## Supplementary Data 1 for "Magnetic separation screens identify G alpha 15 as a central regulator of degranulation downstream of neutrophil chemoattractant receptors" (part 13 of 27)

### Sheet: Effect size scores (continued)
Guide ID	Gene Name	fMLF Degranulation	fMLF+LatA Degranulation	Differentiation
116167	HRC	-0.0903701	-0.200982	-0.349387
116168	HRC	0.367427	-0.0999994	-0.130418
116169	HRC	0.588455	0.0742093	-0.0166147
116150	TRPM4	0.199301	0.152003	0.0543134
116151	TRPM4	0.294594	-0.162927	-0.120969
116152	TRPM4	-0.0767794	-0.341544	-0.146525
116153	TRPM4	0.222643	0.0843239	-0.0569118
116154	TRPM4	-0.0205632	-0.0697714	-0.0301744
116155	TRPM4	-0.0443993	-0.172943	-0.276628
116156	TRPM4	0.130757	-0.360447	-0.113451
116157	TRPM4	-0.0746198	-0.294124	-0.170492
116158	TRPM4	-0.189415	0.041771	-0.00685575
116159	TRPM4	0.000940786	-0.0436829	0.365055
19625	OR11H1	0.132411	0.234465	0.0391324
19626	OR11H1	-0.0195402	-0.131414	0.0744813
19627	OR11H1	0.199499	0.415037	0.197618
19631	OR11H1	0.17953	-0.325778	-0.0534277
94124	SULT4A1	-0.0114018	-0.162636	-0.155489
94125	SULT4A1	0.362397	0.0820928	-0.103291
94126	SULT4A1	-0.495664	-0.151407	0.17401
94127	SULT4A1	-0.0765832	-0.109182	0.0326199
94128	SULT4A1	-0.109434	0.147065	-0.0615843
94129	SULT4A1	-0.16608	0.00537786	-0.278503
94130	SULT4A1	0.0419888	0	-0.0310018
94131	SULT4A1	0.25707	0.039899	-0.10806
94132	SULT4A1	-0.0255173	0.233725	0.0668821
94133	SULT4A1	0.161198	0.0950505	0.0057702
94104	ZNF557	-0.152003	-3.67557	0
94105	ZNF557	-0.287324	0.0371603	-0.164619
94106	ZNF557	0.118877	-0.0775629	0.130241
94107	ZNF557	0.171807	0.102104	0.105704
94108	ZNF557	-0.0716054	0.0400482	0.119956
94109	ZNF557	-0.309779	-0.164576	0.0745706
94110	ZNF557	-0.16959	-0.138376	-0.0512608
94111	ZNF557	0.0452093	0.106321	-0.0825324
94112	ZNF557	0.151347	-0.0725686	0.0786368
94113	ZNF557	0.159371	-0.164574	-0.128829
94094	CRB3	0.324529	-0.203771	-0.0935445
94095	CRB3	-0.0328375	0.036357	-0.0215346
94096	CRB3	0.134617	-0.373176	-0.218063
94097	CRB3	-0.243185	-0.312188	-0.030593
94098	CRB3	0.399996	-0.128133	-0.00773656
94099	CRB3	0.185742	-0.239229	0.21794
94100	CRB3	-0.39922	-0.0460357	-0.115357
94101	CRB3	0.0501008	-0.0918404	-0.0553775
94102	CRB3	-0.0482465	0.132554	-0.0757956
94103	CRB3	-0.0307225	-0.133053	-0.0716613
202991	OLFM1	0.251817	0.0392594	-0.049204
202992	OLFM1	-0.20891	-0.111917	0.231931
202993	OLFM1	0.0591484	-0.224173	0.0764217
202994	OLFM1	-0.923671	0.249917	-0.346523
202995	OLFM1	0.150368	0.305283	-0.00853237
202996	OLFM1	-1.60171e-16	-0.0977837	0.0528689
202997	OLFM1	-0.228492	-0.110208	-0.180277
202998	OLFM1	-0.0606505	0.016213	-0.0513086
202999	OLFM1	0.307704	-0.0792714	0.0115888
203000	OLFM1	0.205412	-0.19124	-0.221113
203001	CAMSAP1	-0.0836665	0.055585	0.0464371
203002	CAMSAP1	-0.0306591	-0.295224	-0.121374
203003	CAMSAP1	0.0799892	0.313422	-0.142698
203004	CAMSAP1	0.131509	-0.397028	0.0021104
203005	CAMSAP1	0.195461	0.0261503	0.0368677
203006	CAMSAP1	0.111551	0.030385	-0.174922
203007	CAMSAP1	0.10806	0.0185155	-0.0479884
203008	CAMSAP1	0.0318077	0.0309865	0.0898151
203009	CAMSAP1	0.174648	-0.180811	0.246235
203010	CAMSAP1	-0.178627	0.0571145	0.100287
11277	UBAC1	0.139146	-0.0905751	0.228703
11278	UBAC1	-0.383212	0.0173901	0.0201003
11279	UBAC1	-0.182369	0.0874514	0.0571005
11280	UBAC1	0.238055	-0.0721713	-0.0873786
11281	UBAC1	0.164366	0.341883	-0.157458
11282	UBAC1	0.276247	0.00714949	0.121258
11283	UBAC1	-0.00426041	-0.0893843	0.0057702
11284	UBAC1	-0.26727	-0.235293	-0.0300352
11285	UBAC1	0.274817	-0.112645	0.362815
11286	UBAC1	-0.0783457	0.20082	0.159865
101377	SAG	-0.0385113	0.00176189	0.0702169
101378	SAG	0.0400739	0.009222	0.0648528
101379	SAG	-0.124458	-0.128208	0
101380	SAG	0.289566	-0.109352	-0.362319
101381	SAG	-0.0391675	-0.215857	-0.207233
101382	SAG	-0.111082	0.0682018	0.048142
101383	SAG	-0.0829585	-0.27923	0.176983
101384	SAG	0.282397	-0.12843	-0.12138
101385	SAG	-0.141063	0.0122949	-0.0078975
101386	SAG	0.226505	0.0162425	-0.0694291
80130	ZBTB46	0.157394	-0.100305	-0.117352
80131	ZBTB46	0.488364	0.0297711	-0.010012
80132	ZBTB46	0.0261051	0.0288735	-0.0351109
80133	ZBTB46	-0.167202	-0.00364778	0.487031
80134	ZBTB46	0.0856695	-0.126747	0.290916
80135	ZBTB46	0.238818	-0.0506632	0.0402942
80136	ZBTB46	-0.0982767	0.179312	-0.0346726
80137	ZBTB46	-0.0211867	-0.118913	-0.0649027
80138	ZBTB46	0.299515	-0.120158	0.0857546
80139	ZBTB46	0.0257795	0.0493639	-0.166063
80150	HELZ2	-0.000488966	-0.218123	0.00113282
80151	HELZ2	0.184291	-0.0896287	0.0403085
80152	HELZ2	-0.224628	-0.00577574	0.16327
80153	HELZ2	0	0.25331	0.111662
80154	HELZ2	-0.0281949	0.0431182	-0.00663063
80155	HELZ2	0.122328	0.204459	0.151584
80156	HELZ2	-0.129375	-0.204669	0.0217096
80157	HELZ2	0.366071	-0.495873	-0.0166147
80158	HELZ2	0.0863793	-0.111812	-0.132848
80159	HELZ2	-0.0849292	-0.124293	-0.0355737
187415	SAMD10	0.194069	-0.0803476	0.322642
187416	SAMD10	0.118964	0.0835056	0.128094
187417	SAMD10	-0.219662	0.0392529	0.00956966
187418	SAMD10	-0.104905	-0.0493277	-0.0601409
187419	SAMD10	-0.378155	0.0259723	0.103131
187420	SAMD10	0.260164	-0.151553	0.258005
187421	SAMD10	-0.0943706	-0.290741	0.147777
187422	SAMD10	0.229031	0.362614	-0.090234
187423	SAMD10	0.191236	-0.108917	0.271369
187424	SAMD10	0.21162	-0.0148378	0.0148254
187425	LSP1	-0.0299841	-0.227504	-0.046651
187426	LSP1	0.628556	-0.232471	-0.254796
187427	LSP1	-0.0182491	-0.105201	0.225627
187428	LSP1	0.0882531	0.287163	0.285927
187429	LSP1	-0.0271609	0.0217131	0.00219013
187430	LSP1	0.238279	-0.0524754	-0.0265988
187431	LSP1	0	-0.247423	-0.0466216
187432	LSP1	-0.00322673	0.247803	0.0697121
187433	LSP1	0.436682	-0.593829	0.104079
187434	LSP1	0.140919	-0.147999	0.239624
187455	TNNT3	-0.0388914	-0.251508	0.0115888
187456	TNNT3	0.115544	0.0804005	0.007822
187457	TNNT3	0.0716056	-0.0199388	0.329198
187458	TNNT3	-0.181909	-0.110029	0.00327986
187459	TNNT3	-0.117801	-0.328771	0.123873
187460	TNNT3	0.116976	0.11018	0.263103
187461	TNNT3	-0.00665349	-0.100079	-0.156496
187462	TNNT3	0.149054	-0.181483	0.359724
187463	TNNT3	-0.161496	0.201957	0.0903811
187464	TNNT3	0.211445	-0.0971019	-0.107638
187475	TNNI2	0.167655	0.138659	-0.0731002
187476	TNNI2	-0.481237	-0.285361	-0.228
187477	TNNI2	0.27875	0.0727064	0.207593
187478	TNNI2	-0.0322668	-0.187157	0.0889437
187479	TNNI2	0.220147	-0.131297	0.0304681
187480	TNNI2	-0.0504574	0.0492435	-0.127832
187481	TNNI2	-0.233479	0.069865	-0.221109
187482	TNNI2	-0.102177	0.218025	-0.00538746
187483	TNNI2	0.152775	0.00971372	-0.0874973
187484	TNNI2	-0.0620255	-0.175756	-0.0407283
37824	COL5A1	-0.268599	-0.163097	0.170853
37825	COL5A1	-0.0888398	-0.39272	-0.0838823
37826	COL5A1	0.138146	-0.153453	-0.145779
37827	COL5A1	-0.131528	0.0423847	-0.178285
37828	COL5A1	-0.175547	-0.089608	-0.124707
37829	COL5A1	0.202881	-0.0942325	0.0893419
37830	COL5A1	0	0.0252073	-0.0415126
37831	COL5A1	0.234509	-0.180068	-0.374258
37832	COL5A1	-0.127217	0.0516621	-0.103231
37833	COL5A1	-0.069426	0.00492481	-0.0711226
37794	ATXN10	-0.15656	-0.178555	-0.155192
37795	ATXN10	-0.0571629	0.0573065	-0.127423
37796	ATXN10	0	-0.0769457	0
37797	ATXN10	-0.0458692	-0.371233	-0.527113
37798	ATXN10	0.0991924	0.0292593	-0.148808
37799	ATXN10	-0.204497	-0.100523	-0.321928
37800	ATXN10	-1.60171e-16	-0.0914744	0.0885037
37801	ATXN10	-0.096396	-0.0885442	-0.0166147
37802	ATXN10	0.0313819	0.0103296	-0.145411
37803	ATXN10	0.218876	-0.258421	0.117517
121773	TUBGCP2	-0.174305	0.157019	-0.15845
121774	TUBGCP2	-0.207491	-0.0866698	-0.032822
121775	TUBGCP2	0.251811	0.055424	-0.201488
121776	TUBGCP2	0	-0.252957	0.0790381
121777	TUBGCP2	-0.0807117	-0.358454	-0.15563
121778	TUBGCP2	-0.0552069	0.130343	-0.119691
121779	TUBGCP2	-0.0570689	-0.0776933	-0.0295538
121780	TUBGCP2	-0.0281754	-0.194082	0.586226
121781	TUBGCP2	-0.0781027	-0.0202206	0.0918843
121782	TUBGCP2	-0.0605048	0.178295	-0.269703
119769	CALY	0	-0.0734117	-0.0882933
119770	CALY	-0.361255	0.00867256	0.177922
119771	CALY	0.135324	0.188317	-0.0632464
119772	CALY	-0.188541	-0.123206	-0.30858
119773	CALY	-0.0950297	0.239718	0.161758
119774	CALY	-0.0466706	0.0731855	0.0141699
119775	CALY	-0.105752	0.00705476	0.19902
119776	CALY	0.116378	0.00999127	-0.0690741
119777	CALY	0.180172	0.0195042	0.0300508
119778	CALY	0.289995	-0.0563478	-0.0590433
119689	CYP2E1	-0.137501	-0.0299084	0.0478637
119691	CYP2E1	-0.117774	0.0417702	0.397695
119692	CYP2E1	0.360544	-0.105812	-0.0829796
119693	CYP2E1	-0.100434	-0.419461	-0.125781
119694	CYP2E1	0.222417	0.564066	0.22052
119695	CYP2E1	0.357681	0	-0.295051
119696	CYP2E1	0.172081	0.0812907	0.0604684
119697	CYP2E1	-0.0306407	0.119536	-0.188615
119698	CYP2E1	0.174684	0.178116	0.0969595
16164	PNPLA7	0.105096	0.430042	-0.0589475
16165	PNPLA7	-0.0545383	0.080228	0.161511
16166	PNPLA7	0.186225	0	-0.154751
16167	PNPLA7	0.109856	0.0823947	0.0299295
16168	PNPLA7	0.147595	-0.0760104	-0.0852584
16169	PNPLA7	0.265594	0.158075	-0.319514
16170	PNPLA7	0.29532	-0.118532	-0.048495
16171	PNPLA7	-0.0189709	0	0.0692381
16172	PNPLA7	0.240437	-0.227296	0.133063
16173	PNPLA7	0.198302	-0.0738724	0.0364161
16134	HBZ	0.139341	0.191765	-0.178447
16135	HBZ	-0.124632	0.00100152	0.055162
16136	HBZ	-0.251153	-0.128133	-0.26448
16137	HBZ	-0.234465	0.011514	0.0942698
16138	HBZ	-0.066088	-0.154576	0.218488
16139	HBZ	0.191597	0.0312187	-0.0754363
16140	HBZ	0.181254	-0.116956	-0.0305539
16141	HBZ	0.111338	-0.00991547	-0.220882
16142	HBZ	0.424983	-0.0696423	0.0310777
16143	HBZ	-0.0086916	-0.260426	0.047678
166131	PAK4	-0.0767921	0.024668	0.0115888
166132	PAK4	0.119029	-0.108956	-0.235092
166133	PAK4	-0.0002758	0.151044	-0.522087
166134	PAK4	0.200044	0.00228316	-0.227875
166135	PAK4	-0.186102	-0.132292	0.0649349
166136	PAK4	0.161057	-0.0321449	0.10707
166137	PAK4	-0.119758	0.00673612	-0.0418915
166138	PAK4	0.228514	0	-0.0499752
166139	PAK4	-0.00799056	-0.0876732	0.0894203
166140	PAK4	0.141821	-0.151008	-0.248071
23349	MNX1	-0.00473541	0.0227535	-0.0200996
23350	MNX1	0.128443	0.033793	-0.234834
23351	MNX1	0.222179	0.101394	0.0220486
23352	MNX1	0.420374	0.0915993	0.131807
23353	MNX1	-0.0408118	-0.318577	0.182758
23354	MNX1	0.169636	-0.0892978	0.181757
23355	MNX1	-0.166185	0.0406186	0.0501533
23356	MNX1	-0.111769	-0.0403978	0.142422
23357	MNX1	-0.152895	-0.341542	-0.0392326
23358	MNX1	-0.00842559	0.111309	-0.035813
164571	ZNF337	0.194984	0.195503	0.0299535
164572	ZNF337	-0.0244718	-0.219156	-0.313222
164573	ZNF337	-0.039172	-0.178306	0.173567
164574	ZNF337	-0.219548	0.107033	-0.0588038
164575	ZNF337	-0.673283	0.0805118	0.0704113
164576	ZNF337	-0.183191	0.113754	-0.107817
164577	ZNF337	-0.1166	0.030431	-0.305127
164578	ZNF337	0.288893	-0.393727	-0.422446
164579	ZNF337	0.0585971	0.292421	-0.14539
164580	ZNF337	0.387704	0	0.158265
58836	CEP85	0.194428	-0.190537	0.282836
58837	CEP85	0	-0.168391	0.256049
58838	CEP85	0.115563	-0.103626	-0.10816
58839	CEP85	0.109387	0.155408	-0.151463
58840	CEP85	0.0707779	0.0467004	0.180729
58841	CEP85	-1.79382	0.0225833	-0.0301744
58842	CEP85	0.243002	0.0299006	0.0342403
58843	CEP85	-0.215861	-0.0725572	0.340999
58844	CEP85	0.118332	-0.436598	0.128815
58845	CEP85	-0.163714	-0.18796	0.0141088
58746	TAF4	-0.124458	0	0
58747	TAF4	-0.612328	-0.356464	-0.0119683
58748	TAF4	0	0	0
58749	TAF4	-0.105233	-0.456943	0.164771
58750	TAF4	0.190096	-0.362837	0.2369
58751	TAF4	0.0600794	-0.416014	0.165889
58752	TAF4	-0.161975	-0.304765	-0.131908
58753	TAF4	-0.126064	-0.626484	-0.0743847
58754	TAF4	-0.0790351	-0.469069	0.00453407
58755	TAF4	0.142402	-0.223342	0.2607
87591	GATA5	-0.141465	-0.0700288	-0.134648
87592	GATA5	-0.0304027	0.0307914	0.299384
87593	GATA5	-0.104224	0.122743	0.145828
87594	GATA5	0.0203176	0.034287	0.0856596
87595	GATA5	-0.00283553	-0.160302	0.281689
87596	GATA5	0.0509272	-0.170407	-0.0885775
87597	GATA5	-0.0427091	0.0602743	-0.0684176
87598	GATA5	0.183489	0.145865	-0.0204364
87599	GATA5	-0.0101671	0.0447215	-0.039512
87600	GATA5	0.0784633	-0.207013	0.0600909
87581	RBBP8NL	-0.0441112	-0.219531	-0.0569681
87582	RBBP8NL	0.224255	-0.141523	-0.0751559
87583	RBBP8NL	0.185072	-0.203092	0.0297727
87584	RBBP8NL	0.119725	-1.60171e-16	0
87585	RBBP8NL	-0.191373	0.109989	-0.132667
87586	RBBP8NL	-0.262694	-0.171084	0.0856534
87587	RBBP8NL	0.0103327	-0.0295868	0.00356593
87588	RBBP8NL	0.228318	0.139079	-0.0419063
87589	RBBP8NL	-0.0342678	0.108626	0.142153
87590	RBBP8NL	0	0	0
130033	LAMA5	-0.100185	0.147333	-0.106366
130034	LAMA5	0.237767	-0.27171	0.0976296
130035	LAMA5	-0.171681	0.0191068	-0.0873731
130036	LAMA5	0.213718	0.131001	0.111017
130037	LAMA5	0.404793	-0.0257108	-0.042623
130038	LAMA5	0	-0.289916	-0.00067317
130039	LAMA5	0	0	0
130040	LAMA5	0.131989	-0.0029116	-0.21011
130041	LAMA5	-0.144648	0.0599084	0.00901947
130042	LAMA5	-0.191686	0.118633	-0.077263
129993	OSBPL2	0.168277	0.199659	-0.096776
129994	OSBPL2	-0.0244722	0.361114	-0.316865
129995	OSBPL2	0.156	0.065857	0.13123
129996	OSBPL2	0.2937	0.0292058	0.230327
129997	OSBPL2	-0.0206325	0.232394	-0.0166147
129998	OSBPL2	-0.0720715	0.125716	-0.0485958
129999	OSBPL2	-0.140203	-0.246915	-0.00715438
130000	OSBPL2	0.247587	-0.0995351	0.0306927
130001	OSBPL2	0.235705	0.0722939	-0.176746
130002	OSBPL2	-0.160292	0.141713	-0.0166147
87641	ADRM1	-0.0851733	-0.0143553	0.00127645
87642	ADRM1	-0.925685	-0.192	0.153546
87643	ADRM1	-0.196444	-0.206912	0.0769592
87644	ADRM1	0.000940786	0.045581	0.0152833
87645	ADRM1	-0.089203	0.00997073	0.169557
87646	ADRM1	0.385352	-0.279311	-0.0315532
87647	ADRM1	0.475734	-0.328526	0.135032
87648	ADRM1	0.393707	-1.60171e-16	0.182382
87649	ADRM1	-0.129299	-0.119009	0.0597288
87650	ADRM1	0.0793925	-0.227536	0.0925519
87631	ASS1	0.216268	0	-0.00892032
87632	ASS1	0.289064	-0.123802	-0.0326278
87633	ASS1	-0.0489098	-0.260597	-0.0889896
87634	ASS1	-0.0461752	0.293324	-0.0527116
87635	ASS1	0	0.0215455	0.0633043
87636	ASS1	-0.382366	0.0129525	-0.216688
87637	ASS1	-0.0500888	-0.0930109	-0.12435
87638	ASS1	-1.55823	-0.169512	-0.132772
87639	ASS1	0.282044	0.12785	0.129178
87640	ASS1	0.00321045	0.1243	0.073672
196250	PRDM12	0	-0.207324	0.248215
196251	PRDM12	0.0185737	0	0.0432633
196252	PRDM12	-0.237179	-0.064778	0.128169
196253	PRDM12	-0.273383	0.113664	0.0867111
196254	PRDM12	0.196551	0	-0.250594
196255	PRDM12	-0.0411585	0.100079	-0.0112012
196256	PRDM12	-0.221715	0.0172157	0.0365158
196257	PRDM12	0.0477968	0.174448	0.0644636
196258	PRDM12	-0.0501989	0.0794762	0.0711021
196259	PRDM12	-0.265674	0.0488691	-0.145843
195861	EXOSC2	-0.0447747	0.157308	0.00629453
195862	EXOSC2	-0.252503	-0.00737953	0.114417
195863	EXOSC2	0.146009	0.0289791	-0.0534916
195864	EXOSC2	0.154938	-0.0983394	0.0461135
195865	EXOSC2	0.184923	-0.194025	0.0461135
195866	EXOSC2	0.384862	-0.0912099	-0.134172
195867	EXOSC2	-0.0192886	-0.231715	-0.217749
195868	EXOSC2	0.184733	0.045286	0
195869	EXOSC2	0	0	0
195870	EXOSC2	0.0754615	0	-0.0166147
195491	POMT1	0	-0.0991081	0
195492	POMT1	-0.0626766	-0.209829	0.0296865
195493	POMT1	-0.0324122	0.0155653	0.0258176
195494	POMT1	-0.0101216	0.137504	-0.335229
195495	POMT1	-0.188674	-0.0395628	0.044251
195496	POMT1	0.088635	-0.447983	-0.0819069
195497	POMT1	-0.129964	-0.100184	0.392102
195498	POMT1	0.00919894	0.150283	-0.0166147
195499	POMT1	0.293521	-0.216435	-0.0560002
195500	POMT1	-0.161362	-0.0311946	-0.0402573
46621	UCK1	-0.0202088	0.00990718	-0.250052
46622	UCK1	0.117073	-0.142318	0.381672
46623	UCK1	-0.121095	0.122599	-0.0602337
46624	UCK1	-0.0200787	-0.25529	0.0132538
46625	UCK1	0.178238	-0.164432	0.448216
46626	UCK1	0.477047	-0.0811961	-0.0916714
46627	UCK1	0	0.00974832	0.0904785
46628	UCK1	-0.229433	-0.221566	0.450626
46629	UCK1	0.116478	-0.0449653	-0.0166147
46630	UCK1	-0.00861787	-0.0675721	-0.14301
104837	FIBCD1	0.241857	-0.0594283	0.0484199
104838	FIBCD1	-0.249133	0.0526602	-0.361416
104839	FIBCD1	0.395064	0.0806643	-0.0891182
104840	FIBCD1	0.391916	-0.191627	0.136537
104841	FIBCD1	-0.0668919	0.0484134	0.0384097
104842	FIBCD1	0.150291	0.451309	-0.0548874
104843	FIBCD1	-0.528002	-0.177134	0.186
104844	FIBCD1	-0.0509982	-0.12851	0.0494904
104845	FIBCD1	0.332549	0.123878	-0.171626
104846	FIBCD1	0.0485569	0.207128	0.042453
80490	PRRC2B	-0.0959788	-0.151537	-0.170226
80491	PRRC2B	-0.198474	0.0457707	-0.179013
80492	PRRC2B	0.129056	0.000968856	-0.0911707
80493	PRRC2B	0.0131193	0.129687	-0.0917834
80494	PRRC2B	-0.0928259	-0.0989915	0.157429
80495	PRRC2B	-0.00471956	0.160862	0.330949
80496	PRRC2B	0.0126241	0.0717826	0.134625
80497	PRRC2B	0.14606	0.0587524	0.301077
80498	PRRC2B	0.217549	0.110149	-0.0720452
80499	PRRC2B	-0.107172	-0.0651173	0.0253226
87101	CHMP2A	-0.0870769	-0.0550414	-0.0553365
87102	CHMP2A	-0.0668919	0.00133151	-0.0564241
87103	CHMP2A	0	0	0
87104	CHMP2A	0.0671142	-0.0931094	-0.208393
87105	CHMP2A	0.126757	0	0
87106	CHMP2A	0	0	0
87107	CHMP2A	-0.104905	-0.0840643	0.198239
87108	CHMP2A	0	0	0
87109	CHMP2A	0.0532412	0.106772	-0.174112
87110	CHMP2A	0.225861	0.0323213	0.0965707
80470	UBE2M	0.308631	0	-0.233292
80471	UBE2M	0	0	0
80472	UBE2M	0.156949	0	0
80473	UBE2M	0	0	0
80474	UBE2M	-0.0211272	-0.1927	-0.0692463
80475	UBE2M	-0.0870769	-0.202193	-0.223482
80476	UBE2M	-0.0886352	-0.0905751	0.241239
80477	UBE2M	0.063628	-0.306256	-0.0988423
80478	UBE2M	0.335608	0	0
80479	UBE2M	0.0713915	-0.448729	-0.203874
106749	TRIM28	0.0557816	-0.182188	-0.288936
106750	TRIM28	-0.0358986	-0.0634396	-0.429831
106751	TRIM28	-0.264463	0.0155779	-0.223542
106752	TRIM28	-0.11779	0.0404003	-0.185033
106753	TRIM28	0.199109	0	-0.205118
106754	TRIM28	-0.034575	0.00534285	-0.595381
106755	TRIM28	0.149364	-0.100591	-0.0315532
106756	TRIM28	-0.0596692	0.0285692	0
106757	TRIM28	0.191615	-0.0397097	-0.15727
106758	TRIM28	-0.00966564	-0.37544	0.0638006
979	C16orf13	0	0	0
980	C16orf13	0.188762	-0.0502702	0.117397
981	C16orf13	0.0897339	-0.209548	-0.120839
982	C16orf13	-0.275994	-0.402838	0.392601
983	C16orf13	0.269166	0.00276114	-0.189604
984	C16orf13	-0.19761	-0.128962	-0.367018
985	C16orf13	-0.712458	-0.246992	0.0976808
986	C16orf13	-0.12351	-0.459131	0.0309029
987	C16orf13	0.216246	0.0533055	0.127966
988	C16orf13	-0.0278116	0.128204	-0.379519
108551	YIPF2	-0.176625	-0.0814868	0.210267
108552	YIPF2	-0.0317064	-0.00669465	-0.185435
108553	YIPF2	0.227965	-0.172073	-0.0995379
108554	YIPF2	-0.471759	0.0357123	0.139107
108555	YIPF2	-0.113557	0.238952	0.11925
108556	YIPF2	0.195811	-0.200837	0.0818798
108557	YIPF2	-0.0434761	-0.159941	0.0605836
108558	YIPF2	-0.002806	-0.276593	0.44356
108559	YIPF2	0.0400992	-0.229807	-0.288065
108560	YIPF2	0.331919	0.00133151	0.386265
108281	ATG4D	0.366393	0.250035	0.319107
108282	ATG4D	-0.35993	-0.196499	0.411843
108283	ATG4D	0.23898	0.0492035	-0.0500901
108284	ATG4D	0	-0.0889676	-0.0723811
108285	ATG4D	-0.0501989	0.0603918	0.0994829
108286	ATG4D	0.075698	-0.290949	-0.316658
108287	ATG4D	-0.6085	0.0593399	0.027742
108288	ATG4D	0.191726	0.214612	0.109591
108289	ATG4D	0.150543	0.193977	-0.179811
108290	ATG4D	0.127627	0.001984	-0.215882
102663	EIF2S3	-0.136392	0.166148	-0.18269
102664	EIF2S3	0.512696	-0.109208	0.07956
102665	EIF2S3	0	-0.0285692	0
102666	EIF2S3	0.34882	0.0191866	-0.0743535
102667	EIF2S3	-0.0957814	-0.164461	0
102668	EIF2S3	0	0	0
102669	EIF2S3	0.123908	0.0571614	-0.0806493
102670	EIF2S3	0	0	0
102671	EIF2S3	-0.270022	0.14605	-0.152908
102672	EIF2S3	-0.0497115	-0.0798392	-0.0673786
102603	TMEM160	0.472247	0	0.150914
102604	TMEM160	-0.15896	-0.138773	0.365593
102605	TMEM160	0.0927345	0.15866	-0.264298
102606	TMEM160	-0.0242909	0.160198	0.0935698
102607	TMEM160	-0.0816285	-0.11909	-0.336426
102608	TMEM160	0.156066	0.0808471	-0.138469
102609	TMEM160	0.258952	-0.111193	-0.149188
102610	TMEM160	0.210322	-0.23584	-0.185122
102611	TMEM160	0.320359	-0.163475	0.0391295
102612	TMEM160	-0.0967491	0.0341735	-0.274362
100345	ZC3H4	-0.0362615	-0.121229	-0.139293
100346	ZC3H4	0.206465	0.124586	-0.227513
100347	ZC3H4	0.148761	-0.0931094	0.415348
100348	ZC3H4	-0.123326	-0.343907	-0.168098
100349	ZC3H4	-0.0213532	-0.205281	0.0684266
100350	ZC3H4	0.0631272	0.00978508	0.0401391
100351	ZC3H4	-0.242443	-0.143125	0.158201
100352	ZC3H4	-0.0285349	-0.0711642	-0.100425
100353	ZC3H4	-0.0519006	0.0452511	-0.0787444
100354	ZC3H4	0.179562	-0.225366	0.0783405
38845	NPAS1	-0.0489176	0.171308	0.254649
38846	NPAS1	0.354717	0.100668	0.0119563
38847	NPAS1	-0.0561296	0.0104815	-0.0380867
38848	NPAS1	-0.0731871	0.0369766	0.062591
38849	NPAS1	-0.00953366	-0.0676052	-0.0125679
38850	NPAS1	0.230027	0.11967	-0.0691137
38851	NPAS1	-0.305875	0.317197	-0.0574737
38852	NPAS1	0.0996981	-0.796844	-0.0390569
38853	NPAS1	0.0239348	0.0277076	-0.0492526
38854	NPAS1	0.179005	-0.221715	-0.00844078
6400	GMFG	-0.355474	-0.121282	-0.00702867
6401	GMFG	-0.104526	0.0667043	0.105184
6402	GMFG	0.202869	0	-0.0660251
6403	GMFG	-0.0950185	0.067524	-0.111206
6404	GMFG	0	0	0
6405	GMFG	-0.00985873	-0.139003	-0.114999
6406	GMFG	-0.0323836	-0.100189	0.0809077
6407	GMFG	0.0184569	0.117906	-0.237905
6408	GMFG	0.137504	0	0
6409	GMFG	0.117102	-0.219966	-0.0166147
38545	MAP3K10	0.247081	-0.233222	-0.0231874
38546	MAP3K10	0.322455	-0.244528	0.208396
38547	MAP3K10	-0.0553795	0.0128392	0.0224475
38548	MAP3K10	0.328817	0.129616	0.0494533
38549	MAP3K10	-0.0345934	0.0115374	0.216711
38550	MAP3K10	-0.124387	0.03074	-0.16257
38551	MAP3K10	-0.136856	0.0782466	0.491313
38552	MAP3K10	-0.00712999	-0.10989	-0.200534
38553	MAP3K10	-0.00902531	-0.50267	-0.250261
38554	MAP3K10	-0.545203	-0.0430687	-0.0593084
174319	ARHGEF16	-0.0824635	0	0.550007
174320	ARHGEF16	-0.0118556	0.014752	0.0226743
174321	ARHGEF16	0.216972	-0.0699938	-0.214647
174322	ARHGEF16	0.0397814	0.0102328	-0.0508181
174323	ARHGEF16	-0.00932225	-0.0383814	0.103124
174324	ARHGEF16	-0.0338823	-0.158065	-0.0166147
174325	ARHGEF16	0.244556	-0.108432	-0.0908527
174326	ARHGEF16	-0.0966113	0.112715	0.0431077
174327	ARHGEF16	0.074559	-0.0767426	-0.0166147
174328	ARHGEF16	-0.132353	-0.279163	-0.293107
174549	LRRC47	0.200721	-0.264398	-0.0989852
174550	LRRC47	-0.20083	-0.171754	-0.0166147
174551	LRRC47	-0.01822	0.150919	-0.079273
174552	LRRC47	-0.205582	-0.123156	0.149442
174553	LRRC47	0	0.0685658	0.162955
174554	LRRC47	-0.00388493	-0.262709	0.106699
174555	LRRC47	-0.165298	0.181714	0.255631
174556	LRRC47	-0.0172872	0.0699183	0.00726456
174557	LRRC47	-0.248014	-0.176288	0.251885
174558	LRRC47	-0.014484	0.0486813	0.317838
94532	SESN2	-0.407274	-1.57272	-0.120142
94533	SESN2	0.243814	0.225166	0.196958
94534	SESN2	-0.407707	0.0797922	0.0127208
94535	SESN2	-0.23253	-0.113746	-0.0301744
94536	SESN2	0.070197	-0.139359	0.38192
94537	SESN2	0.381016	-0.276687	0.049761
94538	SESN2	0.115359	-0.110941	-0.101221
94539	SESN2	-0.0531329	0.103057	-0.129319
94540	SESN2	0.202206	0.0444404	-0.401024
94541	SESN2	-0.453244	-0.167325	0.297572
174739	SMPDL3B	0.153086	0.0212233	-0.0304211
174740	SMPDL3B	-0.0130302	-0.348765	-0.00186813
174741	SMPDL3B	-0.0925536	-0.213406	0.12096
174742	SMPDL3B	0.0908655	0.0814516	-0.0597842
174743	SMPDL3B	0.204753	0	-0.0166147
174744	SMPDL3B	0.259461	-0.0840643	0.0379931
174745	SMPDL3B	0.0201381	-0.0629246	0.0472179
174746	SMPDL3B	-0.0367704	0.159599	-0.103642
174747	SMPDL3B	-0.0102554	0.0302826	0.205979
174748	SMPDL3B	-0.124094	-0.0282777	0.199227
203370	ATPIF1	0.0275309	0.0145163	0.215889
203371	ATPIF1	-0.158569	-0.162737	-0.306561
203372	ATPIF1	0.36203	-0.0496146	-0.254796
203373	ATPIF1	0	0	0
203374	ATPIF1	0	0	0
203375	ATPIF1	0.302452	-0.182715	-0.00502674
203376	ATPIF1	-0.163446	0.241758	-0.244717
203377	ATPIF1	-0.0179851	0.031769	-0.0724125
203378	ATPIF1	-0.252862	-0.129762	-0.050595
203379	ATPIF1	0.181384	0.0126603	-0.110154
186936	MED18	0.276764	0.135678	0.0650718
186937	MED18	0.296817	0.0667589	-0.2396
186938	MED18	-0.129936	-0.465405	0.0202693
186939	MED18	0	0	0
186940	MED18	-0.128584	-0.0937569	0.0595991
186941	MED18	-0.036262	-0.128733	-0.19078
186942	MED18	0.243309	-0.144248	-0.0985665
186943	MED18	-0.00253706	-0.165647	-0.114096
186944	MED18	0.222508	0.0277832	0.0698062
186945	MED18	0.114226	-0.189148	0
139445	THEMIS2	0.324913	-0.218942	0.241544
139446	THEMIS2	-0.119925	-0.139807	-0.365914
139447	THEMIS2	-0.176757	-0.0302922	-0.0403207
139448	THEMIS2	-0.0368615	-0.110847	-0.181115
139449	THEMIS2	0.340176	0.192871	0.215374
139450	THEMIS2	-0.144271	0.00663648	0.133688
139451	THEMIS2	0.297456	-0.144953	0.0632486
139452	THEMIS2	-0.0167325	0.130118	0.057929
139453	THEMIS2	-0.00683992	-0.026532	-0.064593
139454	THEMIS2	0.114705	0.153654	-0.0792524
186057	CLIP1	-0.0201567	-0.0711879	0.0501208
186058	CLIP1	-0.0607173	0.0204244	0.169913
186059	CLIP1	0	-0.185346	-0.103243
186060	CLIP1	-0.0311772	-0.158532	-0.0300746
186061	CLIP1	0.358193	-0.276925	0.119031
186062	CLIP1	0.279299	-0.301635	0.221389
186063	CLIP1	-0.0373563	0.0560965	-0.202684
186064	CLIP1	-0.0681902	-0.0583165	-0.1421
186065	CLIP1	0.1232	-0.108573	-0.270673
186066	CLIP1	-0.37511	-0.313597	-0.0592813
84548	CCDC62	-0.0499602	-0.0723508	-0.0166147
84549	CCDC62	-0.111829	-0.26956	0.238399
84550	CCDC62	0.249437	-0.234859	0.141087
84551	CCDC62	0.151347	0.0992561	-0.0307159
84552	CCDC62	-0.0457122	-0.271137	0.0890726
84553	CCDC62	0.0558835	-0.095413	-0.494668
84554	CCDC62	0	-0.25842	0.0304918
84555	CCDC62	0.150462	-0.133792	-0.0751559
84556	CCDC62	-0.12422	-0.116202	-0.0569007
84557	CCDC62	-0.121696	0.229711	-0.285774
116563	HIP1R	-0.0883944	-0.145884	0.143572
116564	HIP1R	-0.0160706	-0.201912	0.143107
116565	HIP1R	-0.0621757	0.137307	0.385733
116566	HIP1R	0.0451097	-0.13759	-0.254564
116567	HIP1R	-0.0526848	-0.0931094	0.0719797
116568	HIP1R	-1.00886	0	-0.0571865
116569	HIP1R	0.204087	0.520722	0.0403227
116570	HIP1R	0.265003	0.011264	-0.0901542
116571	HIP1R	0.189837	0.259192	-0.345225
116572	HIP1R	0.185525	0.14446	0.306706
26575	ZNF317	-0.0942663	-0.183662	0.193536
26576	ZNF317	-0.032578	0	-0.115516
26577	ZNF317	-0.0103568	0.358711	0.0654792
26578	ZNF317	-0.00341427	-0.348826	0.0612493
26579	ZNF317	-0.104861	0.0704118	-0.193337
26580	ZNF317	0.0529273	0.0526602	0.257365
26581	ZNF317	0.289816	0.0315524	-0.114528
26582	ZNF317	-0.0400283	0.137014	-0.133169
26583	ZNF317	0.0607079	0.198588	0.0915439
26584	ZNF317	-0.0396375	-0.0801034	0.0323428
123205	PPAN	-0.0425087	0.054379	-0.0302897
123206	PPAN	0	0	0
123207	PPAN	-0.120378	0.314194	-0.223482
123208	PPAN	-0.124458	-0.0923251	0
123209	PPAN	0.204856	0.0450564	0
123210	PPAN	0.0905469	-0.307889	-0.455181
123211	PPAN	-0.234465	0.0351451	0
123212	PPAN	0.114938	0.107367	0.0620776
123213	PPAN	0.129958	0.0985638	-0.104539
123214	PPAN	0	0	0
123195	EIF3G	0.166453	0.146435	0.0324003
123196	EIF3G	0.0365259	0.0626696	0.0633485
123197	EIF3G	-0.116928	-0.309468	-0.190603
123198	EIF3G	-0.0968942	0.138952	0.0296362
123199	EIF3G	-0.12747	-0.0355684	-0.0166147
123200	EIF3G	0.44407	0.229658	-0.150767
123201	EIF3G	-0.198671	-0.248896	-0.147317
123202	EIF3G	-0.0730225	0.243566	0.129793
123203	EIF3G	0.347643	0.0101024	-0.190741
123204	EIF3G	0.573367	-0.0742009	-0.200312
123225	ANGPTL6	0.524137	-0.0403096	0.291973
123226	ANGPTL6	-0.265365	-0.238574	0.0894203
123227	ANGPTL6	0.335038	0.0308285	0.247179
123228	ANGPTL6	-0.101809	-0.0573009	-0.158549
123229	ANGPTL6	0.123511	-0.284949	0.143731
123230	ANGPTL6	-0.0523491	-0.306138	-0.077263
123231	ANGPTL6	-0.104067	-0.065095	-0.0492119
123232	ANGPTL6	0.286021	0.0407534	-0.0773709
123233	ANGPTL6	-0.306239	-0.172096	-0.125514
123234	ANGPTL6	0.396283	-0.0712553	0.0567454
194711	C19orf66	-0.174969	0.00351293	0.0422418
194712	C19orf66	0.386997	-0.0452204	0.0612063
194713	C19orf66	0.0048988	-0.116681	0.271787
194714	C19orf66	0.571588	-0.256758	0.317459
194715	C19orf66	-0.0481264	-0.0807495	-0.229752
194716	C19orf66	-0.419921	0.224767	-0.0532885
194717	C19orf66	0.197232	0.217617	0.283136
194718	C19orf66	0.159949	-0.0912099	-0.221997
194719	C19orf66	-0.250072	0.00235938	-0.0203802
194720	C19orf66	-0.103869	-0.113298	-0.0396678
123235	DNMT1	-0.579938	-0.160282	-0.152961
123236	DNMT1	-0.104861	0.0603112	-0.025027
123237	DNMT1	0.0313819	0.0195528	-0.092082
123238	DNMT1	-0.00705646	0.0547842	-0.258968
123239	DNMT1	-0.0634372	-0.418528	-0.313574
123240	DNMT1	-0.0272053	-0.0991736	-0.321996
123241	DNMT1	0.269326	0.0752127	0.498517
123242	DNMT1	-0.483601	0.0620097	-0.176197
123243	DNMT1	0.130199	0.0379679	0
123244	DNMT1	-0.223289	-0.0695535	-0.352047
43123	ZNF426	0.0125841	-0.18201	-0.179436
43124	ZNF426	-0.0986484	-0.150248	0.275768
43125	ZNF426	0.302586	-0.0350784	-0.0919497
43126	ZNF426	-0.0230448	-0.0296967	0.189731
43127	ZNF426	0.182779	-0.156596	-0.209288
43128	ZNF426	0.101105	-0.331568	-0.237241
43129	ZNF426	0.347006	0.20204	-0.254054
43130	ZNF426	-0.216414	0.0409127	-0.161336
43131	ZNF426	-0.477446	-0.182303	0.146529
43132	ZNF426	0.0628118	-0.197684	-0.268222
94732	SLC6A8	-0.020004	0.0604043	-0.0500685
94733	SLC6A8	-0.514106	0.0779352	0.16083
94734	SLC6A8	-0.276243	-0.0412483	-0.101708
94735	SLC6A8	-0.306442	0.0791852	0.00629453
94736	SLC6A8	0.281798	-0.198047	-0.180632
94737	SLC6A8	0	-0.102212	0.00988573
94738	SLC6A8	0.243829	0.00203627	0.0295503
94739	SLC6A8	0.0839788	-0.0699412	-0.0590345
94740	SLC6A8	-0.020048	0.0390757	0.121631
94741	SLC6A8	0.289555	-0.126229	-0.108694
94952	PNCK	-0.089427	-0.154395	0.270867
94953	PNCK	-0.539847	0.128803	0.159622
94954	PNCK	-0.100489	-0.116885	0.204336
94955	PNCK	0.301377	0.00767935	-0.0919688
94956	PNCK	-0.198344	-0.383024	-0.213747
94957	PNCK	0	0	0
94958	PNCK	-0.384192	0.0407816	-0.163565
94959	PNCK	0.24448	0.0107629	0.0258402
94960	PNCK	0.244906	-0.554374	-0.191589
94961	PNCK	-0.119067	0.00807128	-0.0888703
19565	DKC1	-0.0522927	-0.188956	-0.169627
19566	DKC1	-0.129108	-0.155107	-0.116584
19567	DKC1	0	0	0
19568	DKC1	-0.071001	0.0229368	-0.120563
19569	DKC1	0	-0.0691397	0
19570	DKC1	0	0	0
19571	DKC1	0.0499049	-0.1184	-0.152618
19572	DKC1	0.198102	-0.219313	0
19573	DKC1	0	-0.0718607	-0.164283
19574	DKC1	-0.421367	-0.165645	-0.428758
19575	PLXNA3	0.167647	0.188513	0.152726
19576	PLXNA3	-0.565201	-0.125211	-0.00502674
19577	PLXNA3	-0.0535229	-0.0703141	-0.267371
19578	PLXNA3	-0.0602065	0.0292058	0.27341
19579	PLXNA3	-0.0465697	0.176802	-0.00679374
19580	PLXNA3	-0.0141772	0.144	-0.114921
19581	PLXNA3	0.0777236	-0.143036	-0.0975995
19582	PLXNA3	0.110017	0.00924	0.0279234
19583	PLXNA3	-0.185344	-1.60171e-16	-0.0753809
19584	PLXNA3	-0.0224499	-0.0803856	0.314272
96293	DUSP9	-0.0125621	-0.0620596	-0.195882
96294	DUSP9	0.170183	0.158778	0.178782
96295	DUSP9	0.128271	-0.0244344	0.0408534
96296	DUSP9	-0.0082542	0.019649	0.0821346
96297	DUSP9	0.276224	0.150702	0.112746
96298	DUSP9	0.208699	0	0.0298464
96299	DUSP9	0.544793	0	0.133768
96300	DUSP9	0.236123	-0.137144	-0.196798
96301	DUSP9	0.0324288	-0.0603384	0.33268
96302	DUSP9	0.12507	0.0574632	-0.0911717
204251	MPP1	0.253885	0.0985638	0.042449
204252	MPP1	-0.0103226	0.0816961	0.0412674
204253	MPP1	-0.00341929	0.0331269	-0.0409476
204254	MPP1	0.232255	-0.0738984	-0.0476495
204255	MPP1	0.123758	0.111207	-0.0503888
204256	MPP1	-0.003581	-0.085597	0.0859639
204257	MPP1	-0.0787277	-0.0802396	0.39373
204258	MPP1	0	0	0
204259	MPP1	-0.190464	-0.201783	-0.139288
204260	MPP1	0.353224	-0.160699	0.0796786
40643	ZNF331	-0.0481928	-0.108638	-0.299038
40644	ZNF331	-0.0516914	-0.389201	-0.246502
40645	ZNF331	0.0379677	0.0395999	-0.27018
40646	ZNF331	0.168696	0.16463	-0.280039
40647	ZNF331	-0.0497487	-0.268141	-0.125997
40648	ZNF331	0.110811	-0.0547937	-0.0607018
40649	ZNF331	-0.117831	-0.0691675	0.10501
40650	ZNF331	0.138304	-0.115903	0.230397
40651	ZNF331	0	-0.0800164	-0.210064
40652	ZNF331	0.219139	0.0608725	0.173624
138086	ZNF236	0.270968	0.191656	-0.229036
138087	ZNF236	-0.23561	-0.22268	-0.256824
138088	ZNF236	-0.000420842	-0.197201	-0.132787
138089	ZNF236	-0.0220473	0.000214671	-0.613859
138090	ZNF236	-0.0585943	-0.142647	-0.131779
138091	ZNF236	-1.53937	0.0778391	0.0682702
138092	ZNF236	-0.0420065	-0.0202838	-0.18398
138093	ZNF236	0.0143639	-0.0545377	-0.147461
138094	ZNF236	0.133276	-0.08826	-0.0916213
138095	ZNF236	0.0048988	0.0425193	0.230288
130710	SLC7A10	0.174132	-0.390364	0.500509
130711	SLC7A10	-0.0689519	0.112031	-0.00401468
130712	SLC7A10	-0.0348376	0.0826371	-0.0166147
130713	SLC7A10	0.335038	0.0531113	0.0304323
130714	SLC7A10	-0.0167447	-0.223859	-0.0931199
130715	SLC7A10	-0.017974	-0.387476	0.18849
130716	SLC7A10	0.31188	-0.244193	-0.102477
130717	SLC7A10	0.0198564	0.163834	0.114263
130718	SLC7A10	-0.0784721	-0.121115	0.36441
130719	SLC7A10	0.10772	-0.166711	0.216684
202941	LRP3	-0.430532	-0.0101384	-0.273732
202942	LRP3	-0.052998	0	0.127109
202943	LRP3	-0.209511	0.204913	0.153644
202944	LRP3	0.382953	0.083393	-0.186673
202945	LRP3	-0.179199	-0.098083	0.105134
202946	LRP3	0.240255	-0.450749	-0.157012
202947	LRP3	0.369152	-0.0691735	-0.365951
202948	LRP3	-0.0626675	0.00865686	0.0700347
202949	LRP3	0	0.00941543	-0.0819069
202950	LRP3	-0.06667	0.0200744	-0.0514673
191468	C12orf65	-0.0431736	-0.079649	-0.0591922
191469	C12orf65	-0.0695805	-0.235684	-0.137055
191470	C12orf65	-0.141048	0.0840643	-0.183221
191471	C12orf65	0	0	0
191472	C12orf65	-0.228042	0.110082	-0.215465
191473	C12orf65	0.159296	0.224024	-0.30939
191474	C12orf65	-0.0490319	-1.60171e-16	0.504707
191475	C12orf65	0	0	0
191476	C12orf65	-0.0307067	0.0765781	-0.163234
191477	C12orf65	0.162567	-1.60171e-16	-0.0711226
90994	NOL11	-0.234465	-0.410237	-0.108605
90995	NOL11	0	0	0
90996	NOL11	0.310056	0.0488636	-0.0597594
90997	NOL11	0.132299	-0.0814048	-0.288749
90998	NOL11	-0.141388	-0.126778	0.0201003
90999	NOL11	0.163779	-0.12616	-0.253259
91000	NOL11	-0.0621994	-0.652769	-0.27734
91001	NOL11	-0.130998	0.0200744	-0.0761097
91002	NOL11	0.238673	0.111309	0.107668
91003	NOL11	-0.0438647	-0.130166	0
186426	UBE4B	0.122894	0.0749157	-0.21465
186427	UBE4B	-0.242438	-0.0789868	-0.141314
186428	UBE4B	0.0518664	-0.0993676	0.0897762
186429	UBE4B	0.262294	0.0102431	0.0295503
186430	UBE4B	0.101592	0.0243722	-0.113229
186431	UBE4B	0.299296	0.41068	-0.200534
186432	UBE4B	0.101701	-0.189691	-0.257679
186433	UBE4B	0.333424	0.0483988	-0.0728228
186434	UBE4B	0.135782	-0.0302951	-0.051515
186435	UBE4B	0.0499049	0.0588448	-0.114557
79390	CASZ1	0.178146	0.112368	0.113709
79391	CASZ1	0.107712	0.280235	-0.0307622
79392	CASZ1	-0.435532	0.11758	-0.0383406
79393	CASZ1	0.113715	-0.0861566	-0.0553365
79394	CASZ1	-0.279236	-0.106151	-0.0676684
79395	CASZ1	0.309859	0.0199166	-0.14796
79396	CASZ1	0.256022	-0.0778897	-0.134983
79397	CASZ1	0.140495	-0.0298182	0.165002
79398	CASZ1	-0.179286	0.100604	-0.0627918
79399	CASZ1	0.133702	0.258307	0.0593059
199524	PKDREJ	0.395064	-0.27849	0.0822503
199525	PKDREJ	-0.34712	-0.206918	0.100188
199526	PKDREJ	0.481087	-0.067482	0.0898374
199527	PKDREJ	0.200387	0.218092	-0.288749
199528	PKDREJ	-0.0190858	0.059501	-0.11635
199529	PKDREJ	0.154331	-0.229193	0.22136
199530	PKDREJ	-0.0195015	0.135273	0.135513
199531	PKDREJ	-0.0351898	-0.166288	0.153129
199532	PKDREJ	0.0649323	0.0144001	-0.195913
199533	PKDREJ	0.184341	0.064653	-0.096311
172999	HSD17B3	-0.118093	0.0399307	0.259699
173000	HSD17B3	-0.0106175	0.0486797	0.0524119
173001	HSD17B3	0.0601948	-0.124971	-0.065561
173002	HSD17B3	-0.241043	-0.102513	0.467886
173003	HSD17B3	-0.00977202	0.0994458	0.140195
173004	HSD17B3	-0.117703	-0.128855	-0.0166147
173005	HSD17B3	0.049948	0.387065	0.289542
173006	HSD17B3	-0.33032	0.0392529	-0.0828148
173007	HSD17B3	0.137772	0.0295994	-0.0677202
173008	HSD17B3	-0.15213	0.0379767	0.0600055
98079	NUTM2F	0.345381	-0.130288	-0.0372018
98080	NUTM2F	0.1109	-0.0061261	0.213582
98081	NUTM2F	0.453984	0.0501378	-0.0514181
98082	NUTM2F	-0.124458	-0.0722449	0.0961549
98083	NUTM2F	0.185677	-0.144755	-0.155371
98084	NUTM2F	0.0716297	0.157513	0.0711197
98085	NUTM2F	0.0237563	-0.0899796	-0.0958427
98086	NUTM2F	0.332094	-0.320762	0.0788617
98087	NUTM2F	0	0	0
98088	NUTM2F	0.171745	-0.131628	0.0947523
196104	HABP4	0.192221	-0.186745	-0.147332
196105	HABP4	-0.00874057	-0.0053832	-0.270434
196106	HABP4	-0.116299	0.0137996	0.28679
196107	HABP4	-0.141435	-0.182818	-0.171474
196108	HABP4	0.152153	0.093759	0.041075
196109	HABP4	-0.00923349	-0.0997268	-0.0967213
196110	HABP4	0.0633181	-0.738361	-0.138805
196111	HABP4	-0.397944	-0.13719	0.0593522
196112	HABP4	-0.0649681	0.1752	-0.227698
196113	HABP4	-0.00345111	-0.0882051	0.0988471
98129	FBP2	-1.60171e-16	0.128856	-0.17074
98130	FBP2	-0.108454	0.145581	-0.000881788
98131	FBP2	-0.0993709	-0.0377326	0.0909052
98132	FBP2	0.142802	-0.187538	0.0122572
98133	FBP2	-0.283854	0.168999	0.195632
98134	FBP2	-0.0585665	-0.118949	-0.179968
98135	FBP2	-0.154686	0.104271	0.258786
98136	FBP2	0.0256242	-0.0772032	-0.125625
98137	FBP2	-0.195525	-0.247315	0.0625665
98138	FBP2	-0.0817802	-0.187481	-0.141867
98043	SLC35D2	0.252591	-0.164303	-0.0489382
98044	SLC35D2	0.0420854	-0.503694	-0.0897285
98045	SLC35D2	0.0850412	-0.210006	-0.127559
98046	SLC35D2	0.235584	0.0805227	0.0308935
98047	SLC35D2	-0.325076	-0.080257	0.0951669
98048	SLC35D2	0.089549	-0.357332	-0.0680343
98049	SLC35D2	0.285249	0.173554	0.0676378
98050	SLC35D2	-0.188338	-0.236713	0.212824
98051	SLC35D2	-0.0445575	-0.184419	-0.00673997
98052	SLC35D2	0.0584336	-0.0266066	-0.0906294
1897	PRRG1	-0.0146806	-0.27417	0.161958
1898	PRRG1	-0.140182	-0.0403697	-0.0706204
1899	PRRG1	0.0400449	-0.0286956	-0.145809
1900	PRRG1	0.0902344	0.251228	0.0202843
1901	PRRG1	-0.158957	-0.43803	-0.0103738
1902	PRRG1	0.261617	-0.0997209	-0.17466
1903	PRRG1	0.0241347	-0.109045	-0.425486
1904	PRRG1	-0.00775538	-0.127552	-0.205467
1905	PRRG1	-0.465495	-0.171639	0.0293927
153583	UBA1	-0.3056	-0.101442	-0.195659
153584	UBA1	-0.139038	-0.251976	-0.193139
153585	UBA1	-0.177452	0	0
153586	UBA1	0.169821	0.0399087	-0.111206
153587	UBA1	0.375488	-0.0841608	-0.169753
153588	UBA1	0.0645403	0	0
153589	UBA1	-0.234465	0.0550414	-0.0666179
153590	UBA1	0	-0.328805	0
153591	UBA1	0.112665	-0.36189	0.0926771
153592	UBA1	0	0.0103394	-0.18108
106925	RGN	-0.1219	-0.0494584	-0.00272027
106926	RGN	0.229379	-0.151099	-0.201887
106927	RGN	0.288292	0.0269112	0.0914024
106928	RGN	-0.256073	0.298092	0.406107
106929	RGN	0.468535	0.00931745	-0.299961
106930	RGN	-0.030041	-0.0612733	0.0756956
106931	RGN	0.0695537	-0.0896806	0.0203665
106932	RGN	-0.467571	0.155518	0.141787
106933	RGN	0.343989	-0.317721	0.185314
106934	RGN	0.225138	0.214608	-0.0112012
55208	POLN	-0.186507	-0.128564	0.0405425
55209	POLN	-0.0790861	0.0561402	0.194227
55210	POLN	0.112143	0.0227267	-0.035612
55211	POLN	0.108148	-0.182586	-0.151014
55212	POLN	0.486001	-0.0697522	-0.140088
55213	POLN	-0.0401891	0.107251	-0.098635
55214	POLN	0.248482	0.0612213	-0.0629818
55215	POLN	0.109767	0.154057	0.244972
55216	POLN	0.230367	-0.170897	0.526238
55217	POLN	0.248322	-0.0639226	-0.0993055
110717	PPIL4	-0.291242	-0.562547	-0.252022
110718	PPIL4	-0.0204509	0.0174271	0
110719	PPIL4	0	0	0
110720	PPIL4	0	0	0
110721	PPIL4	0.157835	0.0215727	-0.341029
110722	PPIL4	0.247822	0.115161	0.0508241
110723	PPIL4	0.173611	-0.250962	-0.217749
110724	PPIL4	0	0	0
110725	PPIL4	-0.347377	-0.115224	0
110726	PPIL4	-0.565031	-0.135341	-0.0759489
26295	ULBP2	-0.0130095	0.0532555	-0.0867351
26296	ULBP2	-0.0689114	0.0747738	-0.0294344
26297	ULBP2	0.144252	0.0392484	0.068839
26298	ULBP2	-0.246559	-0.544212	-0.107376
26299	ULBP2	-0.0617298	-0.0994805	-0.290153
26300	ULBP2	0.188525	0	0.180334
26301	ULBP2	-0.418532	0.0665881	0.236176
26302	ULBP2	-0.128698	0.441613	-0.0787623
26303	ULBP2	-0.0492186	0.026733	-0.223273
26304	ULBP2	-0.0167468	0.0758025	-0.119707
110667	AKAP12	0.365524	-0.539316	-0.292579
110668	AKAP12	0.0913717	0.0170827	-0.142568
110669	AKAP12	-0.203571	0.000619581	0.294649
110670	AKAP12	-0.0315012	0.291316	0.346947
110671	AKAP12	0.140102	0.111071	-0.0442511
110672	AKAP12	-0.00142057	-0.0775143	-0.258922
110673	AKAP12	0.189904	0.147185	0.280856
110674	AKAP12	0.0864189	-0.0236076	0.0199468
110675	AKAP12	-0.279752	-0.0793223	-0.0579754
110676	AKAP12	-0.32934	-0.12152	-0.179537
110647	SYNE1	0.557538	-0.127667	-0.10512
110648	SYNE1	-0.44734	-0.155471	0.134176
110649	SYNE1	0.0877688	0.0805403	0.164877
110650	SYNE1	0.259182	0.04453	-0.0908307
110651	SYNE1	0.249653	-0.0594033	-0.198681
110652	SYNE1	0.227256	-0.308073	-0.0698292
110653	SYNE1	-0.247147	0.302717	-0.098947
110654	SYNE1	0.200653	-0.0706276	0.107023
110655	SYNE1	-0.0209859	0.0233593	0.390443
110656	SYNE1	0.446344	0.0531113	-0.300383
110657	ULBP3	0.267708	0.344782	-0.185122
110658	ULBP3	-0.143542	-0.0905949	-0.0166147
110659	ULBP3	0.0532412	0.00574929	-0.0475533
110660	ULBP3	0.0639315	0.181607	-0.291563
110661	ULBP3	-0.12238	0.096799	-0.0483195
110662	ULBP3	-0.0847768	-0.17585	-0.00727685
110663	ULBP3	0.0719941	-0.118602	0.128685
110664	ULBP3	-0.152003	-0.215598	-0.0558335
110665	ULBP3	-0.0103067	-0.100133	0.414397
110666	ULBP3	-0.23463	0.0714624	0.451405
607	LATS1	0.209054	-0.130227	-0.0494933
608	LATS1	0.258795	-0.126213	-0.0204198
609	LATS1	-0.259411	-0.189105	0.125223
610	LATS1	-1.03796	-0.170335	-0.0795708
611	LATS1	-0.315282	0.131152	-0.0514808
612	LATS1	-0.210218	-0.00861313	-0.0598813
613	LATS1	0.232213	0.0392743	0.428913
614	LATS1	-0.122688	0.154687	-0.1918
615	LATS1	-0.0325642	0.0803166	0.0994528
616	LATS1	0.144589	-0.194076	-0.0945482
103727	EPS8L1	-0.113177	-0.0577155	0.0100092
103728	EPS8L1	0.151401	0.141977	-0.052348
103729	EPS8L1	0.513509	0.0206883	0.149833
103730	EPS8L1	-0.165118	-0.16889	-0.152719
103731	EPS8L1	-0.0216346	0.183735	0.117683
103732	EPS8L1	0.357482	-0.254889	0.107737
103733	EPS8L1	0.20359	-0.0713853	0.141329
103734	EPS8L1	0.107011	-0.150581	-0.210519
103735	EPS8L1	0	-0.135987	0.0504353
103736	EPS8L1	0.293551	-0.132114	0.150715
21156	LILRB2	-0.0356902	0.0291936	0.281397
21157	LILRB2	-0.102134	0.00466289	-0.035289
21158	LILRB2	-0.179022	0.0691488	-0.314178
21159	LILRB2	0.214432	0.0571535	0.235125
21160	LILRB2	-0.401829	0.0789071	0.157017
21161	LILRB2	0.349899	0.212292	0.137301
21162	LILRB2	0.238499	-0.192088	-0.423823
21163	LILRB2	0.186764	0.127741	0.238746
21164	LILRB2	-0.107547	-0.156497	0.230262
21165	LILRB2	0.366651	0.0515575	-0.120657
21146	AAR2	0	-0.155602	0.0489146
21147	AAR2	0.36536	0	0.14779
21148	AAR2	-0.00253706	0.0186261	-0.316718
21149	AAR2	0.313582	-0.377179	-0.129892
21150	AAR2	0.158939	0.00657265	0.000253193
21151	AAR2	0.131867	-0.411278	-0.150767
21152	AAR2	0.158894	0.0313524	0.0690156
21153	AAR2	0.18043	0.111383	0
21154	AAR2	0.0702812	-0.480669	0.0706936
21155	AAR2	0.145053	-0.212478	0.0786368
21106	TTLL9	-0.0693521	0.0070357	0.0702587
21107	TTLL9	-0.127445	-0.0980661	-0.0281104
21108	TTLL9	0.161866	-0.469342	0.0961552
21109	TTLL9	-0.375334	-0.238969	-0.0382383
21110	TTLL9	-0.0322169	-0.0840643	0.156662
21111	TTLL9	0	0.152003	0.126192
21112	TTLL9	0.403964	-0.145307	0.0369476
21113	TTLL9	-0.201147	0.117742	-0.0402271
21114	TTLL9	-0.194595	-0.224328	-0.236665
21115	TTLL9	-0.0993558	0.134393	0.0333125
124704	BPIFA2	0.382386	-0.129741	0.104617
124705	BPIFA2	0.0909573	0.100028	0.27108
124706	BPIFA2	0.234152	0.00231016	-0.0257747
124707	BPIFA2	0.217256	-0.0509595	0.0223669
124708	BPIFA2	0.314317	0.0784202	0.162161
124709	BPIFA2	-0.00620243	-0.0201076	-0.15563
124710	BPIFA2	0.178542	0.506768	-0.185499
124711	BPIFA2	0.0377161	0.0910527	-0.423074
124712	BPIFA2	0.217589	0.0460491	-0.00145491
124713	BPIFA2	-0.550016	-0.439435	0.0092611
124714	RBM39	0.111682	-0.274753	-0.0300746
124715	RBM39	0.210363	-0.132638	-0.10783
124716	RBM39	-0.177452	-0.210555	0
124717	RBM39	0.18054	-0.198831	-0.0302111
124718	RBM39	0.139881	-0.0107932	-0.306999
124719	RBM39	0	0	0
124720	RBM39	0	0	0
124721	RBM39	0.458634	0.0192884	-0.211226
124722	RBM39	-0.124458	0.0308793	0.174036
124723	RBM39	0.125055	-0.119398	-0.0299093
124744	COX4I2	0.234074	-0.168228	-0.193795
124745	COX4I2	0.172787	-0.0797872	-0.039948
124746	COX4I2	-0.0241515	-0.0992925	-0.139293
124747	COX4I2	-0.0897117	0.146523	0.0497004
124748	COX4I2	0.119516	-0.0795883	-0.192288
124749	COX4I2	0.234515	-0.0168512	0.0583865
124750	COX4I2	0.0614803	0.181332	0.0883235
124751	COX4I2	0.112962	-0.31758	0.0485869
124752	COX4I2	-0.122854	0.0604432	-0.107335
124753	COX4I2	-0.00918738	0.184208	-0.251282
124764	BPIFA3	0.17821	0.104143	-0.120187
124765	BPIFA3	0.16375	-0.176147	-0.0980335
124766	BPIFA3	-0.424945	-0.196833	0.0909052
124767	BPIFA3	0.379042	0.0466519	-0.163239
124768	BPIFA3	0.19009	0	-0.0905831
124769	BPIFA3	-0.159812	-0.141288	-0.25613
124770	BPIFA3	-0.281507	-0.0241676	-0.020208
124771	BPIFA3	-0.0778474	-0.0703893	0.0582099
124772	BPIFA3	0.236018	-0.0221351	0.0512237
124773	BPIFA3	0.242714	-0.285929	0.00127645
14052	ZNF341	0.138626	-0.139272	-0.141052
14053	ZNF341	0.514702	-0.0143553	-0.13721
14054	ZNF341	-0.41001	-0.0982477	0.120825
14055	ZNF341	-0.122135	0.0327337	0.180544
14056	ZNF341	0.225625	-0.0397014	0.175666
14057	ZNF341	0.154102	-0.258978	-0.0717976
14058	ZNF341	-0.0481928	-0.130433	-0.0959135
14059	ZNF341	-0.234465	-0.0799754	0
14060	ZNF341	-0.161444	-0.148693	-0.211883
14061	ZNF341	-0.38721	-0.121527	-0.17418
14072	GGT7	-0.372911	0.119494	0.374218
14073	GGT7	0.090938	-0.14782	0.116257
14074	GGT7	-0.0475312	-0.160452	-0.0232784
14075	GGT7	0.167521	-0.0302664	0.0692625
14076	GGT7	-0.0725542	-0.0296699	-0.429032
14077	GGT7	0.0209566	-0.111216	0.0276389
14078	GGT7	0.348382	-0.371233	0.208223
14079	GGT7	-0.0231424	0.00369735	0.0383777
14080	GGT7	0.20241	-0.163572	-0.00371423
14081	GGT7	-0.0487329	-0.181483	-0.0899186
87211	DEFB118	0.338931	0.330056	-0.191589
87212	DEFB118	0.449914	0.0394926	0.22262
87213	DEFB118	-0.0140496	-0.0690128	-0.049783
87214	DEFB118	-0.125913	-0.152629	-0.273803
87215	DEFB118	0	0	0
87216	DEFB118	0.0543813	-0.194082	-0.356005
87217	DEFB118	-0.0298565	-0.112775	0.0399367
87218	DEFB118	0.268221	-0.224063	-0.235263
87219	DEFB118	-0.0424213	0.00988459	-0.134912
87220	DEFB118	-0.084366	-0.0717627	-0.078325
87161	ACSS2	-0.0653806	-0.215608	-0.144206
87162	ACSS2	0.266905	-0.129843	-0.290203
87163	ACSS2	0.566291	0.0143925	0.0411861
87164	ACSS2	0.145921	0.0129627	-0.0241879
87165	ACSS2	0.244998	-0.155494	0.185366
87166	ACSS2	0.018161	-0.157621	-0.180169
87167	ACSS2	0	0	0
87168	ACSS2	-0.0100905	-0.0414819	-0.12464
87169	ACSS2	0.228062	-0.268924	-0.283269
87170	ACSS2	0.192484	-0.252766	0.096117
181685	EDA2R	-0.290983	-0.0638232	-0.153067
181686	EDA2R	0.346075	0.0167697	-0.163306
181687	EDA2R	-0.033308	0.0132171	0.180288
181688	EDA2R	0.214711	-0.412749	-0.15917
181689	EDA2R	0.104869	0.0960836	-0.0894162
181690	EDA2R	0	-0.0777366	-0.0876452
181691	EDA2R	0.281862	0.154652	-0.145207
181692	EDA2R	-0.0839449	-0.129773	-0.0844452
181693	EDA2R	0.204928	0.033694	0.107855
181694	EDA2R	0.0246326	0	-0.180725
181645	ARHGEF9	0.274595	0.176988	0.201189
181646	ARHGEF9	0.267144	0.0179219	0.304853
181647	ARHGEF9	0.220654	-0.292135	0.263291
181648	ARHGEF9	0.327727	0.381532	0.0676425
181649	ARHGEF9	-0.384819	-0.195788	-0.384615
181650	ARHGEF9	0.206348	-0.299701	0.138827
181651	ARHGEF9	-0.106975	0.0606277	0.00106188
181652	ARHGEF9	-0.0306591	0.0284826	-0.150202
181653	ARHGEF9	0.453318	0.0698548	-0.0241484
181654	ARHGEF9	-0.0865996	0.183009	-0.113389
81588	C1QL1	-0.0352052	0.32811	0.0514394
81589	C1QL1	-0.153514	-0.154555	0.103431
81590	C1QL1	-0.055843	0.016657	-0.1891
81591	C1QL1	0.215127	0.0179898	0.115373
81592	C1QL1	0.0199443	-0.440802	-0.503901
81593	C1QL1	0.112375	0.0045283	0.03095
81594	C1QL1	-0.0457558	0.227034	-0.121925
81595	C1QL1	-0.0499722	-0.0430687	0.0898877
81596	C1QL1	0.103353	-0.055264	-0.174421
81597	C1QL1	0.266201	0.0516163	-0.107335
81598	GFAP	-0.018571	-0.0195804	-0.0505412
81599	GFAP	0.4118	-0.0195804	-0.058934
81600	GFAP	-0.145239	-0.191763	-0.0844279
81601	GFAP	-0.0412483	-0.233287	0.0794127
81602	GFAP	0.110011	0.130731	0.129733
81603	GFAP	0.316901	-0.445248	-0.176313
81604	GFAP	0.241445	0.119058	-0.0992634
81605	GFAP	-0.120359	-0.107208	-0.0504109
81606	GFAP	-0.121839	-0.0801306	0.0887682
81607	GFAP	-0.0570317	-0.0905949	0.342296
93717	PYY	0.123356	-0.0598478	-0.201667
93718	PYY	-0.0803218	-0.0122431	-0.0926901
93719	PYY	-0.0991821	0.0251396	0.129235
93720	PYY	0.121796	0.183321	-0.0252278
93721	PYY	-0.259915	0.0528354	0.133847
93722	PYY	0.272453	-0.12195	-0.253745
93723	PYY	0.232127	-0.215212	0.0504701
93724	PYY	0.458697	-0.137132	-0.0982028
93725	PYY	-0.208225	0.0201774	-0.27675
93726	PYY	0.217394	-0.379414	-0.238653
93737	HIGD1B	0.113314	0.115489	-0.0395585
93738	HIGD1B	-0.0946895	-0.09216	-0.249173
93739	HIGD1B	-0.00595149	-0.0790791	0.0637232
93740	HIGD1B	-0.0311772	0.0950683	-0.147317
93741	HIGD1B	-0.177523	-0.204627	-0.0552286
93742	HIGD1B	0.124846	0.00185556	-0.0670248
93743	HIGD1B	0.12118	0.346333	-0.0880051
93744	HIGD1B	0.129524	-0.113071	0.262658
93745	HIGD1B	0.150123	0.25624	0.0783002
93746	HIGD1B	-0.440487	0.0119726	-0.107429
122009	ATP6V1E1	0.215936	-0.106773	0.062591
122010	ATP6V1E1	0.0314903	-0.0674938	0
122011	ATP6V1E1	0	0	0
122012	ATP6V1E1	-0.136977	0.0763223	0.0942698
122013	ATP6V1E1	-0.0732494	-0.161583	-0.194955
122014	ATP6V1E1	0.153541	0.224586	-0.219723
122015	ATP6V1E1	0.0417287	0.00492481	-0.363757
122016	ATP6V1E1	0	0	0
122017	ATP6V1E1	0.0645403	-0.113635	0
122018	ATP6V1E1	-0.25501	0	0.0457173
151221	ZNF227	-0.263534	-0.124983	0.0459365
151222	ZNF227	-0.0663011	-0.307237	-0.208892
151223	ZNF227	-0.032578	0	-0.20461
151224	ZNF227	-0.235249	0	0.00320326
151225	ZNF227	0.119277	-0.129119	0.109971
151226	ZNF227	0.40801	0.117587	-0.0103285
151227	ZNF227	0.242819	-0.173298	-0.10689
151228	ZNF227	0.222207	-0.200443	-0.00454188
151229	ZNF227	0.28489	0.105007	-0.0396779
151230	ZNF227	0.247891	0.167226	0.171997
101007	ZNF428	-0.0195121	-0.141775	0.236158
101008	ZNF428	0.020014	-0.11627	0
101009	ZNF428	-0.0511319	0.0756551	-0.0312698
101010	ZNF428	-0.00683992	-0.0779981	0.236747
101011	ZNF428	0.0918887	-0.210219	-0.339212
101012	ZNF428	0	0	0
101013	ZNF428	-0.0934886	-0.178061	-0.158831
101014	ZNF428	0.201721	-0.0370931	0.0611132
101015	ZNF428	-0.052482	0.0417139	-0.19592
101016	ZNF428	0.14543	0.042118	-0.136466
59850	TEX101	0.0784633	-0.0425818	0.357116
59851	TEX101	-0.13939	-0.128608	-0.070016
59852	TEX101	0.351248	-0.226193	-0.0931828
59853	TEX101	-0.0190161	0.0263445	0.177181
59854	TEX101	0.0601519	0.281903	0.288879
59855	TEX101	-0.00523032	-0.226847	0.184571
59856	TEX101	0.295315	0.00147893	-0.0500438
59857	TEX101	-0.235887	0.00831589	-0.0130125
59858	TEX101	-0.0490983	-0.305492	0.0717507
59859	TEX101	0.401114	0.195321	0.280435
59860	ZNF141	-0.370918	0.080228	-0.107808
59861	ZNF141	0.137139	-0.130697	-0.182546
59862	ZNF141	0.252539	-0.15167	-0.103231
59863	ZNF141	-0.103105	-0.0609939	0.0389829
59864	ZNF141	0.23888	0.110468	-0.0496555
59865	ZNF141	0.444784	-0.173829	0.0428416
59866	ZNF141	-0.011718	0.0821491	0.00920026
59867	ZNF141	-0.2895	-0.248441	-0.160748
59868	ZNF141	0.366522	0.0783984	-0.10404
59869	ZNF141	-0.0128452	0.0485843	-0.26848
38985	CCL25	0	0	0
38986	CCL25	0.0944215	0.0179219	0.0310777
38987	CCL25	0.281388	-0.0352249	0.383617
38988	CCL25	0.356992	-0.108485	0
38989	CCL25	0.0816138	-0.0493277	0.0419792
38990	CCL25	0.319508	-0.213109	-0.222481
38991	CCL25	0.203792	0.218465	0.352752
38992	CCL25	0.159158	-0.292389	0.165792
38993	CCL25	0.0529308	-0.160282	0.0553179
38994	CCL25	0.141565	0.154896	0.188115
38995	COX4I1	-0.00957448	0.0120782	-0.146853
38996	COX4I1	0.225517	0.0467012	-0.349158
38997	COX4I1	0	0	0
38998	COX4I1	0.123758	-0.149475	-0.186574
38999	COX4I1	-0.0720224	-0.202177	-0.345465
39000	COX4I1	0.169304	0.00839127	-0.131844
39001	COX4I1	0.212823	-0.0999982	-0.321928
39002	COX4I1	0	0	0
39003	COX4I1	-0.480991	0.201118	-0.364303
39004	COX4I1	-0.130333	-0.366627	-0.0479682
39035	EMC8	0.417333	0.00955377	-0.0759592
39036	EMC8	0.111446	-0.0202234	0.0791074
39037	EMC8	0	0.162495	0.156649
39038	EMC8	-0.0338927	-0.0879352	0.187882
39039	EMC8	-0.00259498	-0.268663	-0.0747699
39040	EMC8	-0.720691	-0.579451	-0.328725
39041	EMC8	-0.0481351	0.0947991	-0.307291
39042	EMC8	-0.0358329	0.0711326	-0.158678
39043	EMC8	-0.519095	0.0380425	-0.118815
39044	EMC8	-0.0490589	0.0338053	-0.239928
39045	GSE1	0.118612	0.0301744	-0.0701753
39046	GSE1	-0.0589986	0.0277508	-0.576452
39047	GSE1	0.177136	0.201132	-0.0684176
39048	GSE1	-0.148032	0.126714	-0.200423
39049	GSE1	0.238616	0.185711	-0.194806
39050	GSE1	-0.0334523	0.0208091	-0.326079
39051	GSE1	0.166634	-0.0678043	-0.411995
39052	GSE1	-0.259915	0.0223678	-0.0669839
39053	GSE1	0	0	0
39054	GSE1	0.0225615	0.386391	-0.318028
136509	RP11-178L8.4	-0.221741	-0.0868939	0.0914024
136510	RP11-178L8.4	-0.520365	0.0449618	-0.0527272
136511	RP11-178L8.4	-0.0110715	-0.111015	-0.22158
136512	RP11-178L8.4	0.122986	0.0338028	-0.238636
136513	RP11-178L8.4	-0.0502051	-0.0801983	0.0686107
136499	GINS2	0.148866	0	0
136500	GINS2	0	0	0
136501	GINS2	-0.372386	0.067524	0.0289052
136502	GINS2	0	0	0
136503	GINS2	0.190466	0.177689	-0.534175
136504	GINS2	0.0227201	-0.0799754	0
136505	GINS2	0.420166	-0.0285692	0.0462948
136506	GINS2	0.221578	0	0
136507	GINS2	-0.234465	0.00789558	-0.0972811
136508	GINS2	0	0.234465	0
46111	CHMP1A	0.0909504	-0.285152	-0.178774
46112	CHMP1A	0.248982	-0.0801306	-0.0602762
46113	CHMP1A	0.238489	-0.232885	0.00956966
46114	CHMP1A	0	0	0
46115	CHMP1A	-0.133695	0	-0.0919649
46116	CHMP1A	-0.040543	0.0369484	-0.129211
46117	CHMP1A	-0.241462	0.156121	-0.158787
46118	CHMP1A	-0.00309796	-0.0209892	-0.0112415
46119	CHMP1A	-0.381899	0.00881444	-0.134328
46120	CHMP1A	0.155979	-0.18425	0.185366
143872	SH3BGRL	-0.36507	0.0060855	0.228722
143873	SH3BGRL	-0.0640912	0.0201554	-0.0989852
143874	SH3BGRL	0.118485	0.016718	0.0413796
143875	SH3BGRL	-0.234869	0.1836	0.00106188
143876	SH3BGRL	0.0240202	-0.115066	0.5803
143877	SH3BGRL	0.147853	-0.14546	0.0377812
143878	SH3BGRL	0.319482	0.0480943	-0.225567
143879	SH3BGRL	-0.321928	-0.0953619	-0.0800951
143880	SH3BGRL	0.326081	0.315766	0.277946
143881	SH3BGRL	-0.195745	-0.298728	0.134857
143892	COX7B	0.242835	-0.133599	-0.130196
143893	COX7B	-0.177452	0.0636947	0
143894	COX7B	0.0501572	-0.0663024	-0.132866
143895	COX7B	-0.158764	-0.0993066	-0.426592
143896	COX7B	-0.0645555	-0.023031	-0.198021
143897	COX7B	-0.281959	-0.277605	-0.349706
143898	COX7B	0.126118	-0.174959	-0.185033
143900	COX7B	-0.0825116	-0.0691675	0.108752
143901	COX7B	-0.238025	-0.0398678	-0.104327
24326	SLC34A1	0.235044	0.0687961	0.0611931
24327	SLC34A1	0.163087	0.0227277	0.110359
24328	SLC34A1	0.1232	0.0325609	-0.0799146
24329	SLC34A1	0.0334014	-0.381271	0.0483103
24330	SLC34A1	-0.096239	-0.126223	-0.058539
24331	SLC34A1	-0.259915	0.0835217	0.0711197
24332	SLC34A1	0	-0.0883559	0.147545
24333	SLC34A1	0.104153	-0.0903395	-0.252681
24334	SLC34A1	0.364604	0.0122949	-0.198236
24335	SLC34A1	-0.0688901	0.0103619	-0.0654151
133513	F12	0.282937	0.00427888	0.0933575
133514	F12	-0.0158072	0.0532974	0.120846
133515	F12	0.29816	0.117862	-0.354695
133516	F12	-0.283871	-0.393241	0.424586
133517	F12	-0.349491	-0.149395	0.107826
133518	F12	-0.0831163	-0.148791	0.497365
133519	F12	0.130678	-0.0899299	0.0904167
133520	F12	-0.135609	0.0514641	-0.0804503
133521	F12	-0.436881	0.137482	-0.00331789
133522	F12	-0.309045	0.00400193	0.0299295
151251	PRR7	-0.235621	0.105694	0.057731
151252	PRR7	0.0131542	0.216884	-0.0483028
151253	PRR7	0.479434	-0.130844	0.000852444
151254	PRR7	0.158198	0.0554175	0.105458
151255	PRR7	0.334885	-0.102165	0.126807
151256	PRR7	-0.0293829	-0.0783805	0.0268444
151257	PRR7	0.220839	-0.0799866	0.0615137
151258	PRR7	-0.0199557	-0.170614	0.128255
151259	PRR7	0.214256	0.15768	0.0811946
151260	PRR7	-0.202987	0.020155	0.217524
120914	NFATC1	-0.0719755	-0.0738984	0.124143
120915	NFATC1	0.255875	0.179422	0.190667
120916	NFATC1	-0.94082	-0.331468	-0.219347
120917	NFATC1	-0.0629063	-0.160364	0.0874842
120918	NFATC1	-0.141725	0.0743665	-0.181197
120919	NFATC1	-0.0831577	0	0.119479
120920	NFATC1	-0.175433	0.0173202	-0.0166147
120921	NFATC1	-0.0137454	-0.178473	-0.0494442
120922	NFATC1	0.235489	-0.108849	-0.121532
120923	NFATC1	0.567204	-0.135943	-0.163715
114270	IDO1	0.1499	-0.0903913	-0.161492
114271	IDO1	0.179853	0.00667225	-0.0606749
114272	IDO1	-0.419921	-0.235522	0.0982736
114273	IDO1	0.375698	0.0472407	0.200934
114274	IDO1	-0.0472238	-0.252751	-0.395593
114275	IDO1	0.225649	-0.180018	0.0118635
114276	IDO1	0.275592	0.0252751	0.0385456
114277	IDO1	0.0926352	-0.0800467	-0.253624
114278	IDO1	-0.120722	-0.0496715	0.0667626
114279	IDO1	0.393235	0.0596845	-0.240469
40305	GJA9	-0.155075	-0.0918092	0.0759988
40306	GJA9	0.276493	0.0992921	0.0322535
40307	GJA9	-0.00871124	-0.1276	-0.129793
40308	GJA9	-0.16052	-0.0665164	-0.0243921
40309	GJA9	0.273192	0.168317	-0.196418
40310	GJA9	0.255549	0.108239	-0.056836
40311	GJA9	-0.034117	-0.176875	-0.133637
40312	GJA9	0.269822	0.102578	0.101728
40313	GJA9	0.293887	0.0493639	0.116733
40314	GJA9	0.45339	0.0810054	-0.0223511
25455	CAP1	0.0513405	-2.20983	-0.104279
25456	CAP1	-0.0101511	-2.67128	0.178397
25457	CAP1	-0.165784	-3.86714	-0.163786
25458	CAP1	-0.0438455	-4.83872	-0.249044
25459	CAP1	-0.0637349	-4.84197	-0.0517724
25460	CAP1	-0.0868597	-1.86168	0.0480145
25461	CAP1	-0.324124	-3.56627	-0.206744
25462	CAP1	0.196779	-3.60361	0.00219013
25463	CAP1	-0.000235733	-3.15582	-0.098072
25464	CAP1	-0.407007	0.0565074	-0.191533
25375	PPT1	0.228791	-0.0795196	0.00479094
25376	PPT1	-0.334881	-0.203092	0.0879585
25377	PPT1	0.201372	-0.720368	0.0332821
25378	PPT1	0.156454	-0.106622	-0.0682638
25379	PPT1	-0.225824	-0.270404	0.0170492
25380	PPT1	0.121506	-0.165726	-0.0599587
25381	PPT1	0.288572	0.214192	-0.100059
25382	PPT1	0.169128	-0.0905266	-0.247674
25383	PPT1	-0.0753657	0.0311708	0.0171828
25384	PPT1	0.213751	-0.0995776	0.0618578
100195	RAB11FIP4	0.134625	-1.60171e-16	0.0295627
100196	RAB11FIP4	0.212658	-0.151338	0.275286
100197	RAB11FIP4	0.307186	0.0173901	0.0259432
100198	RAB11FIP4	-0.239569	-0.00401306	-0.0312302
100199	RAB11FIP4	-0.0101251	0.204589	-0.277661
100200	RAB11FIP4	-0.0194305	0.00673612	-0.00578091
100201	RAB11FIP4	-0.106283	0.0598383	0.0294009
100202	RAB11FIP4	-0.0751105	0.0125349	-0.0584416
100203	RAB11FIP4	-0.246456	-0.148883	0.0400187
100204	RAB11FIP4	0.206909	-0.109674	0.301647
107214	RLIM	-0.0501189	-0.105225	0.143211
107215	RLIM	-0.0200068	-0.00639777	-0.149693
107216	RLIM	0.1501	-0.0892916	-0.114819
107217	RLIM	0.0295952	0	0.126875
107218	RLIM	-0.34936	-0.25865	0.21474
107219	RLIM	-0.4059	-0.14146	0.314411
107220	RLIM	-0.0235444	-0.14401	0.129032
107221	RLIM	-0.409502	-0.0692495	0.0493466
107222	RLIM	0.117477	0.053887	0.0165249
107223	RLIM	-0.0231204	-0.186067	-0.0465868
107234	CDX4	-0.0426502	-0.2499	-0.197408
107235	CDX4	-0.0835705	-0.625875	0.0320593
107236	CDX4	-0.064415	0.181903	-0.0204981
107237	CDX4	0.110354	-0.0973174	0.285855
107238	CDX4	0.0721885	-0.337227	-0.123345
107239	CDX4	0.117935	-0.297955	-0.155912
107240	CDX4	-0.0844806	0.0411123	-0.0487386
107241	CDX4	-0.00764423	-0.0529605	0.100569
107242	CDX4	0.431047	-0.202951	-0.0613864
107243	CDX4	-0.0158072	0.139253	0.118467
178745	ABCB7	0.115125	-0.131505	-0.0627918
178746	ABCB7	0.221836	-0.100374	-0.122189
178747	ABCB7	0	0	0
178748	ABCB7	0	0.0658021	0.0576763
178749	ABCB7	0.125827	-0.107756	0.0821271
178750	ABCB7	-0.171805	-0.152577	0.261238
178751	ABCB7	0.170102	-0.174766	-0.263688
178752	ABCB7	-0.175548	-0.0632153	0.172985
178753	ABCB7	-0.0748562	0.0586876	-0.11471
178754	ABCB7	0.190753	0.0196824	-0.195306
155050	TRAF3	0.397667	0.00947809	-0.0728228
155051	TRAF3	0.185156	0.0840643	-0.120902
155052	TRAF3	0.165447	0.00355329	-0.0392824
155053	TRAF3	0.171971	0.184572	0.0945881
155054	TRAF3	-0.00812788	0.152323	0.0531136
155055	TRAF3	-0.190906	-0.153149	0.332478
155056	TRAF3	-0.0878356	-0.0296403	-0.0232478
155057	TRAF3	0.130743	-0.303622	-0.196941
155058	TRAF3	0.105507	-0.17197	-0.180277
155059	TRAF3	-0.00793765	0.0762577	0.0667756
42572	HAUS8	-0.137704	0.0195042	-0.169627
42573	HAUS8	0.147604	0.0179219	0.123002
42574	HAUS8	-0.146733	-0.0269009	-0.111576
42575	HAUS8	-0.0228102	-0.17032	-0.201453
42576	HAUS8	-0.0766634	0.127563	-0.0402514
42577	HAUS8	-0.0166132	-0.0960858	0.0939398
42578	HAUS8	-0.230486	-0.285982	-0.115357
42579	HAUS8	-0.0844597	-0.0718607	0.061247
42580	HAUS8	0	0	0
42581	HAUS8	-0.0209806	-0.158698	0
42602	EMR3	0.184939	-0.178957	-0.139128
42603	EMR3	-0.028978	0.138277	-0.0166147
42604	EMR3	0.295368	0.286511	-0.120794
42605	EMR3	0.242982	0.113008	-0.0921493
42606	EMR3	-0.0148965	0.111309	-0.0588333
42607	EMR3	-0.0913004	-0.110809	0.0300882
42608	EMR3	0.375024	0.183338	-0.20158
42609	EMR3	-0.0136978	0.0124909	0.269901
42610	EMR3	-0.139178	0.122169	-0.223462
42611	EMR3	0.203626	0.0206103	0.379339
140362	MRPS25	0.118644	0	0
140363	MRPS25	-0.0598167	0.00663648	-0.362718
140364	MRPS25	0.317721	-0.0854247	-0.114557
140365	MRPS25	0.438694	0.0443941	0
140366	MRPS25	0.351262	-0.0738202	0
140367	MRPS25	0.22456	0.0774237	-0.139963
140368	MRPS25	0.180539	0.0664357	-0.188095
140369	MRPS25	-0.037412	-0.106076	-0.242607
140370	MRPS25	-0.318679	0.07793	-0.101585
140371	MRPS25	0.325013	0.121823	-0.0529771
35565	SH3BP5	0.394949	-0.0406569	-0.250994
35566	SH3BP5	0.288697	0.00899588	-0.050237
35567	SH3BP5	0.304919	-0.240787	-0.0488921
35568	SH3BP5	0.107574	0.0376084	0.0101162
35569	SH3BP5	-0.295855	-0.327294	-0.0462051
35570	SH3BP5	0.429086	-0.199345	0.432883
35571	SH3BP5	-0.099807	-0.0163368	-0.223823
35572	SH3BP5	0.145472	-0.258261	-0.129582
35573	SH3BP5	0.36794	-0.0391222	-0.247598
35574	SH3BP5	0.101988	-0.268861	-0.316043
35545	HACL1	0.102493	-0.0397716	0.154787
35546	HACL1	-0.0102999	-1.60171e-16	-0.0425362
35547	HACL1	-0.00564616	0.0741144	0.156662
35548	HACL1	0.15956	-0.0201008	-0.168466
35549	HACL1	-0.857117	-0.0881547	0.0218445
35550	HACL1	-0.0502626	0.000375036	0.278453
35551	HACL1	0	0.038476	-0.0348232
35552	HACL1	0.397154	0.0195402	-0.0593084
35553	HACL1	0.22707	-0.161507	0.00320326
35554	HACL1	-0.0387358	0.00947307	-0.0384187
35535	TBC1D5	-0.0191853	-0.418234	-0.276428
35536	TBC1D5	-0.0894943	-0.277801	0.0399282
35537	TBC1D5	-0.807767	-0.295195	0.0348449
35538	TBC1D5	-2.21927	-0.397346	-0.275358
35539	TBC1D5	-1.30737	-0.599898	-0.289692
35540	TBC1D5	-1.18848	-0.229588	-0.277382
35541	TBC1D5	-1.01804	-0.825931	-0.777498
35542	TBC1D5	-0.737375	-1.00596	-0.341745
35543	TBC1D5	-0.300965	-1.04001	-0.333145
35544	TBC1D5	-0.968011	-0.410538	-0.445979
35525	CAPN7	-0.0764064	-1.16787	-0.16758
35526	CAPN7	-0.179678	0.195988	0.15583
35527	CAPN7	0.379851	-0.120473	-0.0500655
35528	CAPN7	0.34494	-0.0834921	-0.209002
35529	CAPN7	-0.157458	-0.206804	-0.00627277
35530	CAPN7	0.119131	0	0
35531	CAPN7	0.0842779	0.0392331	-0.226092
35532	CAPN7	-0.129801	-0.150505	0.644148
35533	CAPN7	0	0	0
35534	CAPN7	-0.00985873	0.0702407	0.122179
17590	RFTN1	0.130351	-0.153149	-0.0589996
17591	RFTN1	-0.0389484	-0.0878384	-0.341116
17592	RFTN1	0.149911	-0.25291	-0.138229
17593	RFTN1	0.539063	-0.0957165	-0.108056
17594	RFTN1	-0.877926	0.0841895	-0.062537
17595	RFTN1	-0.090329	0.144831	0.199661
17596	RFTN1	-0.021038	-0.173442	0.381246
17597	RFTN1	0.0923352	-0.113311	-0.0308647
17598	RFTN1	0.0404445	0.0446273	-0.237953
17599	RFTN1	-0.14485	-0.092113	-0.0982028
35495	C3orf20	0.160525	-0.153314	0.0605836
35496	C3orf20	0.15421	-0.173669	0
35497	C3orf20	-0.0673275	-0.297784	0.0274287
35498	C3orf20	0.270323	0.0434223	0.0684572
35499	C3orf20	-0.101839	-0.186081	0.195678
35500	C3orf20	0.130164	-0.0885198	-0.104279
35501	C3orf20	-0.215596	0.110772	0.17505
35502	C3orf20	-0.203744	-0.205415	-0.182736
35503	C3orf20	0.278194	0.0320988	0.0260097
35504	C3orf20	0	-0.169354	0.0687683
29757	ZFYVE20	0.273795	-0.386775	-0.0581694
29758	ZFYVE20	0.220531	-0.0770104	-0.112856
29759	ZFYVE20	0.353561	-0.156804	0.104536
29760	ZFYVE20	0.151462	-0.294892	-0.17268
29761	ZFYVE20	0.279294	-0.325897	0.0855316
29762	ZFYVE20	-0.0780209	0.0184166	-0.0552286
29763	ZFYVE20	0.248303	0.108366	-0.07887
29764	ZFYVE20	0.231737	-0.105613	0.107146
29765	ZFYVE20	-0.0262021	-0.128855	0.0956874
29766	ZFYVE20	0.19927	-0.238116	-0.0487026
193132	GALNT15	0.17432	0.227367	-0.18852
193133	GALNT15	0.437831	0.00131095	0.049763
193134	GALNT15	-0.0464557	0.0653611	-0.178031
193135	GALNT15	-0.104694	-0.0265891	0.185843
193136	GALNT15	0.265583	-0.0703893	-0.0299093
193137	GALNT15	0.160482	0.0143553	-0.0493402
193138	GALNT15	-0.20189	0.0302049	0.064278
193139	GALNT15	0.0851449	-0.218546	-0.243379
193140	GALNT15	0	0	-0.196327
193141	GALNT15	-0.347968	-0.0398555	-0.0811959
138765	SLC6A6	0.270204	0.0719915	-0.129896
138766	SLC6A6	-0.319801	-0.055614	-0.0777051
138767	SLC6A6	-0.19761	-0.127542	0.267661
138768	SLC6A6	-0.155885	-0.267175	-0.0595432
138769	SLC6A6	0.0327991	-0.229119	0.129857
138770	SLC6A6	-0.138234	-0.21192	0.0327602
138771	SLC6A6	-0.191748	-0.0790613	-0.265374
138772	SLC6A6	0.162844	-0.333214	-0.213587
138773	SLC6A6	0.158762	-0.194816	0.0799636
138774	SLC6A6	-0.461645	0.0615532	-0.0299615
85308	KCNC3	-0.00319714	-0.0783636	0.196575
85309	KCNC3	0.10569	0.108299	-0.154652
85310	KCNC3	0.118774	0.0418008	0.0584866
85311	KCNC3	0.0856152	0.12514	0.23657
85312	KCNC3	-0.0137147	-0.146749	0.449101
85313	KCNC3	0.109653	-0.0208898	-0.0947543
85314	KCNC3	-0.068304	-0.26711	-0.0166147
85315	KCNC3	0.158254	-0.109025	-0.000614235
85316	KCNC3	0.107921	-0.149843	0.326123
85317	KCNC3	-0.147775	0.0785165	-0.194171
59950	NAPSA	0.160057	-0.0709051	0.0996809
59951	NAPSA	0.192652	0.304065	0.0707338
59952	NAPSA	0.367316	0	-0.326307
59953	NAPSA	0.0551416	-0.0183008	-0.0552286
59954	NAPSA	-0.369738	-0.137272	0.374221
59955	NAPSA	-0.261633	-0.214275	-0.185734
59956	NAPSA	-0.0771163	-0.0669155	-0.0543895
59957	NAPSA	0.242436	0.163165	0.325484
59958	NAPSA	0.140277	-0.0866961	0
59959	NAPSA	-0.0654809	0.155106	-0.128108
136579	NR1H2	0.208139	0.0714761	-0.0445576
136580	NR1H2	0.10842	-0.219494	-0.183715
136581	NR1H2	-0.0290039	-0.13288	-0.0135088
136582	NR1H2	0.124817	0.0629981	0.219538
136583	NR1H2	0.212178	-0.16048	0.266482
136584	NR1H2	0.131894	-0.0700879	0.103744
136585	NR1H2	-0.0038814	0.130838	0.0800011
136586	NR1H2	0.186785	0.0577466	0.37701
136587	NR1H2	-0.0195037	-0.455144	0.237783
136588	NR1H2	0.258847	0.0365195	0.0680768
136569	LRRC4B	0.11126	-0.0910503	-0.182245
136570	LRRC4B	-0.0706853	-0.00731446	0.0763953
136571	LRRC4B	-0.0724172	-0.154519	0.0270663
136572	LRRC4B	0.363776	0.0460932	0.328199
136573	LRRC4B	-0.395125	0.131403	0.0220486
136574	LRRC4B	0.108335	-0.0875645	-0.125549
136575	LRRC4B	0.311777	-0.00194041	0.0582774
136576	LRRC4B	-0.25571	-0.0798838	-0.0598703
136577	LRRC4B	-0.420098	-0.202008	0.00550509
136578	LRRC4B	0.395917	-0.326428	0.0386927
201039	PDLIM4	0	0	0
201040	PDLIM4	-0.207004	-0.134117	-0.158549
201041	PDLIM4	0.343557	0.0491651	-0.224947
201042	PDLIM4	-0.0929859	-0.154782	0.136708
201043	PDLIM4	0.234952	0	0.0744919
201044	PDLIM4	-0.0364259	-0.0585758	-0.0972029
201045	PDLIM4	-0.0131986	-0.0554106	-0.00459219
201046	PDLIM4	0.677693	0.139188	-0.079893
201047	PDLIM4	-0.254959	0.231733	0.0881049
201048	PDLIM4	0.101958	0.0172021	-0.086409
168136	KIF3A	0.108697	0.171052	-0.100906
168137	KIF3A	0.463969	-0.0320073	-0.14955
168138	KIF3A	-0.407697	-0.169998	-0.0482864
168139	KIF3A	-0.290834	0.0144074	-0.174397
168140	KIF3A	0.0316386	-0.273219	-0.0633738
168141	KIF3A	-0.364656	-0.386788	0.110877
168142	KIF3A	0	0	0
168143	KIF3A	0.19152	0.00189704	-0.106534
168144	KIF3A	0.297481	-0.0718216	0.0471478
168145	KIF3A	0.19116	0.0702387	-0.0459201
120924	MGAT1	-0.435261	-0.683161	-0.971525
120925	MGAT1	-0.25501	0.00906738	-0.163694
120926	MGAT1	-0.0710105	-0.472458	-0.539373
120927	MGAT1	-0.0320677	-0.162163	-0.102477
120928	MGAT1	-0.051327	0.0512778	0.264387
120929	MGAT1	-0.171601	-0.68012	-0.915245
120930	MGAT1	-0.397561	-1.4055	-0.936302
120931	MGAT1	-0.116713	-1.09685	-0.54001
120932	MGAT1	-0.251387	-0.595448	-0.751955
120933	MGAT1	-0.292026	-0.69318	-0.762646
155424	GFPT2	0.157253	-0.252125	-0.000189166
155425	GFPT2	0.31485	-0.131567	0.133933
155426	GFPT2	-0.00974798	0.0840643	0.150024
155427	GFPT2	-1.60171e-16	0.00915785	-0.0321187
155428	GFPT2	-0.271048	-0.234599	-0.374407
155429	GFPT2	0.226576	0.0352464	-0.0546889
155430	GFPT2	-0.0729717	-0.984856	-0.125891
155431	GFPT2	0.100319	0.136522	-0.0754401
155432	GFPT2	-0.0620255	-0.0576144	-0.061755
155433	GFPT2	0.0173897	0.00473101	0.00195298
113900	TUBG1	0.0551416	0.0659297	0
113901	TUBG1	-0.0510476	0.0192913	0
113902	TUBG1	0.352103	-0.0807025	-0.266868
113903	TUBG1	0.170062	-0.00991547	-0.140088
113904	TUBG1	-0.329304	-0.135627	-0.545852
113905	TUBG1	0.168946	-0.121024	0.0127208
113906	TUBG1	0.120071	-0.217816	-0.152706
113907	TUBG1	0	0	0
113908	TUBG1	0	-0.242375	0
113909	TUBG1	0	0	0
113870	PSME3	-0.680166	-0.30921	-0.232756
113871	PSME3	-0.0327554	0.0202183	0.13483
113872	PSME3	0.0594111	-0.531619	-0.168805
113873	PSME3	-0.00849387	-0.439329	-0.0166147
113874	PSME3	0	-0.375014	-0.0856903
113875	PSME3	0	-0.0861566	-0.0665802
113876	PSME3	-0.109382	-0.0733153	0.00403855
113877	PSME3	0	-0.124315	0
113878	PSME3	-0.09959	-0.0689721	-0.090986
113879	PSME3	-0.108372	-0.0903607	-0.0395349
113960	RPL27	-0.244231	-0.383315	-0.564236
113961	RPL27	0.0645403	0.202075	0.0666783
113962	RPL27	0.196843	-0.119982	0
113963	RPL27	-0.16191	-0.233405	0.0978704
113964	RPL27	-0.444369	0.0113803	0.145662
113965	RPL27	-0.0877363	-0.110367	0.0377812
113966	RPL27	0	0	0.0457173
113967	RPL27	0.257156	-0.153579	-0.0995379
113968	RPL27	-0.0811309	-0.100512	0.446896
113969	RPL27	-0.271493	0.0416295	0.203251
107354	PSMC3IP	0.127713	0.0686143	-0.247345
107355	PSMC3IP	-0.359005	-0.136673	0.19951
107356	PSMC3IP	-0.24795	-0.0240678	0.438464
107357	PSMC3IP	0.0909504	-0.257465	-0.218194
107358	PSMC3IP	0.140821	0.128825	-0.078325
107359	PSMC3IP	-0.107042	0.0185233	0.0300508
107360	PSMC3IP	0.363878	0.139578	0.00866543
107361	PSMC3IP	0.27835	0.0724649	-0.263342
107362	PSMC3IP	-0.209738	-0.0701603	-0.0166147
107363	PSMC3IP	-0.0283478	-0.172382	-0.199402
17290	AOC3	-0.0601427	-0.00227017	0.113092
17291	AOC3	0.0897919	-0.326963	0.0657306
17292	AOC3	-0.0432081	0.21889	-0.267667
17293	AOC3	0.107109	-0.100305	-0.0346638
17294	AOC3	0.12652	0	-0.088582
17295	AOC3	0.176449	-0.262757	-0.180124
17296	AOC3	0.496578	-0.324692	-0.0277553
17297	AOC3	-0.0428087	0.0455147	-0.0511872
17298	AOC3	-0.0416486	-0.161697	0.263893
17299	AOC3	-0.0100208	-0.189745	-0.247733
199604	ACLY	0	0	0
199605	ACLY	0.200193	-0.0918737	-0.0554426
199606	ACLY	-0.0819866	-0.133631	-0.176862
199607	ACLY	-0.0389114	-0.153379	-0.180277
199608	ACLY	-0.0269909	-0.363262	-0.628944
199609	ACLY	-0.639624	-0.178592	-0.540034
199610	ACLY	0.179992	0.157591	-0.100564
199611	ACLY	0	0	0
199612	ACLY	-0.0157854	-0.157594	-0.0837461
199613	ACLY	0.291682	0	0
17260	VPS25	0	0	0
17261	VPS25	0	0	0
17262	VPS25	0.138569	0.0319939	-0.0935506
17263	VPS25	0.217534	-0.127984	-0.149802
17264	VPS25	0.394624	-0.179898	0.648527
17265	VPS25	-0.0155378	0.0197796	0.0793868
17266	VPS25	0	-0.123168	0
17267	VPS25	0	0	0
17268	VPS25	-0.0552842	0.0435778	-0.0166147
17269	VPS25	0.0671142	-0.0376143	0
17270	RAMP2	0.0161037	0.00122383	-0.0866911
17271	RAMP2	0.0515457	-0.20217	0.0183399
17272	RAMP2	-0.0366995	-0.00669465	0.118093
17273	RAMP2	0.0798353	0.0828312	0.230324
17274	RAMP2	-0.147519	0.283006	0.302512
17275	RAMP2	0.204969	-0.236772	0.309106
17276	RAMP2	0.382814	-0.0587674	-0.386247
17277	RAMP2	-0.210047	0.158312	-0.0197544
17278	RAMP2	-0.14572	0.273116	-0.135476
17279	RAMP2	-0.00317532	-0.177532	-0.0191846
44310	AOC2	-0.346102	-0.572911	0.00823651
44311	AOC2	0.1255	0.119386	-0.0603135
44312	AOC2	-0.0474066	0	-0.232533
44313	AOC2	-0.116644	0.0213372	0.217845
44314	AOC2	0.128781	-0.206717	0.0065356
44315	AOC2	-0.0879988	-0.176328	0.114281
44316	AOC2	0.115477	0.0393812	0.102363
44317	AOC2	-0.423757	0.172055	0.0390183
44318	AOC2	0.268891	0.0420737	-0.287459
44319	AOC2	0.152362	0.0987329	0.0475965
106795	G6PC	0.125596	-0.131855	0.12322
106796	G6PC	-0.380716	0.267966	-0.0610748
106797	G6PC	-0.0298854	-0.00559504	6.25749e-05
106798	G6PC	-0.169825	-0.256946	-0.108002
106799	G6PC	0.283662	0.223244	-0.0909571
106800	G6PC	-0.0627804	-0.0786789	-0.00496435
106801	G6PC	0.396428	0.00119755	-0.294957
106802	G6PC	-0.121186	-0.199719	0.213884
106803	G6PC	-0.225884	0.196181	-0.208434
106804	G6PC	-0.437859	-0.010047	0.381439
10543	NDUFA2	-0.0678657	0.280952	-0.37765
10544	NDUFA2	0.177789	0.206628	-0.269066
10545	NDUFA2	-0.0303342	0.096926	-0.451886
10546	NDUFA2	-0.0559126	-0.126819	-0.299031
10547	NDUFA2	-0.144563	0.0312447	-0.810201
10548	NDUFA2	-0.165525	0.0427209	-0.120234
10549	NDUFA2	-0.0816053	0.0116953	0.234605
10550	NDUFA2	-0.230355	-0.213681	-0.0608226
10551	NDUFA2	-0.395338	0.0100446	-0.597392
10552	NDUFA2	0.245802	0.536692	0.0799396
68157	ANKHD1	-0.370438	0.0303899	-0.0234039
68158	ANKHD1	-0.459525	-0.257757	-0.0434747
68159	ANKHD1	-0.219794	-0.530907	0.272828
68160	ANKHD1	0.103966	-0.106609	0.150558
68161	ANKHD1	-0.0428087	-0.106863	0.0353926
12141	DIAPH1	-0.000276921	0.491718	-0.191539
12142	DIAPH1	0.561993	0.0300494	-0.14793
12143	DIAPH1	0.168277	0.232141	-0.547562
12144	DIAPH1	0.299314	-0.0496102	0.127567
12145	DIAPH1	0.149114	0.0393603	-0.197494
12146	DIAPH1	1.10858	0.16949	-0.000904631
12147	DIAPH1	-0.0114142	0.0577235	0.125574
12148	DIAPH1	0.4935	-0.117626	0.0540976
12149	DIAPH1	1.10618	0.108953	-0.198383
12150	DIAPH1	0.6453	-0.506922	-0.259459
68123	NDFIP1	-0.226785	-0.178802	0.119788
68124	NDFIP1	0.272663	0.00978131	0.201848
68125	NDFIP1	-0.0313646	-0.203861	-0.0529048
68126	NDFIP1	0.463214	-0.0786756	-0.313745
68127	NDFIP1	0.222425	-0.201965	-0.090641
68128	NDFIP1	0.246364	0.207286	0.221703
68129	NDFIP1	0.26912	-0.346688	-0.142711
68130	NDFIP1	0.0300745	0.266515	-0.0735821
68131	NDFIP1	-0.0903216	-0.0707699	-0.302629
68132	NDFIP1	0.413421	0.0771221	0.109986
68053	UBE2D2	-0.154417	0.0800317	0.0513956
68054	UBE2D2	-0.152248	0.0177145	-0.551749
68055	UBE2D2	-0.0174799	0.18173	0.000189166
68056	UBE2D2	-0.209162	-0.0783285	0.252658
68057	UBE2D2	0.0937468	-0.199706	0.0605017
68058	UBE2D2	-0.0501844	-0.0739832	-0.293912
68059	UBE2D2	-0.0140711	0.192164	-0.0855379
68060	UBE2D2	0.198947	-0.153926	0
68061	UBE2D2	-0.105959	0.224212	0.106927
68062	UBE2D2	0.109182	0.047118	0.282179
182130	EXOC4	0.447572	-0.0245528	-0.0314618
182131	EXOC4	-0.0880656	0.0908659	0.145662
182132	EXOC4	-0.0148349	-0.142983	-0.23284
182133	EXOC4	0.192284	0.0560054	0.0535891
182134	EXOC4	0.258376	-0.13719	0.153481
182135	EXOC4	0	-0.127657	-0.10226
182136	EXOC4	-0.00965344	0.0520289	-0.0949245
182137	EXOC4	-0.372386	-0.0285692	-0.0931529
182138	EXOC4	-0.138234	-0.153655	0.0503056
182139	EXOC4	0.187301	-0.168523	-0.0382383
188395	ACAP3	0.125022	-0.129608	-0.156612
188396	ACAP3	-0.177452	0	0.0417606
188397	ACAP3	0.0327601	-0.128653	-0.306706
188398	ACAP3	-0.417846	0.0103619	-0.166307
188399	ACAP3	-0.0452058	0.151183	-0.372825
188400	ACAP3	-0.0100433	-0.0331169	0.222332
188401	ACAP3	-0.278245	-0.350009	0.135009
188402	ACAP3	-0.0119657	-0.0899157	-0.220555
188403	ACAP3	0.242869	-0.458264	-0.0299542
188404	ACAP3	-0.218636	-0.0988323	-0.184721
198280	C1orf159	-0.154647	-0.123107	0.111857
198281	C1orf159	-0.0187247	0.0705182	-0.264923
198282	C1orf159	0	0.00962777	0.350835
198283	C1orf159	-0.101696	0.216462	-0.293123
198284	C1orf159	0.129392	0.0873475	0.163727
198285	C1orf159	-0.00259498	-0.353079	0.0899058
198286	C1orf159	-0.12039	0.234465	0
198287	C1orf159	-0.206202	-0.119398	-0.0832134
198288	C1orf159	-0.174501	0.0411499	-0.248797
198289	C1orf159	0.121443	-0.364611	-0.0899198
49572	ANO1	0.274517	0.00310474	-0.181143
49573	ANO1	-0.443513	-0.185047	0.195433
49574	ANO1	-0.0580576	-0.118933	0.180588
49575	ANO1	-0.0562761	-0.0310909	-0.0520715
49576	ANO1	-0.179959	-0.369922	-0.112488
49577	ANO1	-0.246346	-1.60171e-16	-0.0382111
49578	ANO1	-0.289236	-0.148795	0.232985
49579	ANO1	-0.700067	0.205015	0.25215
49580	ANO1	0.19915	-0.139003	0.192021
49581	ANO1	-0.310738	-0.150331	0.042449
49592	PPFIA1	0.184224	0.0200648	-0.0416464
49593	PPFIA1	0	0	0
49594	PPFIA1	0.114505	0.0179937	-0.0229421
49595	PPFIA1	0.210952	0.152135	0.0494545
49596	PPFIA1	0.295858	-0.165304	-0.116173
49597	PPFIA1	-0.123145	0.00387301	0.029542
49598	PPFIA1	0.314483	-0.0592653	0.267328
49599	PPFIA1	0.130402	-0.178632	0.0417097
49600	PPFIA1	-0.127842	0.0281236	-0.140909
49601	PPFIA1	-0.252799	-0.123707	0.117916
127540	TMEM204	-0.0618784	0.0615753	-0.0500655
127541	TMEM204	-0.0869232	0.221701	0.102453
127542	TMEM204	0.508535	-0.0233325	0.0447145
127543	TMEM204	0.431938	-0.208928	-0.22423
127544	TMEM204	-0.268496	0.0210427	0.123131
127545	TMEM204	0.0766252	-0.077923	0.0485869
127546	TMEM204	0.26326	0.0719928	-0.256084
127547	TMEM204	0.374035	-0.00608917	-0.0305774
127548	TMEM204	0.149768	0.00990473	-0.0718346
127549	TMEM204	0.13495	0.0897371	-0.0321475
162980	KREMEN2	-0.107986	0.00700339	-0.0918947
162981	KREMEN2	0.28243	-0.233361	0.007822
162982	KREMEN2	-0.210896	-0.233893	0.0388666
162983	KREMEN2	0.133059	-0.0998389	-0.088737
162984	KREMEN2	0.348936	-0.127991	0.211399
162985	KREMEN2	-0.134283	-0.215517	-0.0765957
162986	KREMEN2	0.369232	0.0532971	0.227428
162987	KREMEN2	-0.0241882	-0.249621	-0.11492
162988	KREMEN2	-0.00519317	-0.289092	-0.232208
162989	KREMEN2	-0.47831	-0.0912023	-0.157574
163000	THOC6	-0.0387063	-0.136342	-0.0690216
163001	THOC6	0	-0.379792	0
163002	THOC6	-0.136977	-0.237297	-0.0735688
163003	THOC6	0	0	0
163004	THOC6	0.245587	-0.372316	-0.0640249
163005	THOC6	-0.404845	-0.56784	-0.225931
163006	THOC6	0.110382	-0.287951	-0.0166147
163007	THOC6	-0.126204	-0.14439	0.158201
163008	THOC6	0.108747	-0.153536	-0.0384038
163009	THOC6	-0.275711	-0.458847	-0.0508181
172278	TRAF7	-0.0590334	-0.159443	-0.0517724
172279	TRAF7	0.298324	-0.181686	-0.0703713
172280	TRAF7	0.179932	-0.117959	0.348207
172281	TRAF7	0.187475	0.126759	0.0518774
172282	TRAF7	-0.192532	0.0348588	0.0398081
172283	TRAF7	-0.0934914	-0.173007	-0.0585493
172284	TRAF7	-0.249593	-0.276596	0.0419227
172285	TRAF7	-0.136049	-0.0894779	-0.104756
172286	TRAF7	0.0240838	-0.0390531	-0.0882791
172287	TRAF7	0.158568	0.0797537	-0.0600818
64348	BARX1	-0.0160504	0.0291718	0.0278278
64349	BARX1	-0.172826	-0.292276	0.0403227
64350	BARX1	0.0137588	0.0382072	-0.0706213
64351	BARX1	0.211617	-0.192014	0.352752
64352	BARX1	-0.108073	-0.175217	0.272746
64353	BARX1	0.398035	-0.113048	0.267004
64354	BARX1	0.199169	-0.0400359	0.0790079
64355	BARX1	0.283706	-0.00472241	0.0693441
64356	BARX1	-0.197206	-0.322512	-0.0293258
64357	BARX1	0.10507	0.210507	0.215465
203681	NINJ1	-0.025014	0.0548394	0.0230197
203682	NINJ1	0.174123	0.0899113	0.1045
203683	NINJ1	-0.281746	-0.214881	0.0155636
203684	NINJ1	-0.159437	-0.173894	0.42434
203685	NINJ1	0.117067	0.00011916	0.19298
203686	NINJ1	-0.131994	0	-0.214538
203687	NINJ1	-0.0201609	-0.258427	-0.0633067
203688	NINJ1	0.333452	-0.181897	0.0413432
203689	NINJ1	0.612931	0.00651471	0.291796
203690	NINJ1	-0.195883	0.0235527	0.0840369
149931	CA6	0.275023	-0.461807	-0.12755
149932	CA6	-0.48004	0.362481	0.0443845
149933	CA6	0.302337	0.196567	-0.0673684
149934	CA6	0.196166	-0.0762276	0.165392
149935	CA6	-0.181027	-0.205621	-0.172919
149936	CA6	-0.144	0.0287497	-0.0878006
149937	CA6	-0.0144859	-0.0690825	-0.0529544
149938	CA6	0.0262119	0.0974627	0.157787
149939	CA6	-0.416046	0.0523259	-0.0438612
149940	CA6	-0.150162	0.0636207	-0.0201378
118216	NPHP4	0	0	0
118217	NPHP4	0.170862	-0.251598	0.0839992
118218	NPHP4	-0.215177	0.154953	0.16948
118219	NPHP4	0.0299159	-0.159051	-0.115068
118220	NPHP4	-0.160896	-0.0601065	0.723202
118221	NPHP4	0.0336955	0.0395618	0.107038
118222	NPHP4	-0.0493225	0.149754	-0.0624827
118223	NPHP4	-0.0304253	-0.207851	0.162808
118224	NPHP4	0.431237	0	-0.0874581
118225	NPHP4	-0.0338829	0.0405028	-0.184918
189009	MAP1B	0	-0.185502	-0.0299757
189010	MAP1B	-0.0189109	0.0486579	0.0674606
189011	MAP1B	0	0.0110083	-0.0400329
189012	MAP1B	-0.100683	0.0231955	-0.0408953
189013	MAP1B	0.208181	0.0117016	-0.418271
189014	MAP1B	-0.225806	-0.24051	-0.090482
189015	MAP1B	0.134764	0.180296	0.200478
189016	MAP1B	-0.0393145	-0.0711828	0.0851061
189017	MAP1B	-0.0685584	-0.130322	0.103877
189018	MAP1B	-0.167755	-0.559131	-0.540122
81608	RHOXF2	0.107896	-0.0597872	-0.121039
81609	RHOXF2	0.245793	0	-0.0304703
81611	RHOXF2	0.224902	0.291041	0.0704251
81568	IL13RA1	-0.176371	-0.239434	-0.266629
81569	IL13RA1	0.23495	0.199142	0.0608612
81570	IL13RA1	0.05785	-0.414494	0.10995
81571	IL13RA1	-0.115328	0.12825	-0.0390265
81572	IL13RA1	-0.0908745	-0.10579	-0.177654
81573	IL13RA1	-0.116043	-0.0578042	0.254007
81574	IL13RA1	-0.0803465	-0.298795	0.0414946
81575	IL13RA1	-0.0477549	0.318752	0.224586
81576	IL13RA1	0.0878514	0.299758	0.278037
81577	IL13RA1	0.015546	0.230073	-0.110706
55795	WDR44	0.380053	0.0983219	-0.114557
55796	WDR44	0.150921	-0.235676	-0.0606903
55797	WDR44	-0.395295	-0.287336	-0.15245
55798	WDR44	0.345121	0.100583	-0.102629
55799	WDR44	-0.0235167	-0.0895797	-0.139203
55800	WDR44	-0.116703	-0.175752	-0.0480366
55801	WDR44	0.0963651	-0.0136188	-0.342112
55802	WDR44	0.151582	0.0832214	0.0306927
55803	WDR44	-0.0398317	-0.0176951	-0.250833
55804	WDR44	0.339953	0.245413	-0.2541
181675	CKMT2	0.0911601	0.246133	0.256059
181676	CKMT2	-0.00913688	0.130135	0.23594
181677	CKMT2	-0.216795	-0.0691942	0.183295
181678	CKMT2	-0.0861256	0.156397	-0.196521
181679	CKMT2	0.0909937	-0.0673082	0.291771
181680	CKMT2	-0.261926	-0.177015	-0.116643
181681	CKMT2	0.130323	-0.149506	-0.129364
181682	CKMT2	-0.388166	0.211654	-0.0137231
181683	CKMT2	-0.377201	0.264616	-0.184375
181684	CKMT2	0.394467	0.272182	0.350841
181665	ZCCHC9	-0.157848	0.036672	0.136804
181666	ZCCHC9	0.234922	-0.0873271	0.0477886
181667	ZCCHC9	0.0337961	0.209336	-0.0103557
181668	ZCCHC9	-0.111903	-0.162179	-0.272948
181669	ZCCHC9	0.141172	-0.138369	0.0826512
181670	ZCCHC9	0.193185	-0.1184	0.100686
181671	ZCCHC9	0.115477	-0.0954803	0.0657154
181672	ZCCHC9	-0.0312365	0.0974799	-0.0166147
181673	ZCCHC9	-0.0618416	-0.117557	-0.265973
181674	ZCCHC9	0.11348	-0.0715424	-0.160423
161527	KRT34	0.421137	-0.234421	-0.230683
161528	KRT34	-0.488125	-0.0863574	0.0297727
161529	KRT34	-0.103733	0.0916233	0.120331
161530	KRT34	0.172294	0.00561924	0.105949
161531	KRT34	0.251103	0	-0.0354492
161532	KRT34	0.192159	-0.0990621	0.291845
161533	KRT34	-0.0797653	0.103777	0.228407
161534	KRT34	-0.0121419	0.106245	-0.231237
161535	KRT34	-0.318086	0.112439	0.158129
161536	KRT34	0.111661	0.00667254	0.0837753
181725	KRT33B	-0.0318633	-0.0407935	0.121405
181726	KRT33B	0	-0.090952	-0.138469
181727	KRT33B	-0.149659	0.0101242	0.0253226
181728	KRT33B	0.161603	-0.117715	0.0769592
181729	KRT33B	0.194274	0.0123191	-0.169132
181730	KRT33B	-0.432806	-0.0800447	0.115958
181731	KRT33B	0.441797	0.107827	0.0834221
181732	KRT33B	0.283901	-0.169146	-0.348531
181733	KRT33B	0.286468	0.0129515	0.381395
181734	KRT33B	-0.386142	-0.128793	-0.22423
54168	TNS4	-0.0654809	0.0734252	0.267433
54169	TNS4	-0.0988822	-0.0909271	-0.239651
54170	TNS4	0.16079	0.00469962	0.217245
54171	TNS4	-0.248111	0.0101187	-0.229828
54172	TNS4	0.165366	-0.0704226	0.147155
54173	TNS4	-0.09959	-0.215672	0.0473519
54174	TNS4	-0.0362202	0.253731	-0.168108
54175	TNS4	-0.0182238	0.116724	0.211751
54176	TNS4	-0.0295837	0.0448559	-0.100186
54177	TNS4	-0.0124172	0.040642	0.719626
54358	TOP2A	0.221632	-0.14516	-0.152618
54359	TOP2A	0.215652	0.00157585	-0.0604347
54360	TOP2A	0	0	0
54361	TOP2A	-0.11779	-0.309165	-0.176862
54362	TOP2A	0.128347	0	0
54363	TOP2A	-0.0797875	0.0306087	0.105506
54364	TOP2A	0.209894	-0.0749621	-0.163694
54365	TOP2A	-0.233395	0.00481848	-0.113934
54366	TOP2A	0	0	0
54367	TOP2A	0.146026	-0.266686	-0.176566
103797	STARD3	0.375468	0	0.199745
103798	STARD3	0.130322	-0.0351418	0.426483
103799	STARD3	-0.179147	0.0372334	0.0881738
103800	STARD3	-0.100405	-0.13202	0.20049
103801	STARD3	-0.202607	-0.232949	0.101663
103802	STARD3	0.527341	-0.0592653	-0.110723
103803	STARD3	0.139182	0.00913567	0.157336
103804	STARD3	0.187968	-0.31611	0.153302
103805	STARD3	0.287203	0.0730262	-0.19346
103806	STARD3	0.188135	0.0359147	0.318268
637	RARA	0.321235	0.0409007	-0.0714205
638	RARA	-0.0350274	0.0400157	-0.139614
639	RARA	-0.0245139	0.332907	0.0932387
640	RARA	0.130514	0.23061	-0.0583933
641	RARA	-0.00928083	0.0764484	-0.216783
642	RARA	0.108543	0.229658	-0.276146
643	RARA	0.0551416	0.0585899	-0.134277
644	RARA	-0.405818	0.27262	-0.214798
645	RARA	-0.0417736	0.0655432	-0.0731002
646	RARA	0.0992638	0.155434	-0.131053
197850	PPP1R1B	0.258759	-0.0100014	-0.0121412
197851	PPP1R1B	0.0955464	0.00863431	0.0592854
197852	PPP1R1B	-0.0274605	0.126522	0.238805
197853	PPP1R1B	-0.162265	-0.0297688	0.0146757
197854	PPP1R1B	0.39557	0.0108222	-0.140273
197855	PPP1R1B	-0.0567276	0.0512155	0.102907
197856	PPP1R1B	-0.0009192	0.0372125	0.206186
197857	PPP1R1B	0.304834	0	-0.230827
197858	PPP1R1B	-0.306933	0.00945292	-0.150581
197859	PPP1R1B	-0.0051697	-0.417549	0.0289979
197830	KHDRBS3	-0.254752	0.112284	-0.154102
197831	KHDRBS3	0.317865	0.0186342	0.187057
197832	KHDRBS3	0.00943558	0.163537	-0.209635
197833	KHDRBS3	-0.151943	0.00115988	0.342465
197834	KHDRBS3	0.111979	-0.127219	0.0589254
197835	KHDRBS3	-0.428932	-0.0627358	-0.113788
197836	KHDRBS3	0.269253	0.0717161	0.128364
197837	KHDRBS3	-0.0212633	-0.0700329	0.117043
197838	KHDRBS3	0.334535	0.0175904	0.0353781
197839	KHDRBS3	0.260777	-0.187279	-0.0912545
197790	CHD1L	-0.160314	-0.205112	-0.0564486
197791	CHD1L	-0.281575	-0.0282173	-0.0538209
197792	CHD1L	-0.00850576	-0.241746	-0.0400378
197793	CHD1L	-0.0194834	0.0516843	0.367838
197794	CHD1L	0.104329	0.277796	-0.394664
197795	CHD1L	0.184343	-0.168646	-0.31609
197796	CHD1L	0.282414	-0.260433	-0.00739618
197797	CHD1L	-0.137161	-0.393675	-0.0580799
197798	CHD1L	-0.276678	-0.252627	0.326651
197799	CHD1L	-0.0291929	-0.412833	-0.131821
197780	PEX11B	-0.178497	-0.0906025	0
197781	PEX11B	-0.0354068	-0.236773	-0.0400369
197782	PEX11B	0	0	0.218422
197783	PEX11B	-0.124458	0.0562119	0.244405
197784	PEX11B	-0.266976	-0.123828	0.00901947
197785	PEX11B	-0.149687	-0.0424065	-0.0620253
197786	PEX11B	-0.0681096	0.0139048	-0.121532
197787	PEX11B	0.103476	-0.0413553	0.118053
197788	PEX11B	0.109647	-0.296069	0.0333125
197789	PEX11B	-0.108312	-0.180791	0.126839
60600	FMO5	-0.0665028	-0.0918116	-0.0698292
60601	FMO5	0.35451	-0.167706	0.122298
60602	FMO5	0.318446	-0.105396	0.110567
60603	FMO5	-0.262082	-0.0904815	0.225627
60604	FMO5	-0.245355	-0.0835702	-0.106859
60605	FMO5	-0.116229	-0.139482	-0.0818979
60606	FMO5	-0.0191289	-0.0714959	0.122284
60607	FMO5	0.036043	0.13129	-0.0346229
60608	FMO5	0.239779	0.0453822	-0.276768
60609	FMO5	0.1758	-0.149418	0.0855373
60646	PIAS3	-1.60171e-16	-0.128361	0.182426
60647	PIAS3	0	0	0.101299
60648	PIAS3	0.158181	-0.220999	0.055769
60649	PIAS3	0	0.0781751	0.185898
60650	PIAS3	0.162758	-0.203101	-0.0586034
60651	PIAS3	-0.0677828	-0.0845418	-0.080689
60652	PIAS3	-0.456027	0.0404081	-0.17268
60653	PIAS3	-0.0878176	-0.254997	0.0403227
60654	PIAS3	0	0	-0.0479884
60655	PIAS3	-0.30088	0.00371234	-0.189699
113380	PRKAB2	0.419418	0.0312235	-0.0909534
113381	PRKAB2	-0.130049	0.19617	-0.173487
113382	PRKAB2	-0.159884	0.019929	-0.314843
113383	PRKAB2	-0.00630257	-0.126525	-0.177978
113384	PRKAB2	-0.148528	-0.0561733	-0.196126
113385	PRKAB2	-0.0325797	-0.237997	-0.186139
113386	PRKAB2	0.304359	-0.0827948	-0.147207
113387	PRKAB2	0.130323	-0.0398961	0.0385518
113388	PRKAB2	0.134838	-0.106291	-0.0713504
113389	PRKAB2	0	0	0
159203	RBM8A	0	0	0
159204	RBM8A	-0.00488222	-0.276581	-0.198521
159205	RBM8A	0.181148	-0.104927	-0.0486107
159206	RBM8A	0.192103	-0.398877	-0.152706
159207	RBM8A	-0.0100933	0	-0.0301591
159208	RBM8A	0.240109	-0.236747	0.099954
159209	RBM8A	-0.309922	-0.0528167	-0.0708203
159210	RBM8A	0.491716	-0.294886	-0.0431541
159211	RBM8A	0.320955	-0.0841608	-0.305075
159212	RBM8A	0.0585971	-0.16642	-0.0455119
152310	FSHB	0.204332	0.194607	0.0677509
152311	FSHB	-0.0187408	0.0706838	0.270665
152312	FSHB	-0.141725	-0.0623523	0.0398776
152313	FSHB	-0.0368029	-0.362884	-0.245863
152314	FSHB	-0.288529	0.0737495	-0.242206
152315	FSHB	0.338222	-0.243135	0.197054
152316	FSHB	-0.0657242	-0.120408	-0.0166147
152317	FSHB	0.130384	-0.129883	0.216812
152318	FSHB	0	-0.2846	0.0290747
152319	FSHB	-1.19203	0	-0.170857
144918	PDHA1	-0.16781	-0.394495	-0.54929
144919	PDHA1	-0.731086	-0.0770104	-0.923612
144920	PDHA1	-0.117097	0.00616537	-0.323563
144921	PDHA1	-0.670016	-0.253053	-0.710187
144922	PDHA1	-0.615122	-0.953203	-1.14385
144923	PDHA1	-0.461569	-0.294656	-0.581616
144924	PDHA1	-0.460856	-0.547425	-0.701402
144925	PDHA1	-0.274665	-0.375562	-0.270753
144926	PDHA1	-0.163087	-0.0799645	-0.22688
144927	PDHA1	-0.195503	-0.574956	-0.349923
86043	RAI2	0.131137	-0.0882051	0.233627
86044	RAI2	-0.167922	-0.230478	-0.0516878
86045	RAI2	-0.0964032	0.0215102	-0.173877
86046	RAI2	0.195147	-0.177356	-0.158879
86047	RAI2	-0.508748	-0.18165	-0.211986
86048	RAI2	0.097208	-0.168041	-0.234595
86049	RAI2	-0.0124029	0.117833	-0.112257
86050	RAI2	-0.0200611	0.0101741	-0.0957187
86051	RAI2	-0.271447	0.0703216	-0.180669
86052	RAI2	0.100224	0.0671756	0.087491
166841	MCCC2	0.270934	-0.0701864	-0.0266051
166842	MCCC2	0.583621	-0.118153	0.160812
166843	MCCC2	-0.264609	0.189272	0.0384353
166844	MCCC2	0.162918	0.00195692	-0.0140947
166845	MCCC2	0.0412464	0.00570603	-0.000618784
166846	MCCC2	0.0125841	-0.167822	-0.192954
166847	MCCC2	0.147652	0.00678917	0.0569947
166848	MCCC2	-0.0511466	0.0347677	-0.147856
166849	MCCC2	0	0.158609	0.0962497
166850	MCCC2	0.050933	-0.0961868	-0.0686063
166831	ZNF304	0.390956	0.030902	-0.0678648
166832	ZNF304	-0.0859563	0.0584814	-0.0721213
166833	ZNF304	0	0	0
166834	ZNF304	-0.0411585	-0.157781	0.131807
166835	ZNF304	0.237764	0.0302221	0.135534
166836	ZNF304	0.178184	0.050247	0.190587
166837	ZNF304	0.110435	-1.39734	-0.479775
166838	ZNF304	0.218525	0.000422169	0.0971919
166839	ZNF304	0.177316	0.00290306	0.00809677
166840	ZNF304	-0.40941	-0.0257892	0.237124
166801	ZSCAN5A	-0.0320677	-0.189805	0.124252
166802	ZSCAN5A	0	-0.00643856	-0.277129
166803	ZSCAN5A	-0.0393962	0.129594	0.0438645
166804	ZSCAN5A	0.146985	-0.169264	-0.207255
166805	ZSCAN5A	0.405941	-0.209487	-0.318135
166806	ZSCAN5A	0.102036	-0.226168	0.191388
166807	ZSCAN5A	0.411144	-0.069568	-0.103161
166808	ZSCAN5A	-0.148334	-0.0818946	-0.304969
166809	ZSCAN5A	0.468029	0.217487	0.0389064
166810	ZSCAN5A	0.0543279	-0.279803	0.066836
166791	ZNF132	-0.151614	-0.0801213	-0.222346
166792	ZNF132	-0.303821	-0.110155	-0.128989
166793	ZNF132	0.0287188	-0.183757	0.540532
166794	ZNF132	0	-0.238855	0.0354469
166795	ZNF132	-0.27749	0.26141	-0.290407
166796	ZNF132	-0.185764	-0.109028	0.0424261
166797	ZNF132	-0.300133	-0.133021	-0.132332
166798	ZNF132	0.030011	0.0399359	-0.285603
166799	ZNF132	-0.00391362	-0.25539	-0.128634
166800	ZNF132	0.226489	-0.0695786	-0.178292
159574	USP29	0.178685	-0.141124	0.0582099
159575	USP29	-0.426825	-0.0557952	-0.206318
159576	USP29	0.332508	0.074938	0.155055
159577	USP29	0.249084	0.188706	0.339923
159578	USP29	-0.337863	-0.0314821	0.0575045
159579	USP29	0.644267	-0.122351	0.00038274
159580	USP29	-0.494702	0.215407	0.215313
159581	USP29	-0.0280797	-0.150953	-0.0550492
159582	USP29	-0.0875204	-0.0837684	0.127324
159583	USP29	0.393932	0.150756	0.171591
197030	VIMP	-0.0432427	0.0165824	-0.0388357
197031	VIMP	-0.00851668	-0.090717	-0.162016
197032	VIMP	0.0999724	-0.189809	0.33548
197033	VIMP	-0.19567	-0.0667043	0.030904
197034	VIMP	-0.150255	0.330453	-0.0455119
197035	VIMP	0.12243	0.119568	0.0509762
197036	VIMP	0.308751	-0.0266929	-0.0459201
197037	VIMP	-0.127289	0.0547925	-0.0390739
197038	VIMP	0.128194	-0.0903208	0.104967
197039	VIMP	0.118744	0.148161	-0.053267
173219	CHSY1	0.195104	0.0639778	-0.345613
173220	CHSY1	0.322154	-0.0553361	-0.0131341
173221	CHSY1	0.233557	-0.077243	-0.113934
173222	CHSY1	0.208696	0.0518756	0.0217516
173223	CHSY1	-0.0111485	0.0814498	0.202937
173224	CHSY1	0.258385	0.114917	-0.0199571
173225	CHSY1	0.0551416	-0.13095	0.0913165
173226	CHSY1	0.241571	-0.202227	0.0590283
173227	CHSY1	0	0	0
173228	CHSY1	0.483292	-0.40011	-0.154103
61046	SNRPA1	-0.202461	-0.139674	0
61047	SNRPA1	-0.119383	0.152173	0.0110552
61048	SNRPA1	-0.252603	-0.322069	-0.238626
61049	SNRPA1	0.101221	-0.216496	-0.0265302
61050	SNRPA1	0.2817	0.0593308	-0.248862
61051	SNRPA1	-0.0674327	-0.0602311	-0.198766
61052	SNRPA1	-0.0305438	0.148353	-0.0166147
61053	SNRPA1	0	0	0
61054	SNRPA1	0.288954	-0.297109	0.214433
61055	SNRPA1	0.323343	-0.138746	-0.060471
82626	LLGL1	0.249231	-0.0199892	0.16826
82627	LLGL1	-0.337264	0.0776469	-0.110113
82628	LLGL1	0.255399	0.00336237	-0.071799
82629	LLGL1	0.348788	-0.0873179	-0.146678
82630	LLGL1	0.168414	0.00544639	-0.117729
82631	LLGL1	0.174849	-0.150925	0.185949
82632	LLGL1	0.794708	-0.110135	0.198409
82633	LLGL1	0.164346	0.155607	0.0609131
82634	LLGL1	-1.60171e-16	0.303925	0.0299878
82635	LLGL1	0.0399709	-0.197879	0.031822
93081	NR0B2	-0.00128027	-0.10238	0.0228752
93082	NR0B2	0.0714379	0.0992517	0.147912
93083	NR0B2	0.196839	0.260199	0.291174
93084	NR0B2	-0.00979607	0.0224816	0.020004
93085	NR0B2	0.154698	-0.0829031	0.0783405
93086	NR0B2	0.115811	-0.169206	-0.454472
93087	NR0B2	0.0109289	0.220476	-0.081144
93088	NR0B2	-0.0579153	-0.0342753	0.0846709
93089	NR0B2	-0.318673	-0.0899736	0.114603
93090	NR0B2	-0.607843	-0.116387	-0.0698876
93101	LIN28A	-0.0503143	0.0470184	-0.00520995
93102	LIN28A	-0.0986065	0.0388077	-0.0469555
93103	LIN28A	0.672793	-0.547925	0.123182
93104	LIN28A	0.226147	0.0208359	-0.223447
93105	LIN28A	0.229809	0.0313524	-0.107899
93106	LIN28A	-0.031973	0.0183892	0.0617436
93107	LIN28A	0.467016	-0.00708942	-0.16002
93108	LIN28A	-0.00384719	0.00259882	-0.0556223
93109	LIN28A	0.38468	-0.0906487	-0.0166147
93110	LIN28A	0.000126049	0.416431	0.170805
87621	THAP1	-0.103483	-0.485751	-0.142007
87622	THAP1	-0.0601184	-0.312377	-0.184981
87623	THAP1	0.391704	-0.53773	-0.361416
87624	THAP1	0.334429	-0.743511	-0.585216
87625	THAP1	0.0927635	-0.246809	-0.0716646
87626	THAP1	0.102738	-0.327467	-0.0810516
87627	THAP1	0.264403	-0.361901	0.182686
87628	THAP1	-0.12214	-0.149502	-0.370169
87629	THAP1	-0.274173	-0.163499	-0.0892368
87630	THAP1	0	-0.1834	0
186337	RHPN2	-0.0825991	-0.314828	0.00413577
186338	RHPN2	-0.050776	-0.171632	-0.125298
186339	RHPN2	-0.0564918	-0.463197	-0.14603
186340	RHPN2	-0.0171551	0.205827	-0.025018
186341	RHPN2	0.299414	-0.227243	0.00910954
186342	RHPN2	0.17081	0.204155	-0.0231874
186343	RHPN2	0.22096	0.0401027	0.195254
186344	RHPN2	0.226018	-0.153473	-0.0125679
186345	RHPN2	-0.0061002	0.0281405	0.173827
186346	RHPN2	-0.189063	-0.0797872	-0.00773656
99715	C19orf12	0.240437	-0.10003	-0.177604
99716	C19orf12	0.155979	0.20022	-0.0452659
99717	C19orf12	-0.372459	-0.128514	0.107965
99718	C19orf12	0.121256	-0.324184	-0.0364061
99719	C19orf12	0.130103	0.071082	0.0417302
99720	C19orf12	-0.0201079	-0.0155787	0.210121
99721	C19orf12	-0.0112315	-0.142793	-0.0420178
99722	C19orf12	-0.0198918	0.0709535	0.106669
99723	C19orf12	-0.270395	-0.194863	0.198018
99724	C19orf12	-0.0574839	-0.0168824	0.172337
186297	C19orf40	-0.0639294	-0.227927	-0.0670395
186298	C19orf40	-0.102157	0.0390143	-0.386226
186299	C19orf40	-0.374154	-0.238958	-0.227032
186300	C19orf40	-0.0187411	-0.274182	-0.194955
186301	C19orf40	-0.0918926	-0.288058	-0.174245
186302	C19orf40	0.178253	0.088266	-0.386566
186303	C19orf40	-0.00906657	-0.273787	-0.105617
186304	C19orf40	-0.118772	-0.0782194	0.0803741
186305	C19orf40	0.0635577	0.112784	-0.374048
186306	C19orf40	0.279114	-0.263828	-0.174245
78846	LRRC9	0.0396997	0.133755	0.196472
78847	LRRC9	0.634293	-0.0570054	-0.207438
78848	LRRC9	0.0248925	-0.312557	-0.0292515
78849	LRRC9	0	0	0
78850	LRRC9	0.324063	-0.167706	-0.103642
78851	LRRC9	-0.0333134	0.0811398	-0.136767
78852	LRRC9	0.237344	-0.0699608	-0.0825188
78853	LRRC9	0.32861	0.0182767	-0.247301
78854	LRRC9	0.325668	0.0550516	0.46453
78855	LRRC9	-0.00744268	-0.492169	-0.192143
77603	ACTR10	0	0	0
77604	ACTR10	-0.349681	-0.132477	-0.0602628
77605	ACTR10	0.169073	-0.138461	-0.19069
77606	ACTR10	0.195632	-0.129326	-0.154751
77607	ACTR10	0	0	0
77608	ACTR10	0.261611	-0.0718607	-0.18227
77609	ACTR10	0	-0.135418	0
77610	ACTR10	0.139928	-0.597698	-0.484777
77611	ACTR10	0	0	0
77612	ACTR10	0.192514	0.0125734	0.140995
193916	ABHD12B	-0.00951665	0.215246	0.248866
193917	ABHD12B	-0.190004	0.144337	-0.0707122
193918	ABHD12B	0.00960309	-0.0320209	0.00617588
193919	ABHD12B	0.270184	0.0726332	-0.161188
193920	ABHD12B	0.130064	0.233047	0.191369
193921	ABHD12B	0.119201	-0.27881	0.148971
193922	ABHD12B	0.20304	-0.0100537	0.0997188
193923	ABHD12B	0.197662	0.218265	-0.0942826
193924	ABHD12B	-6.08533e-05	0.0657236	-0.244026
193925	ABHD12B	-0.149659	-0.150953	0.265405
85859	GCH1	0.0352937	-0.261829	0.0690095
85860	GCH1	0.0729894	0.179104	0.0928967
85861	GCH1	-0.0212388	0.0194869	0.264741
85862	GCH1	-0.197257	-0.100636	0.2003
85863	GCH1	0.0817893	-0.398974	-0.107045
85864	GCH1	-0.162799	0.0702711	0.160944
85865	GCH1	0.0718752	-0.290295	-0.212133
85866	GCH1	-0.115512	0.0926274	-0.136609
85867	GCH1	-0.486951	-0.111859	0.145235
85868	GCH1	0.261198	-0.203441	0.346929
158006	LGALS3	0.42008	-0.0976807	-0.0269567
158007	LGALS3	0.149325	0.0362754	0.209974
158008	LGALS3	0	-0.236572	0.287488
158009	LGALS3	-0.00826554	-0.0806029	0.180768
158010	LGALS3	-0.0751105	-0.0285692	-0.0518681
158011	LGALS3	0	0	0
158012	LGALS3	-0.0598769	0.0707019	-0.101369
158013	LGALS3	0.269858	-0.140558	0.086335
158014	LGALS3	-0.0645868	0.0849961	-0.118815
158015	LGALS3	-0.00631298	-0.0411214	-0.0301297
190380	PODNL1	-0.291631	0.057624	0.1345
190381	PODNL1	-0.0502226	-0.0573297	0.0842304
190382	PODNL1	0.172379	-0.0319282	-0.134921
190383	PODNL1	0	0	0
190384	PODNL1	-1.16865	-0.12865	0.186028
190385	PODNL1	-0.147343	0.0199339	0.0796231
190386	PODNL1	-0.100087	-0.542752	-0.185435
190387	PODNL1	0.275592	0	-0.19243
190388	PODNL1	0.390706	0.212274	-0.187227
190389	PODNL1	-0.0292922	0.172323	0.0831274
190400	DNAJB1	0.206937	-0.215598	0.0354469
190401	DNAJB1	-0.433409	-0.163499	-0.149376
190402	DNAJB1	-0.077256	0.0672259	0.171357
190403	DNAJB1	0.322669	-0.149786	0.0829047
190404	DNAJB1	0.176885	0.0942932	-0.141033
190405	DNAJB1	0.333261	0.158821	-0.296623
190406	DNAJB1	-0.124458	0	0.206547
190407	DNAJB1	-0.0182238	0.0194757	0.173193
190408	DNAJB1	-0.58436	-0.144786	0.49462
190409	DNAJB1	0.0300566	-0.0908211	-0.313547
147450	ZSWIM4	-0.358498	0.0639723	-0.224102
147451	ZSWIM4	0.271202	-0.187738	-0.0759081
147452	ZSWIM4	0.18979	0.143386	-0.0720412
147453	ZSWIM4	0.240594	0.123444	-0.057746
147454	ZSWIM4	-0.0732185	0.147422	0.0178676
147455	ZSWIM4	-0.152069	0.012617	-0.400469
147456	ZSWIM4	-0.0196718	-0.235159	-0.0546889
147457	ZSWIM4	-0.21031	0.0110552	-0.262857
147458	ZSWIM4	-0.00243091	-0.137801	0.16498
147459	ZSWIM4	0.034326	-0.142098	0.053079
191856	FBXW9	0.453051	0.0187698	-0.0839374
191857	FBXW9	0.198623	0.054379	-0.206802
191858	FBXW9	-0.0459183	0.155003	0.064653
191859	FBXW9	0.359737	-0.228636	0.185794
191860	FBXW9	-0.020895	0.117947	-0.121432
191861	FBXW9	-0.131981	-0.415096	-0.211226
191862	FBXW9	-0.089427	-0.120311	0.190641
191863	FBXW9	-0.392585	0.0533622	0.239311
191864	FBXW9	0.00203915	-0.101147	0.0661341
191865	FBXW9	0.341034	0.120534	-0.143001
122469	RFX1	-0.0093512	-0.265419	-0.342868
122470	RFX1	0.234168	-0.0912933	0.00382314
122471	RFX1	-0.00831491	-0.0105892	-0.192555
122472	RFX1	0.176079	0.0777373	-0.0301768
122473	RFX1	0.323953	-0.214357	0.0159959
122474	RFX1	-0.156435	-0.0699624	0.376889
122475	RFX1	-0.00962891	0.186241	0.179197
122476	RFX1	-0.212227	-0.151404	0.182469
122477	RFX1	0.0371844	-0.138369	0.0311869
122478	RFX1	-0.03192	0.108359	-0.0701699
82826	ZNF20	-1.00886	0.0921072	-0.176874
82827	ZNF20	0.182528	0.0786741	0.0283128
82828	ZNF20	0.317054	-0.0764736	0.22187
82829	ZNF20	-0.0583061	-0.0892599	0.0909425
82830	ZNF20	0.11929	0.0201368	-0.114897
82831	ZNF20	-0.16622	0.0604432	-0.129614
82832	ZNF20	0	0	0
82833	ZNF20	0	0	0
82834	ZNF20	0.128105	-0.233846	-0.0972811
82835	ZNF20	-0.172191	-0.267051	0.211642
101297	C19orf57	-0.143825	-0.0222637	0.321823
101298	C19orf57	0.29738	0.027871	-0.116519
101299	C19orf57	0.469714	-0.0816245	0.173221
101300	C19orf57	0.19194	-0.110328	0.0829047
101301	C19orf57	0.150268	-0.0713943	0.277348
101302	C19orf57	-0.115293	0.000751208	-0.18277
101303	C19orf57	-0.0711723	0.0489336	-0.0915871
101304	C19orf57	0.220371	-0.474063	-0.0166147
101305	C19orf57	0	-0.320855	0
101306	C19orf57	0.120768	0.0730704	-0.130196
100872	DCAF15	0.16976	-0.236466	-0.249704
100873	DCAF15	0.126683	-0.310163	-0.19094
100874	DCAF15	-0.124458	-0.0703893	0
100875	DCAF15	0	0	0
100876	DCAF15	0.180578	-0.0828264	0
100877	DCAF15	-0.0729202	0.0855595	-0.101315
100878	DCAF15	-0.375857	0.0757171	-0.175272
100879	DCAF15	-0.188125	-0.239118	-0.358528
100880	DCAF15	0	0	0
100881	DCAF15	-0.0686302	-0.0765102	-0.0714205
198370	CC2D1A	-0.183305	0.171455	-0.121716
198371	CC2D1A	-0.342644	0.019657	-0.095907
198372	CC2D1A	-0.00447416	0.025691	-0.36866
198373	CC2D1A	0.0307315	-0.326007	0.339888
198374	CC2D1A	0.314862	-0.0622523	-0.0295744
198375	CC2D1A	-0.0206106	0.192044	-0.039502
198376	CC2D1A	-0.056952	0.00178315	0.145204
198377	CC2D1A	0.504127	0.0295622	-0.198294
198378	CC2D1A	-0.0975338	0.182807	-0.271761
198379	CC2D1A	-0.0496494	-0.0801306	-0.0892061
198350	RTBDN	-0.135533	-0.129096	0.112588
198351	RTBDN	0.0802119	0	-0.219389
198352	RTBDN	0.300548	0.0788949	0.0722666
198353	RTBDN	0.37009	0.0623291	-0.0856416
198354	RTBDN	0	0.0486099	-0.123035
198355	RTBDN	0.0878151	-0.260746	0.266992
198356	RTBDN	0.223199	0.010061	-0.201251
198357	RTBDN	0.112087	0.104852	-0.0499068
198358	RTBDN	-0.0455957	-0.0687908	0.2494
198359	RTBDN	-0.0100381	0.0526873	-0.212413
74561	MATN3	0.121162	0.0398555	0.0284287
74562	MATN3	-0.0438455	-1.60171e-16	-0.165358
74563	MATN3	-0.0825116	-0.13173	0
74564	MATN3	0.43614	-0.31203	-0.171765
74565	MATN3	0.0227152	-0.0397097	-0.142913
74566	MATN3	-0.253962	-0.247884	0.0201003
74567	MATN3	-0.428851	-0.089202	-0.030539
74568	MATN3	0.206172	0.000820605	-0.25256
74569	MATN3	0.14105	-0.269636	0.0371833
74570	MATN3	-0.048944	0.002859	-0.17619
53778	TRIM21	-0.0400089	-0.0966244	-0.139203
53779	TRIM21	0.587739	0.0689288	0.213788
53780	TRIM21	-0.241858	0.03524	0.197126
53781	TRIM21	-0.14485	0.00213574	-0.0393286
53782	TRIM21	0.294311	0.0093648	-0.120014
53783	TRIM21	0.283909	0.022148	-0.100986
53784	TRIM21	-0.292865	-0.136787	-0.0411293
53785	TRIM21	-0.0472461	0.0278762	-0.182542
53786	TRIM21	-0.0513158	0.064653	0.0777785
53787	TRIM21	0.046694	-0.225153	0.0567803
46931	SPATA6	-0.272608	0.0418628	-0.0494356
46932	SPATA6	0.168017	0.0303537	0.133854
46933	SPATA6	0.528033	-0.375602	0.0677509
46934	SPATA6	-0.020895	0	0.40999
46935	SPATA6	0.320359	-0.090794	-0.206172
46936	SPATA6	0.275586	-0.141269	0.14439
46937	SPATA6	-0.177452	-0.00927781	0
46938	SPATA6	-0.109716	0.00030053	0.199459
46939	SPATA6	-0.194662	-0.186183	0.0494024
46940	SPATA6	-0.303398	0.0442065	0.213706
84538	LRRC41	-0.201069	0.0200577	0.303924
84539	LRRC41	-0.0175415	0.0598794	0.039066
84540	LRRC41	-0.0298028	0.0207586	0.13436
84541	LRRC41	0.189318	-0.100184	0.0678465
84542	LRRC41	0.128922	0.000521362	0.0589364
84543	LRRC41	-0.0156456	-0.145083	0.140195
84544	LRRC41	-0.152655	-0.216585	0.166747
84545	LRRC41	0.266826	-0.180978	0.150617
84546	LRRC41	-0.431493	-0.292728	-0.0833853
84547	LRRC41	-0.415119	-0.077243	0.621436
152164	LHX1	0.00605713	0.0651382	0.0489785
152165	LHX1	0.109122	-0.123252	-0.0396706
152166	LHX1	0.138693	-0.15147	0.0206137
152167	LHX1	-0.0884584	-0.100363	-0.242451
152168	LHX1	0.0850397	-0.19078	-0.0411714
152169	LHX1	-0.0638297	0.0622352	-0.0826848
152170	LHX1	-0.147174	-0.0921781	0.46608
152171	LHX1	-0.0158072	-0.103252	-0.193795
152172	LHX1	-0.484402	0.017853	-0.213403
152173	LHX1	-0.286114	0.0879593	-0.121532
152131	GAS2L2	-0.08509	0.0207101	0.126875
152132	GAS2L2	-0.186533	-0.0397955	0.00703342
152133	GAS2L2	0.0434187	-0.0886807	0.00917428
152134	GAS2L2	-0.434027	-0.218123	-0.0792655
152135	GAS2L2	0.182556	-0.0863087	-0.291082
152136	GAS2L2	-0.191417	-1.13438	-0.108285
152137	GAS2L2	0.256638	0.129918	0.584428
152138	GAS2L2	0.119725	-0.0871925	-0.0304703
152139	GAS2L2	-0.020758	0.02852	-0.0875123
152140	GAS2L2	-0.0791522	-0.0501223	0.0345633
39075	CCT6B	-0.192915	0.0921338	0.211908
39076	CCT6B	0.161604	0.0729315	0
39077	CCT6B	0.129571	-0.147329	0.162283
39078	CCT6B	0.556717	-0.307153	-0.00520995
39079	CCT6B	0.189653	-0.156079	0.192399
39080	CCT6B	-0.0212646	0.0144729	-0.129165
39081	CCT6B	-0.258209	-0.0807025	0.396959
39082	CCT6B	-0.0562018	0.124796	-0.0861173
39083	CCT6B	0.158939	0.0798261	-0.0309215
39084	CCT6B	0.203523	-0.199531	0
39095	ACACA	-0.0709149	-0.0136607	-0.275495
39096	ACACA	0.259182	0	-0.105585
39097	ACACA	-0.191422	-0.0788559	0.188227
39098	ACACA	-0.109422	-0.198929	-0.132986
39099	ACACA	-0.129098	-0.321182	-0.285675
39100	ACACA	0.118089	-0.247438	-0.2903
39101	ACACA	-0.00971328	0.0710902	-0.314434
39102	ACACA	-0.177452	-0.111462	0.0461135
39103	ACACA	0	-0.0828264	0
39104	ACACA	-0.00977622	-0.0299936	-0.55873
144738	DHX30	-0.440338	0.00174133	-0.472007
144739	DHX30	0.299504	-0.0725572	0.0548757
144740	DHX30	0.258587	0.0602973	0.109389
144741	DHX30	-0.0960335	0.0199802	-0.0826552
144742	DHX30	-0.204753	-0.255501	-0.173002
144743	DHX30	-0.0918926	0.0396875	-0.117934
144744	DHX30	0.224286	-0.115372	-0.294284
144745	DHX30	0.0201626	0.139309	-0.361422
144746	DHX30	-0.0335908	0.331358	-0.173905
144747	DHX30	-0.0104196	-0.098836	-0.0612832
144728	RAF1	0.119513	-0.0833644	0.474616
144729	RAF1	0	0	0
144730	RAF1	0.450612	-0.21864	-0.0932462
144731	RAF1	0.108528	-0.224793	-0.139733
144732	RAF1	-0.39102	-0.139629	-0.247123
144733	RAF1	0.105764	-0.242412	-0.201155
144734	RAF1	0.16717	-0.615847	-0.318866
144735	RAF1	0.368944	-0.264136	0.0984611
144736	RAF1	-0.0347133	-0.23599	0.0731647
144737	RAF1	-0.051987	-0.181734	0.0496571
32233	SLC6A11	0.311612	-0.148461	-0.039579
32234	SLC6A11	-0.0939158	0.0269494	0.0172576
32235	SLC6A11	-0.0868652	0.0816842	0.20374
32236	SLC6A11	-0.0720173	0.0256635	0.428574
32237	SLC6A11	-0.00841001	-0.0171265	-0.0571834
32238	SLC6A11	-0.028492	-0.146137	0.0966156
32239	SLC6A11	-0.529692	-0.327221	-0.135944
32240	SLC6A11	0.160525	0.235262	0.0808136
32241	SLC6A11	0.133948	-0.026998	0.00717296
32242	SLC6A11	-0.0281116	-0.0436366	0.114037
136629	PPARG	-0.0414394	-0.00927781	0.159165
136630	PPARG	0.143005	-0.129318	0.0402389
136631	PPARG	0.154182	-0.0200887	-0.0440613
136632	PPARG	0.0730439	-0.247867	0.175795
136633	PPARG	-0.0104551	-0.0976807	-0.163239
136634	PPARG	-0.241414	-0.0800181	0.0155961
136635	PPARG	0.0626797	-0.214886	-0.172562
136636	PPARG	-0.245066	-0.0697084	0.0404095
136637	PPARG	0.10062	-0.0940484	-0.0445163
136638	PPARG	0	-0.0409382	0.12481
25166	NUP210	0.00594008	-0.389998	-0.039521
25167	NUP210	-0.0869959	0.0149558	-0.0166147
25168	NUP210	-0.387357	0.0415525	-0.394664
25169	NUP210	-0.00164818	-0.167171	-0.132721
25170	NUP210	0	-0.150895	0.0852277
25171	NUP210	-0.0760742	0.0502596	0.0310777
25172	NUP210	0.311444	0.0286665	0.0301866
25173	NUP210	0.227076	0.148161	0.0411403
25174	NUP210	-0.0206363	0.0910602	-0.0975381
25175	NUP210	-0.22926	0.0201666	-0.0708058
25126	FCRLA	-0.268098	-0.137653	-0.14151
25127	FCRLA	-0.000276921	-0.0441317	0.0590374
25128	FCRLA	0.310293	0.136515	0.400555
25129	FCRLA	0.18909	-0.0926869	0.0391567
25130	FCRLA	-0.060039	-0.065095	-0.0642936
25131	FCRLA	0	0.0668134	0.100665
25132	FCRLA	0.197979	0.0199303	-0.178129
25133	FCRLA	0	-0.100527	0.0286225
25134	FCRLA	0.156704	-0.0711879	0.12286
25135	FCRLA	0.0370276	0	-0.029034
178825	HSD17B7	-0.0695256	-0.300447	0.101833
178826	HSD17B7	-0.497179	0.127237	-0.0061981
178827	HSD17B7	0.0542501	0.0532062	0.121481
178828	HSD17B7	0.180625	0.127309	-0.213471
178829	HSD17B7	-0.205598	-0.107937	-0.332006
178830	HSD17B7	-0.0599096	-0.237052	-0.0705394
178831	HSD17B7	-0.0120041	-0.158516	0.0203665
178832	HSD17B7	0.382517	0.071279	0.120446
178833	HSD17B7	-0.205298	-0.0986424	0.0306264
178834	HSD17B7	-0.269268	0.00877078	0.155733
178455	ENOSF1	-0.0503262	-0.0893158	0.114343
178456	ENOSF1	0.324215	0.0788459	-0.197494
178457	ENOSF1	0.487614	0.406825	0.284747
178458	ENOSF1	-0.0372361	-0.0692	-0.171626
178459	ENOSF1	-0.0654056	0.021117	-0.0992634
178460	ENOSF1	-0.150968	-0.407414	-0.414353
178461	ENOSF1	0.179336	0.00344913	0.274866
178462	ENOSF1	-0.0340066	-0.32389	0.158736
178463	ENOSF1	-0.346085	-0.560429	-0.156657
178464	ENOSF1	-0.523364	-0.0443886	-0.127939
8270	EMILIN2	-0.127168	-0.065095	0.0944141
8271	EMILIN2	-0.0204195	0.11588	-0.0166147
8272	EMILIN2	0.167619	-0.166173	-0.0896882
8273	EMILIN2	-0.284674	-0.418404	-0.203874
8274	EMILIN2	-0.0661812	-0.292966	-0.13721
8275	EMILIN2	-0.0182238	-0.0884213	-0.268344
8276	EMILIN2	0.476346	0.0846052	-0.222507
8277	EMILIN2	0.0622801	-0.150431	0.105095
8278	EMILIN2	0.434525	-0.255066	0.166423
8279	EMILIN2	-0.0102337	-0.153258	0.341851
8254	SLX1A	0.143252	0.179077	0.104095
8256	SLX1A	-0.12033	-0.601359	-0.410303
113700	ARFIP2	0.174605	0.0249464	-0.141636
113701	ARFIP2	0.316352	-0.0831787	0.275421
113702	ARFIP2	-0.390563	0.112038	0.489568
113703	ARFIP2	0.247642	0.157603	0.0446862
113704	ARFIP2	0.118644	-0.164093	-0.123225
113705	ARFIP2	0.0416337	-0.0358007	0.0807391
113706	ARFIP2	0.0014391	0.0683806	0.0705934
113707	ARFIP2	-0.0191158	0.167144	-0.0396581
113708	ARFIP2	0.124675	0.0836901	0.0977587
113709	ARFIP2	-0.300465	0.0377297	0.136934
118346	TRIM5	0.0906076	-0.118389	-0.134727
118347	TRIM5	-0.396151	0.0335466	0.0600744
118348	TRIM5	0.201205	-0.225956	0.274137
118349	TRIM5	-0.0844973	0.0222692	-0.260156
118350	TRIM5	-0.241398	0.17805	-0.0875129
118351	TRIM5	0.0314903	0.0906025	0.133847
118352	TRIM5	0.504799	0	0
118353	TRIM5	0.207193	-0.19022	-0.0166147
118354	TRIM5	-0.0454443	-0.0597891	-0.0860938
118355	TRIM5	-0.589613	0.089005	0.048142
114090	CNGA4	-0.128448	0.188529	-0.190973
114091	CNGA4	-0.172494	-0.129303	0.267861
114092	CNGA4	0.165735	0.138465	-0.170252
114093	CNGA4	-0.108358	-0.19384	0.178741
114094	CNGA4	0.568339	-0.116133	0.0289385
114095	CNGA4	0.0163944	0.0322403	0.0611056
114096	CNGA4	0	0	0
114097	CNGA4	0.0757246	0.0256318	-0.189943
114098	CNGA4	-0.270081	0.165062	-0.0605372
114099	CNGA4	0.35542	0.130402	-0.12061
111548	TRIM22	-0.108744	-0.180955	0.0990484
111549	TRIM22	0.237602	-0.0786098	-0.282997
111550	TRIM22	0.42571	-0.241839	-0.00511908
111551	TRIM22	0.192227	-0.110828	0.0183399
111552	TRIM22	0.0109733	0.17142	-0.054068
111553	TRIM22	0.467703	-0.0158651	-0.0637775
111554	TRIM22	-0.0360319	0.131424	-0.0490815
111555	TRIM22	-0.0700011	-0.160309	-0.0811684
111556	TRIM22	0.371236	-0.0842775	-0.0673246
111557	TRIM22	0.112303	0.00481848	0.0446251
111538	RRP8	0.0947957	0.369049	-0.060905
111539	RRP8	0.287948	0.166618	0.10515
111540	RRP8	0.175667	0.115008	0.0466311
111541	RRP8	0.23692	0.091375	0.310732
111542	RRP8	-0.399276	0.10466	-0.048443
111543	RRP8	0.660465	-0.128193	-0.169218
111544	RRP8	0.415995	0.201606	0.0399029
111545	RRP8	0.17953	0.00599874	-0.119315
111546	RRP8	0.139177	0.171683	0.235393
111547	RRP8	-0.139113	0.0206249	-0.0511805
182602	TIMM10B	-0.235721	-0.00777735	-0.201478
182603	TIMM10B	-0.126964	0.00184584	-0.049705
182604	TIMM10B	0.173162	0.0576107	-0.144775
182605	TIMM10B	0	0	0
182606	TIMM10B	0.182635	-0.172263	-0.0395284
182607	TIMM10B	0.215894	0.0274562	-0.221162
182608	TIMM10B	0.109952	-0.0197182	0.0306264
182609	TIMM10B	0.0433154	0.193918	0.268363
182610	TIMM10B	0	-0.191849	0
182611	TIMM10B	0.00295578	-0.00532587	0.211485
75539	EFR3A	-0.126524	-0.153446	-0.30117
75540	EFR3A	0.131469	-0.0800555	-0.0927488
75541	EFR3A	0.0671142	-0.145198	0.0776907
75542	EFR3A	-1.60171e-16	0	-0.0398023
75543	EFR3A	0.261975	0.11183	-0.0693185
75544	EFR3A	0.135466	-0.109661	0
75545	EFR3A	0	-0.186151	0
75546	EFR3A	0.112592	-1.60171e-16	0.00268328
75547	EFR3A	-0.0426877	0.0268709	0.131854
75548	EFR3A	0.175123	-0.120076	-0.0751559
197080	HHLA1	0.101977	0.292721	-0.139167
197081	HHLA1	0.241069	-0.227395	-0.104938
197082	HHLA1	0.119874	0.292997	0.188507
197083	HHLA1	-0.0180674	-0.197099	-0.0834581
197084	HHLA1	0.168016	-0.0226408	0.0688861
197085	HHLA1	0.100173	-0.159758	0.419507
197086	HHLA1	0	0.0179219	0.0850544
197087	HHLA1	-0.227353	0.0261503	-0.213658
197088	HHLA1	-0.0419634	-0.17363	0.0509105
197089	HHLA1	-0.10187	-0.176245	-0.0413654
163110	PTCD3	0.137003	0.0781591	0.0655727
163111	PTCD3	-0.141388	-0.0900272	0
163112	PTCD3	-0.311032	-0.196224	-0.204038
163113	PTCD3	0.406202	-0.411357	-0.0680665
163114	PTCD3	0.38592	0.0204894	-0.109772
163115	PTCD3	0.190537	0.0642697	0
163116	PTCD3	0.236078	0.106245	-0.307242
163117	PTCD3	0.408668	-0.0684251	-0.11471
163118	PTCD3	-0.174246	0.0674886	0.137387
163119	PTCD3	0.0676093	-0.278302	-0.886067
172547	IMMT	0.155394	0.0314969	0.0934038
172548	IMMT	0.209756	0.0708585	-0.20042
172549	IMMT	0.215614	0	-0.0723007
172550	IMMT	0.38722	-0.13179	0.123225
172551	IMMT	0.157894	0.13823	-0.164808
172552	IMMT	0.218334	-0.393675	-0.0644455
172553	IMMT	0.189734	-0.150827	0.105656
172554	IMMT	0.168696	0.0840643	0.0380562
172555	IMMT	-0.0115218	-0.0891596	-0.0524343
172556	IMMT	0.170086	0	-0.165526
161617	MRPL35	0.154212	0	-0.181417
161618	MRPL35	0.123797	0.163934	0.0766931
161619	MRPL35	-0.724146	-0.0629207	-0.287554
161620	MRPL35	0.107093	0.00705476	-0.122453
161621	MRPL35	0.145053	0	0
161622	MRPL35	0.180843	-0.0798192	-0.106395
161623	MRPL35	0.328097	0	-0.400469
161624	MRPL35	-0.117297	0.33459	-0.126389
161625	MRPL35	-0.130136	0	-0.0796826
161626	MRPL35	-0.094321	0	-0.0931529
196950	IQCA1	-0.123609	-0.0808372	0.0397722
196951	IQCA1	-0.124458	-0.144953	0
196952	IQCA1	0.209593	-0.110198	0.199519
196953	IQCA1	0.285515	-0.169642	0.215995
196954	IQCA1	0.213562	0.497799	-0.148347
196955	IQCA1	-0.230917	-0.098836	0.140387
196956	IQCA1	0.325159	-0.176126	-0.0166147
196957	IQCA1	-0.421611	-0.0971225	-0.134104
196958	IQCA1	0.272539	0.368754	0.190552
196959	IQCA1	-0.317029	0.0377457	-0.0166147
170671	ILKAP	0.236721	-0.0302735	0.0490842
170672	ILKAP	0.190911	0.0248319	-0.151245
170673	ILKAP	0.319892	0.14439	0.146176
170674	ILKAP	0.197885	0.196151	-0.0611785
170675	ILKAP	-0.0261309	-0.158648	-0.0490642
170676	ILKAP	0.27954	0.109187	-0.0378539
170677	ILKAP	0.32568	-0.0507673	0.0148702
170678	ILKAP	-0.0318371	0.103404	-0.0285524
170679	ILKAP	0.00654196	-0.0192817	-0.0356687
170680	ILKAP	0.348055	0.0537303	0.182942
170711	PER2	-0.0292639	-0.0834501	-0.108736
170712	PER2	0.142945	0.255023	0.0713169
170713	PER2	-0.0334467	-0.111946	-0.360328
170714	PER2	0.0754615	0.321172	0.0446891
170715	PER2	-0.227553	0.108524	0.371245
170716	PER2	0.302416	-0.0395021	0.0156357
170717	PER2	-0.226668	0.0666081	-0.137163
170718	PER2	0.0867812	0.0252073	-0.22709
170719	PER2	-0.376661	0.129666	0.950383
170720	PER2	0.159716	0.0884694	0.147941
170721	RAMP1	0.160865	0.0649377	-0.0138636
170722	RAMP1	-0.421834	-1.42882	-0.265198
170723	RAMP1	0.176476	-0.13126	0.193536
170724	RAMP1	-0.148293	0.135341	-0.22846
170725	RAMP1	-0.00470491	-0.417643	-0.0587577
170726	RAMP1	-0.0814789	-0.0798418	0.108754
170727	RAMP1	0.310023	0.255902	-0.131089
170728	RAMP1	0.133061	0.0287847	-0.0476603
170729	RAMP1	0.140626	0.135716	-0.24035
170730	RAMP1	-0.550804	0.105137	0.196131
177174	SCLY	-0.0939336	0.058445	0.239163
177175	SCLY	-0.0198326	-0.0315425	-0.117398
177176	SCLY	0.302354	-0.0381392	0.160762
177177	SCLY	-0.0167287	-0.0789388	0.275173
177178	SCLY	0.134671	-0.110828	0.033408
177179	SCLY	0.0494512	0.057749	0.0396278
177180	SCLY	-0.0419673	0.0599467	-0.153067
177181	SCLY	0.149706	0.0404045	0.0965262
177182	SCLY	0.0119622	0.0150754	-0.00483755
177183	SCLY	-0.0901225	0.188118	0.237547
72072	PTPRE	0.0816138	-0.0737483	-0.0947764
72073	PTPRE	0.0731589	-0.276527	0.0841956
72074	PTPRE	0.217732	-0.188758	-0.0547949
72075	PTPRE	0.26431	-0.119418	0.188887
72076	PTPRE	0.427985	-0.0614248	0.0303838
72077	PTPRE	-0.283764	-0.191429	0.248425
72078	PTPRE	-0.000213827	-0.181074	-0.083158
72079	PTPRE	-0.0326388	-0.178238	-0.0305539
72080	PTPRE	0.146663	-0.23262	-0.355797
72081	PTPRE	0.31255	-0.201562	-0.136778
179115	RAN	-0.0731037	-0.0959244	0
179116	RAN	0	0	0
179117	RAN	0.0931094	-0.146957	0
179118	RAN	0.193736	0.0212975	-0.452221
179119	RAN	-0.0384946	0.157512	-0.0505066
179120	RAN	0.135466	-0.0918207	0
179121	RAN	0	-2.62266	0
179122	RAN	0.12638	-1.60171e-16	0.0710287
179123	RAN	-0.0991477	-0.299485	-0.101427
179124	RAN	0.101947	0.0206067	-0.133257
79380	PRKAA1	0.336168	-0.994832	-0.271617
79381	PRKAA1	-0.00705953	-0.336157	-0.714147
79382	PRKAA1	-0.0407655	-0.0700621	-0.18227
79383	PRKAA1	-0.0691861	-0.240394	-0.494744
79384	PRKAA1	-0.103224	-0.156804	-0.263774
79385	PRKAA1	0.190582	-0.299198	-0.602444
79386	PRKAA1	-0.0891788	-0.558117	-0.427861
79387	PRKAA1	0.433299	-0.427022	-0.377768
79388	PRKAA1	0.323481	-0.877435	-0.639798
79389	PRKAA1	-0.020895	-0.528997	-0.20461
79046	CARD6	-0.118208	-0.0644404	0.137596
79047	CARD6	-0.32982	-0.416083	-0.0678602
79048	CARD6	0.180446	0.031016	-0.209561
79049	CARD6	0.119921	-0.202765	-0.0166147
79050	CARD6	0.5843	-0.272324	-0.221406
79051	CARD6	0.153291	-0.221195	0.181009
79052	CARD6	0.777142	-0.181127	-0.0409936
79053	CARD6	0	0.0172454	0.0664954
79054	CARD6	0.169764	0.0376273	-0.111483
79055	CARD6	0.258984	-0.376169	0.289829
78956	RAP1GAP2	0.201523	-0.028067	-0.0774138
78957	RAP1GAP2	-0.0604724	-0.510955	-0.267903
78958	RAP1GAP2	-0.138166	0.018557	-0.24794
78959	RAP1GAP2	0.363627	0.00998409	0.0781991
78960	RAP1GAP2	0.196832	-0.015513	0.112551
78961	RAP1GAP2	0.284626	-0.181143	0.227279
78962	RAP1GAP2	0.169205	-0.0706056	0.116357
78963	RAP1GAP2	0.232836	0.0159811	-0.101975
78964	RAP1GAP2	0.0229646	-0.248294	0.421869
78965	RAP1GAP2	-0.145442	0	0.0416857
63978	CLUH	-0.0098758	-0.0997764	-0.103642
63979	CLUH	-0.339559	-0.110848	-0.113719
63980	CLUH	0.0781179	-0.260433	-0.0318286
63981	CLUH	-0.194225	0.23856	0.029633
63982	CLUH	-0.0984994	0.0449568	-0.17822
63983	CLUH	-0.19833	-0.113678	-0.0390912
63984	CLUH	-0.138879	0.109038	-0.00739618
63985	CLUH	-0.427006	0.194657	-0.0802745
63986	CLUH	-0.286114	0.077294	-0.0812321
63987	CLUH	-0.195406	0.230767	-0.283844
86073	INPP5K	-0.167513	0	-0.0991186
86074	INPP5K	-0.0220016	0.0297118	-0.0298708
86075	INPP5K	0.669954	0.030478	0.279384
86076	INPP5K	-0.295057	-0.088896	0.138574
86077	INPP5K	-0.232356	0.0914784	0.291208
86078	INPP5K	0.21557	-0.310324	-0.0819822
86079	INPP5K	0.144821	-0.132068	-0.10163
86080	INPP5K	-0.0329101	-0.103424	-0.00454188
86081	INPP5K	-0.188775	0.240132	0.0203665
86082	INPP5K	0	0	0
133893	MYBBP1A	-0.0127808	0.0707626	0.0890205
133894	MYBBP1A	0.0995357	-0.0898148	-0.0390739
133895	MYBBP1A	-0.0299841	0.00988459	-0.163357
133896	MYBBP1A	0.130199	0	0
133897	MYBBP1A	-0.537165	0.206488	-0.220926
133898	MYBBP1A	0.218312	0.0309899	-0.460616
133899	MYBBP1A	-0.0577142	0.0667043	0
133900	MYBBP1A	-0.180946	-0.322392	-0.383473
133901	MYBBP1A	-0.157979	-0.127786	-0.220184
133902	MYBBP1A	0.36011	-0.0126127	-0.1046
133883	RPA1	0.128105	-0.314066	0
133884	RPA1	0	0	0
133885	RPA1	0	0	0
133886	RPA1	0.382013	0.00574929	-0.160565
133887	RPA1	0.160477	0.0116	-0.0812643
133888	RPA1	-0.196444	0	-0.0300746
133889	RPA1	-0.183222	-0.300171	-0.117934
133890	RPA1	-0.396058	-0.082572	-0.0850203
133891	RPA1	-0.124458	0	0
133892	RPA1	0.0591506	-0.319826	-0.137734
133873	SERPINF1	-0.304016	-0.198447	-0.148305
133874	SERPINF1	-0.0726769	-0.100405	0.303806
133875	SERPINF1	0.179311	-0.0881121	0.0971372
133876	SERPINF1	-0.117564	-0.358256	0.0540974
133877	SERPINF1	0.612958	-0.321906	0.0877828
133878	SERPINF1	0.0519124	0.180231	0.35287
133879	SERPINF1	0.419707	-0.198152	-0.104236
133880	SERPINF1	0.187125	-0.140014	-0.100329
133881	SERPINF1	-0.00547452	0.031013	-0.0260134
133882	SERPINF1	0.148075	-0.104994	-0.0511872
193612	UBE2G1	-0.23169	-0.23106	0.0315992
193613	UBE2G1	-0.0605029	0.0114574	0.0399912
193614	UBE2G1	-0.0602065	-0.370473	-0.107899
193615	UBE2G1	-0.470327	-0.188408	-0.0395284
193616	UBE2G1	0.0200987	-0.181734	0.174036
193617	UBE2G1	-0.203737	-0.324409	-0.359717
193618	UBE2G1	-0.377525	0.0106354	-0.207907
193619	UBE2G1	0.216257	-0.0965415	0.0503056
193620	UBE2G1	-1.79382	-0.583758	-0.13306
193621	UBE2G1	0.146841	-0.384497	0
36425	EEFSEC	0.345474	0.159106	-0.0972811
36426	EEFSEC	0.159878	-0.139337	0
36427	EEFSEC	-0.0099478	-0.135749	-0.310228
36428	EEFSEC	-0.386315	-0.0561249	0.162374
36429	EEFSEC	0.0365259	0.152003	0
36430	EEFSEC	0	-0.227806	-0.201453
36431	EEFSEC	0	0.152003	0
36432	EEFSEC	-0.211128	-0.149486	0.041028
36433	EEFSEC	-0.14333	0.0532834	0.0300911
36434	EEFSEC	0	0	0
32313	TBC1D14	0.172379	0.0684797	-0.162123
32314	TBC1D14	-0.0415375	-0.138734	0.416513
32315	TBC1D14	0.347957	0.262979	0.0110552
32316	TBC1D14	0.172413	0.021543	0.0766715
32317	TBC1D14	0.294639	0.0281405	-0.102526
32318	TBC1D14	0.69107	0.0400947	0.0124293
32319	TBC1D14	0	-0.0857646	-0.0935506
32320	TBC1D14	0.208575	-0.154647	0.127248
32321	TBC1D14	0.482794	0.0235026	-0.255023
32322	TBC1D14	0.529061	-0.149624	-0.222501
32353	TMEM128	-0.0332291	0.209835	-0.255501
32354	TMEM128	0.203025	-0.264089	-0.126597
32355	TMEM128	0.207534	-0.16594	0.274486
32356	TMEM128	0.0626981	-0.0791209	0.04175
32357	TMEM128	0.311991	0.0579962	-0.1136
32358	TMEM128	0.251622	-0.100184	-0.098635
32359	TMEM128	0.24219	0.03968	-0.161603
32360	TMEM128	0.0515073	-0.234942	-0.109535
32361	TMEM128	-0.029379	-0.115046	-0.0271071
32362	TMEM128	0.378312	-0.232895	0.171478
181805	COQ3	0.383801	0.0947794	0.0993814
181806	COQ3	-0.230486	-0.0700621	-0.152618
181807	COQ3	-0.0482884	-0.190661	-0.10158
181808	COQ3	-0.157791	-0.0585817	-0.338939
181809	COQ3	-0.234465	0.00871722	0.0750537
181810	COQ3	-0.0391675	0.0799865	0.152764
181811	COQ3	-0.138233	-0.151018	0.0288653
181812	COQ3	0	0	0
181813	COQ3	0.106301	0.122066	-0.195881
181814	COQ3	0	0	0.0620273
181845	PNISR	-0.185458	-0.102997	0.251115
181846	PNISR	-0.000376461	-0.122424	0.568304
181847	PNISR	0.318714	-0.190949	-0.078325
181848	PNISR	0.27601	-0.40872	-0.237202
181849	PNISR	-0.0278848	0.0354453	0.263357
181850	PNISR	0.162568	-0.173967	-0.364426
181851	PNISR	-0.0196365	-0.241091	0.0877471
181852	PNISR	-0.286122	-0.179344	-0.288936
181853	PNISR	-0.0115475	-0.313712	0.0597574
181854	PNISR	-0.636365	-1.2781	-0.405115
181875	POPDC3	-0.434313	0.0597191	0.158736
181876	POPDC3	-0.0829551	0.131132	-0.0784022
181877	POPDC3	-0.0374418	-0.109022	-0.372692
181878	POPDC3	-0.192869	0.0608536	-0.0888755
181879	POPDC3	-0.00361168	0.219019	0.18518
181880	POPDC3	0.0482905	-0.163376	-0.0613781
181881	POPDC3	0.785733	-0.377281	0.0582729
181882	POPDC3	0.308173	-0.284283	-0.36627
181883	POPDC3	0.0342977	0.0118181	-0.079893
181884	POPDC3	-0.0284116	-0.0926006	-0.21141
74741	SEC61G	-0.0599617	0.0270682	0
74742	SEC61G	0.179305	-0.249688	-0.15613
74743	SEC61G	-0.048957	-0.126907	-0.218586
74744	SEC61G	0.196197	-0.258748	-0.225801
74745	SEC61G	-0.202461	-0.348074	0
74746	SEC61G	0.139045	-0.0753166	0.0920696
74747	SEC61G	-0.0298298	-0.118457	-0.0715099
74748	SEC61G	0.15815	-0.66199	-0.185636
74749	SEC61G	0.186204	-0.427069	-0.225671
74750	SEC61G	-0.0219187	-0.18934	-0.890819
169951	LANCL2	-0.236034	-0.121674	-0.0745533
169952	LANCL2	0.281486	0.0217415	0.0694594
169953	LANCL2	0.0339238	-0.0643787	-0.262168
169954	LANCL2	-0.181514	-0.0200783	0.182079
169955	LANCL2	0.0844616	0.0961925	-0.233855
169956	LANCL2	-0.151019	-0.179049	0.0467246
169957	LANCL2	0.268376	-0.132561	0.0105415
169958	LANCL2	0.324993	0.0846798	-0.128928
169959	LANCL2	0.270166	0.0569004	-0.0583589
169960	LANCL2	-0.0141331	0.141833	-0.0787485
100962	FIGNL1	0.235277	0.0605415	0
100963	FIGNL1	0.145807	-0.0845335	0.0919748
100964	FIGNL1	-0.0302749	0.00628496	-0.0590392
100965	FIGNL1	0.229816	0.0212233	-0.08539
100966	FIGNL1	-0.0698852	-0.623077	-0.0687913
100967	FIGNL1	-0.128987	-0.293063	-0.201672
100968	FIGNL1	0.218786	-0.372138	-0.157762
100969	FIGNL1	-0.0214427	-0.200168	-0.0895276
100970	FIGNL1	-0.00174646	-0.434973	-0.268467
100971	FIGNL1	0.161034	-0.247752	-0.196322
74691	DDC	-0.0896063	0.0818281	-0.287171
74692	DDC	0.00620382	-0.134156	-0.11101
74693	DDC	0.161182	-0.0789742	0.0667756
74694	DDC	-0.150993	-0.234734	-0.144169
74695	DDC	0.0919464	-0.283756	-0.0738416
74696	DDC	-0.0299299	-0.00530891	0.131227
74697	DDC	-0.0311763	0.136784	-0.333402
74698	DDC	0.0260292	-0.0772936	-0.0843109
74699	DDC	-0.00818321	0.0206127	0.173712
74700	DDC	-0.190023	-0.221416	0.366984
142783	FTHL17	0.135313	0.0539259	-0.116402
142784	FTHL17	-0.153317	-0.184796	0.0292684
142785	FTHL17	0.157834	0.00573311	0.0692828
142786	FTHL17	0.158818	-0.0864293	0.21215
142787	FTHL17	0.145372	-1.60171e-16	0.133391
142788	FTHL17	-0.0306591	0	-0.0226892
142789	FTHL17	0.119836	0.114473	-0.12321
142790	FTHL17	0.23915	0.003824	0.109685
142791	FTHL17	0.226172	0.2387	-0.0397864
142792	FTHL17	0.122981	0.0159042	0.247643
194168	GRSF1	-0.076795	-0.149717	-0.11074
194169	GRSF1	-0.422539	-0.0857063	-0.227182
194170	GRSF1	-0.0573787	-0.0152324	-0.170629
194171	GRSF1	-0.0192328	-0.204168	0
194172	GRSF1	-0.338253	0.0192571	0.055769
194173	GRSF1	-0.202295	0.0602997	-0.104812
194174	GRSF1	-0.270774	0.0265761	-0.154039
194175	GRSF1	-0.241031	0.0200913	-0.10226
194176	GRSF1	-0.131606	0.227601	-0.219723
194177	GRSF1	-0.683863	0.135969	-0.289245
166601	ENAM	-0.10044	-0.0797314	-0.0248352
166602	ENAM	0.3479	-0.0550414	-0.217855
166603	ENAM	0.484111	0.358899	-0.143753
166604	ENAM	0.0235379	-0.081656	-0.0601267
166605	ENAM	0.0204179	-0.105592	0.145478
166606	ENAM	0.0501457	0.0938839	-0.184495
166607	ENAM	0.540337	-0.0587599	0.0554412
166608	ENAM	0.260131	-0.411448	-0.0825324
166609	ENAM	0.186897	0.278368	0.0819367
166610	ENAM	-0.0134919	0.0123304	-0.0611396
166611	IGJ	0.187303	-0.0749621	-0.0690216
166612	IGJ	0.173349	0.050405	0.0588369
166613	IGJ	0.110919	0.100041	0.00611702
166614	IGJ	0.139928	0.030977	0.000647965
166615	IGJ	0.335833	0.0031917	0.213166
166616	IGJ	0.0334465	-0.242121	-0.145636
166617	IGJ	-0.0519745	0.0731129	0.282861
166618	IGJ	0.557593	-0.156913	-0.118962
166619	IGJ	-0.0230527	-0.11867	0.31751
166620	IGJ	-0.047893	-0.125093	0.0389231
166581	ANKRD17	-0.239679	-0.407487	-0.195349
166582	ANKRD17	0.186024	-0.149707	0.298562
166583	ANKRD17	-0.0167424	-0.010244	-0.0166147
166584	ANKRD17	-0.2311	-0.186448	-0.114652
166585	ANKRD17	0.109122	0	0
166586	ANKRD17	0.235542	-0.0684251	-0.0754363
166587	ANKRD17	0.21319	-0.21986	-0.0513872
166588	ANKRD17	-0.00742501	-0.178404	-0.0231874
166589	ANKRD17	-0.219091	-0.0850889	-0.206527
166590	ANKRD17	0.00602546	-0.0407997	-0.648904
166591	UTP3	-0.0913766	-0.0712346	0.0483953
166592	UTP3	0.199916	-0.0697328	-0.0828787
166593	UTP3	-0.0508679	0.0370198	-0.233528
166594	UTP3	0.15041	-0.0801977	-0.165774
166595	UTP3	-0.308097	0	-0.26185
166596	UTP3	0.142481	-0.070688	-0.116077
166597	UTP3	-0.510641	0.0766775	-0.205118
166598	UTP3	0.220909	0.0261523	0.172985
166599	UTP3	0.208342	-0.0790904	-0.959175
166600	UTP3	0.163766	-0.154129	-0.100918
60756	ITGB4	-0.213127	0.094292	0.142744
60757	ITGB4	-0.174205	-0.131974	-0.0700904
60758	ITGB4	-0.038757	-0.362468	-0.114989
60759	ITGB4	-0.0123573	-0.128926	0.0319677
60760	ITGB4	-0.0108003	-0.0893119	0.22508
60761	ITGB4	-0.0730023	0.111272	0.0906213
60762	ITGB4	-0.06667	0.0107301	0.173216
60763	ITGB4	-0.0443819	-0.00927781	0.320992
60764	ITGB4	-0.0115541	0.0133974	-0.0687785
60765	ITGB4	-0.278474	0.0742093	-0.250724
60746	WBP2	-0.144031	0.00461663	0.0580469
60747	WBP2	0.108747	0.216907	0.0956874
60748	WBP2	0.402132	0.112035	0.00293978
60749	WBP2	0.198145	0.0274426	0.342198
60750	WBP2	0.0962461	0.0740937	-0.315367
60751	WBP2	0.430444	-0.28158	0.0122066
60752	WBP2	-0.0397927	0.0411218	-0.358901
60753	WBP2	0.0426686	0.022595	0.226778
60754	WBP2	-0.157719	0.0823313	0.062591
60755	WBP2	0.0935842	-0.0424526	-0.164258
171968	H3F3B	-0.0702523	-0.372263	-0.0958979
171969	H3F3B	0.395135	0.00481848	0.141807
171970	H3F3B	0.0917304	0.0310131	0.180588
171971	H3F3B	0.109965	0.0865854	0.195625
171972	H3F3B	-0.129281	0.00515033	0.0900687
171973	H3F3B	0.0048988	0.0268001	0.0909222
171974	H3F3B	0.468448	-0.213013	0.00844912
171975	H3F3B	-0.0404413	0.0488562	-0.229852
171976	H3F3B	0.274897	0.292829	0.137171
171977	H3F3B	-0.274296	-0.0319558	0.110549
60836	UNK	0.429406	-0.109556	0.305992
60837	UNK	0.119523	-0.163103	-0.179271
60838	UNK	0.0947957	0.090138	0.202446
60839	UNK	-0.303055	-0.0486507	0.31393
60840	UNK	0.130439	-0.138783	0.507081
60841	UNK	-0.14843	-0.150342	-0.0585493
60842	UNK	-0.0388673	-0.0814276	-0.107169
60843	UNK	-0.00131844	0.0404045	0.416721
60844	UNK	0.199429	0.019579	0.258967
60845	UNK	0.234813	0.0947794	0.079807
96583	TRIM47	-0.143632	0.0288589	0.157546
96584	TRIM47	0.267597	0.040452	-0.0799654
96585	TRIM47	-0.0547388	0.0143925	-0.0501088
96586	TRIM47	0.136389	-0.0905252	0.12424
96587	TRIM47	-0.256508	-0.132587	0.049761
96588	TRIM47	0.0907075	0.0561885	0.120727
96589	TRIM47	-0.249133	-0.119485	-0.0394793
96590	TRIM47	0.173271	0.000811715	-0.0962711
96591	TRIM47	-0.251717	-0.33996	-0.0939966
96592	TRIM47	-0.0754815	-0.149017	0.0302228
143952	ZRANB2	-0.106995	-0.231414	0.140995
143953	ZRANB2	0.192924	-0.208678	-0.302289
143954	ZRANB2	0.238552	0.0218181	-0.0241484
143955	ZRANB2	0.375701	0.1933	-0.439892
143956	ZRANB2	0.158709	0.0807456	-0.0485001
143957	ZRANB2	0.258598	0.238227	-0.465411
143958	ZRANB2	-0.021841	-0.00737953	0.220978
143959	ZRANB2	0.174805	0.0854515	0.064154
143960	ZRANB2	-0.354672	-0.133786	-0.221436
143961	ZRANB2	-0.175997	-0.186775	-0.620663
39125	ANKRD20A3	-0.00752209	-0.123592	-0.493771
125672	EIF5A	0.18958	0	0
125673	EIF5A	0	0	0
125674	EIF5A	0	0	0
125675	EIF5A	0.354657	-0.120601	-0.206744
125676	EIF5A	0.283001	-0.229885	-0.0508599
125677	EIF5A	-0.0491075	0.0122076	0.169641
125678	EIF5A	0.156485	-0.157635	-0.0759489
125679	EIF5A	0.0300058	0.0806326	-0.0685314
125680	EIF5A	-0.0524238	-0.122615	-0.164018
125681	EIF5A	-0.0585217	-0.0414095	-0.297539
28933	KDM6B	-2.22152	-0.581955	0.0454621
28934	KDM6B	-0.0279794	0	0.0310207
28935	KDM6B	-0.151867	0.150216	0.158066
28936	KDM6B	-0.0204225	-0.276077	-0.0981119
28937	KDM6B	-0.117689	-0.206117	0.0299806
28938	KDM6B	-0.294659	0.0823071	-0.0566027
28939	KDM6B	-0.0683315	0.167579	-0.100685
28940	KDM6B	-0.0111426	-0.163639	0.0610262
28941	KDM6B	-0.0376067	0.1751	0.292256
28942	KDM6B	-0.0112242	-0.0801213	-0.145928
28893	CLEC10A	0.312654	-0.153579	-0.140909
28894	CLEC10A	0.111366	0.0747738	-0.0698926
28895	CLEC10A	-0.0299124	-0.20114	0.322028
28896	CLEC10A	-0.211637	-0.211504	-0.0253849
28897	CLEC10A	0.128244	-0.0533371	0.0110552
28898	CLEC10A	0.168117	-0.582601	0.101299
28899	CLEC10A	0.489564	0.00476495	-0.077368
28900	CLEC10A	0.269172	0.13953	0.152054
28901	CLEC10A	0.336558	-0.0786608	0.112841
28902	CLEC10A	0.134635	-0.0379484	0.123576
28883	SLC52A1	0	0.0489465	0.151818
28884	SLC52A1	0	0	0
28885	SLC52A1	-0.032022	-0.101761	0.120808
28886	SLC52A1	0.152029	0.0108778	0.0469013
28887	SLC52A1	0.307479	-0.137389	0.040593
28888	SLC52A1	0.336835	-0.100731	-0.203874
28889	SLC52A1	0.261551	-0.072042	-0.175636
28890	SLC52A1	-0.0344527	-0.359786	-0.139881
28891	SLC52A1	-0.115241	-0.242188	-0.0471451
28892	SLC52A1	0.211394	0.0170374	-0.127862
28853	GUCY2D	-0.0574255	0.103923	0.0153999
28854	GUCY2D	-0.16191	0.0220795	-0.0612633
28855	GUCY2D	0.101439	0.000430848	0.169156
28856	GUCY2D	0.0401141	0.082897	-0.0978492
28857	GUCY2D	-0.0486664	-0.0863309	0
28858	GUCY2D	-0.0852075	0.0667553	-0.254893
28859	GUCY2D	0.243814	0.149257	-0.389081
28860	GUCY2D	0.0464349	-0.129404	-0.07103
28861	GUCY2D	0.131967	0.00141492	-0.182073
28862	GUCY2D	-0.167188	0.0530556	-0.0950567
118366	GPS2	-0.196781	0.116997	0.073672
118367	GPS2	-0.20189	0.00714949	0.00703342
118368	GPS2	-0.186476	0.363672	-0.457787
118369	GPS2	-0.280712	-0.042572	-0.531464
118370	GPS2	-0.0999281	-0.0800555	-0.307894
118371	GPS2	-0.0851094	0.0426852	-0.213036
118372	GPS2	-0.18537	-0.098836	-0.159023
118373	GPS2	0.279974	0.0601023	-0.0601409
118374	GPS2	-0.112841	0.0562119	0
118375	GPS2	-0.259915	0.0315488	0.0447415
22064	XAF1	-0.213511	-0.0653313	0.219139
22065	XAF1	0.0202627	-0.149969	-0.211883
22066	XAF1	-0.00962891	0.0512574	0.278625
22067	XAF1	-0.103014	-0.325229	0.480047
22068	XAF1	-0.141101	0.179299	-0.0516992
22069	XAF1	-0.0565147	0.0559228	0.0532869
22070	XAF1	-0.0181034	-0.131927	0.0712614
22071	XAF1	0.316837	0.318793	0.283842
22072	XAF1	-0.383076	0.0207593	-0.154068
22073	XAF1	-0.0120983	-0.309951	0.0167413
39415	DLG4	-0.00772822	-0.0770096	-0.010946
39416	DLG4	0.68418	0.0208085	-0.0217397
39417	DLG4	-0.0315476	0.076829	0.291785
39418	DLG4	0.314121	0.0400285	-0.14478
39419	DLG4	-0.0458906	-0.152629	0.141545
39420	DLG4	-0.0562018	0.116306	-0.0884566
39421	DLG4	-0.0938991	-0.154049	0.276994
39422	DLG4	0.440696	-0.114086	-0.132952
39423	DLG4	0.1343	0.0782416	0.128452
39424	DLG4	0.260836	-0.152796	-0.289961
181715	HRSP12	-0.435219	0.0296763	0.406179
181716	HRSP12	-0.228492	0.176371	0.202323
181717	HRSP12	0.307399	-0.118093	0.118963
181718	HRSP12	-0.102688	-0.246776	0.00274676
181719	HRSP12	-0.0989642	0.0015962	-0.0306329
181720	HRSP12	0.264978	0.0155602	-0.212262
181721	HRSP12	-0.0518485	0.0669175	0.405931
181722	HRSP12	0.0690137	0.219072	-0.00306818
181723	HRSP12	-0.113574	0.0870531	0.0637261
181724	HRSP12	0.167726	0.138159	-0.366243
140612	VPS13B	-0.493733	-0.0903323	0.0756956
140613	VPS13B	-0.385129	-0.0660201	-0.159694
140614	VPS13B	-0.0292922	0.168084	0.0413601
140615	VPS13B	-0.313866	0.106689	0.10483
140616	VPS13B	-0.0786871	0.20631	-0.202684
140617	VPS13B	-0.509173	0.157831	-0.289885
140618	VPS13B	-0.791881	0.296196	-0.337282
140619	VPS13B	-0.0224785	0.183267	0.10463
140620	VPS13B	-0.0673526	0.0795782	-0.248245
140621	VPS13B	-0.500122	0.273862	0.332596
60686	RGS22	0.307918	-0.205906	-0.391363
60687	RGS22	-0.319724	-0.180843	0.259303
60688	RGS22	-0.00751289	-0.295108	0.375009
60689	RGS22	0.293389	0.331696	-0.071407
60690	RGS22	-0.00327329	0	0.11345
60691	RGS22	-0.340237	-0.0794275	0.330223
60692	RGS22	0.108381	0.0341069	-0.0542842
60693	RGS22	-0.0204935	-0.0271777	-0.109038
60694	RGS22	-0.000514881	-0.00430014	-0.060905
60695	RGS22	-0.212559	-0.146598	-0.144144
133224	MATN2	0.551566	-0.130371	0.124515
133225	MATN2	-0.648306	0.028048	0.215718
133226	MATN2	-0.00995036	0.0301644	-0.086409
133227	MATN2	0.149115	0.00829932	0.0308154
133228	MATN2	-0.0454475	0.0846782	-0.040756
133229	MATN2	-0.277555	0.0509878	-0.421494
133230	MATN2	0.191671	0.199093	0.422299
133231	MATN2	0.205378	-0.100353	0.167277
133232	MATN2	-0.553932	-0.198878	-0.164428
133233	MATN2	-0.0135218	-0.137981	0.0459789
133214	REEP2	0.275562	-0.0838497	-0.0213998
133215	REEP2	-0.284923	-0.136548	0.595368
133216	REEP2	-0.050967	0.000275187	-0.116133
133217	REEP2	0.306213	-0.12206	-0.205409
133218	REEP2	-0.0831163	-0.139504	0.227882
133219	REEP2	0.109375	-0.16185	-0.0951012
133220	REEP2	-0.0913766	0.0183225	0.0812232
133221	REEP2	-0.181258	0.198375	0.199115
133222	REEP2	0.0816138	-0.13469	0.0750537
133223	REEP2	0.0992638	-0.316721	0.321797
18840	PCBD2	0	0	0
18841	PCBD2	0.00203915	-0.0905041	0.131924
18842	PCBD2	0.214892	-0.283254	-0.0517724
18843	PCBD2	-0.295441	0.0979577	0.180048
18844	PCBD2	-0.246908	-0.0807333	0.21474
18845	PCBD2	0.217012	0.414806	0.0498901
18846	PCBD2	0.129801	-0.260238	0.0793813
18847	PCBD2	-0.0230822	-0.168125	0.0902538
18848	PCBD2	0.230157	0	-0.119343
18849	PCBD2	0.296414	-0.0143553	-0.0705163
38625	SDF2	0.525961	-0.235657	0.103601
38626	SDF2	0.264808	0	0.421667
38627	SDF2	0.227787	0.370539	0.0204537
38628	SDF2	-0.0134543	0.377014	0.0612741
38629	SDF2	-0.0201047	0.00092748	-0.16055
38630	SDF2	0	-0.259625	-0.148011
38631	SDF2	-0.488632	0.159509	0.072009
38632	SDF2	0.189048	0.198385	-0.220882
38633	SDF2	-0.025244	-0.0322731	0.000914745
38634	SDF2	-0.556547	0.0792547	-0.0124269
96573	FLOT2	0.0267856	-0.121029	-0.171102
96574	FLOT2	-0.0598715	0.00925655	0.389367
96575	FLOT2	0.292695	0.0182929	0.0180628
96576	FLOT2	0.238829	0.0868341	-0.0166147
96577	FLOT2	0.0691743	-0.217893	-0.33033
96578	FLOT2	-0.186021	-0.291163	-0.2076
96579	FLOT2	-0.0500594	-0.206971	-0.164018
96580	FLOT2	0.26433	0.0534827	0.0399912
96581	FLOT2	-0.321928	0.0762492	-0.111206
96582	FLOT2	-0.152087	-0.134056	0.0414546
699	ERAL1	-0.0564918	0.0472119	-0.0959135
700	ERAL1	0.365215	0.0597179	0
701	ERAL1	-0.0517069	-0.0343515	0.19727
702	ERAL1	0.44033	0.495453	-0.320925
703	ERAL1	-0.0784747	0.0104018	0.341113
704	ERAL1	0.722138	0.170837	-0.168457
705	ERAL1	0.137474	-0.169043	-0.628525
706	ERAL1	0.248421	-0.316602	-0.27422
707	ERAL1	-0.0410709	-0.0695035	-0.414415
708	ERAL1	-0.0905258	0.024616	-0.505778
79016	PRMT7	0	0	0
79017	PRMT7	0.395988	-0.3414	0.191984
79018	PRMT7	-0.131477	-0.34718	0.0585692
79019	PRMT7	-0.589613	-0.200287	0.0911857
79020	PRMT7	0.252539	-0.407813	-0.0898191
79021	PRMT7	-0.205119	-0.058103	-0.061103
79022	PRMT7	0.1292	-0.128793	0.0240009
79023	PRMT7	0.415776	-0.224832	0.247179
79024	PRMT7	0.100495	-0.193543	0.00560076
79025	PRMT7	0.326923	-0.0473057	-0.0636362
147990	NIP7	0	0	0
147991	NIP7	-0.00478361	-0.0732008	-0.202779
147992	NIP7	0.161604	0.0179219	0.110443
147993	NIP7	-0.108312	0.0588448	-0.19106
147994	NIP7	0.235861	-0.0824808	0.1303
147995	NIP7	0.329238	0.0899408	-0.162867
147996	NIP7	0.398067	-0.134656	0.0461135
147997	NIP7	0.0048988	0.069594	-0.0968653
147998	NIP7	-0.0698219	-0.311816	0.091949
147999	NIP7	0	0	0
79036	TERF2	-0.124458	0	0
79037	TERF2	0.210411	0.0649554	0
79038	TERF2	0	0	0
79039	TERF2	0	-0.0907074	-0.212413
79040	TERF2	0.162865	0	0
79041	TERF2	-0.465495	0.0417547	-0.152911
79042	TERF2	0	0	0
79043	TERF2	0	0	0
79044	TERF2	0	0	0
79045	TERF2	0.119725	0.00768322	-0.212938
179151	VPS4A	-0.170833	-0.235738	0.164706
179154	VPS4A	-0.0185078	-0.142641	0.0733688
58426	MTSS1L	-0.0859883	-0.0531224	0.396655
58427	MTSS1L	0.318534	0.250908	-0.323494
58428	MTSS1L	-0.0474491	0.0531113	0.238476
58429	MTSS1L	0.203908	0.0632931	-0.282221
58430	MTSS1L	-0.00430811	0.0318489	0.179082
58431	MTSS1L	0.286282	0.0241798	0.0593737
58432	MTSS1L	0.197383	0.00539999	0.0581174
58433	MTSS1L	-0.0531475	-0.184796	-0.0915871
58434	MTSS1L	-0.103366	-0.0824808	-0.375939
58435	MTSS1L	-0.0468282	0.0681351	0.042449
71292	HSPA12B	0.198333	0.0252106	0.0604684
71293	HSPA12B	0.248255	0.0231577	-0.130227
71294	HSPA12B	0.243421	-0.0801165	-0.119061
71295	HSPA12B	0.112511	0.210478	-0.00955996
71296	HSPA12B	0.229514	0.0338053	-0.107378
71297	HSPA12B	-0.276678	0.0214112	-0.301635
71298	HSPA12B	0.35153	-0.128733	-0.212756
71299	HSPA12B	0.327569	-0.0902085	-0.0724685
71300	HSPA12B	-0.155014	0.0198736	-0.102526
71301	HSPA12B	-0.121011	0.0103921	-0.0836012
71302	ANKEF1	0.125626	0.0860441	0.153654
71303	ANKEF1	-0.128368	-0.227537	0.0719614
71304	ANKEF1	0.247762	0.028485	0.0304323
71305	ANKEF1	0.2541	-0.145403	0.100043
71306	ANKEF1	0.155709	-0.10159	0.221973
71307	ANKEF1	-0.0245055	-0.0240678	0.00857846
71308	ANKEF1	-0.0805709	-0.0700462	0.0204112
71309	ANKEF1	0.421914	0.0236802	-0.0262649
71310	ANKEF1	-0.123515	-0.0202838	-0.0482564
71311	ANKEF1	-0.0652568	-0.247111	0.0624374
26945	SCP2D1	-0.00600655	-0.219169	-0.212759
26946	SCP2D1	0.013616	0.00073091	-0.00919724
26947	SCP2D1	0.40652	0.200659	-0.0387271
26948	SCP2D1	-0.0201524	0.00312441	0.125716
26949	SCP2D1	-0.0760483	-0.09042	-0.188615
26950	SCP2D1	0.172309	-0.605479	-0.124449
26951	SCP2D1	0.0804806	-0.265721	0.35325
26952	SCP2D1	-0.0307023	0.0394981	0.133768
26953	SCP2D1	0.166919	-0.163757	-0.0299093
26954	SCP2D1	-0.210125	0.0395202	0.0333451
170701	PCED1A	0.111025	-0.110677	0.108643
170702	PCED1A	0.224734	0.0187976	-0.102526
170703	PCED1A	0.0662097	0.0818174	0.0515963
170704	PCED1A	0.0857299	0.0681227	0.151818
170705	PCED1A	0.250547	0.0282745	0.09255
170706	PCED1A	-0.117689	-0.0692298	-0.0389888
170707	PCED1A	0.105202	0.074752	0.101391
170708	PCED1A	0.211494	-0.280819	0.150837
170709	PCED1A	-0.0715533	-0.185373	0.298695
170710	PCED1A	-0.0294921	-0.216113	-0.0626017
170741	SNAP25	-0.190488	-0.0803566	-0.0401965
170742	SNAP25	-0.280653	0.136143	0.166843
170743	SNAP25	0.15722	-0.715433	-0.10742
170744	SNAP25	0.0733838	0.0445858	-0.133315
170745	SNAP25	-0.555078	-0.0370931	-0.167493
170746	SNAP25	0.269885	-0.0391656	0.00187527
170747	SNAP25	0.188717	0.0181515	0.159865
170748	SNAP25	0.249794	-0.0382193	0.242015
170749	SNAP25	0.070225	0.00330322	-0.0396783
170750	SNAP25	-0.340975	-0.184363	-0.346058
195241	BTBD3	-0.249825	-0.137158	0.123874
195242	BTBD3	-0.120768	0.164251	0
195243	BTBD3	0.0592584	-0.285123	-0.0506016
195244	BTBD3	0.111281	0.0950409	0.105437
195245	BTBD3	0.112932	-0.0798838	0.438761
195246	BTBD3	0.389913	-0.0956105	-0.0945482
195247	BTBD3	0.0967207	-0.143125	0.211653
195248	BTBD3	0.0937747	-0.0718273	-0.333276
195249	BTBD3	-0.289217	-0.32296	-0.250456
195250	BTBD3	-0.0301759	-0.111829	0.128351
64378	PCNA	0.222858	-0.134105	0
64379	PCNA	0	0	0
64380	PCNA	0	0	0
64381	PCNA	0	-0.184652	0
64382	PCNA	0	0	0
64383	PCNA	0.177699	-0.0816245	-0.163694
64384	PCNA	0.265276	0.0853915	-0.294756
64385	PCNA	0	0.0405418	0
64386	PCNA	-0.177452	-0.0840643	0
64387	PCNA	0	0	0
57196	NXT1	0.302834	-0.20056	-0.0644002
57197	NXT1	0.110577	0	0.0724875
57198	NXT1	0.375711	0.0177136	0.0924646
57199	NXT1	0.325729	0	0.0783744
57200	NXT1	-0.0291575	-0.0591038	-0.0497753
57201	NXT1	-0.179354	0.232269	0.0700952
57202	NXT1	0.0598664	0	0.104536
57203	NXT1	0.100715	-0.216762	0.143246
57204	NXT1	0.366946	0.292721	0.113751
57205	NXT1	-0.19877	-0.110809	-0.00844078
174539	POLR3F	-0.137987	0.0655174	-0.134277
174540	POLR3F	0.437856	-0.0903395	-0.147634
174541	POLR3F	-0.2767	-0.0674516	0.259533
174542	POLR3F	-0.107412	0	0
174543	POLR3F	0.521992	-0.173007	-0.113905
174544	POLR3F	0.297635	-0.150203	0.0201003
174545	POLR3F	-0.119656	-0.153379	-0.0524343
174546	POLR3F	-0.11492	-0.411117	-0.102332
174547	POLR3F	0.149513	0.336569	-0.101315
174548	POLR3F	-0.105866	0.00599874	0.0131692
57136	RIN2	0.211518	0.253372	0.0705934
57137	RIN2	-0.100498	0	-0.324588
57138	RIN2	0.217307	0.1153	-0.0713969
57139	RIN2	-0.0517791	0.100612	0.0300508
57140	RIN2	-0.0443442	0.0235638	0.29885
57141	RIN2	0.045244	-0.134243	0.209558
57142	RIN2	-0.485019	-0.191105	-0.112427
57143	RIN2	0.49812	-0.0258666	-0.0993298
57144	RIN2	0.174116	0	-0.102323
57145	RIN2	0.160537	0.105651	0.220544
155844	PTPRA	-0.0711886	-0.148813	0.285411
155845	PTPRA	-0.0199409	0.164827	-0.238741
155846	PTPRA	-0.129545	-0.225819	0.248476
155847	PTPRA	0.255949	0.0209713	0.0500009
155848	PTPRA	0.37549	-0.170143	0.0798914
155849	PTPRA	-0.199573	0.191264	-0.111775
155850	PTPRA	-0.103938	-0.0719423	0.170029
155851	PTPRA	0.0769793	-0.0144896	0.059716
155852	PTPRA	-0.085041	-0.0761473	-0.0758605
155853	PTPRA	-0.384302	0.300239	-0.171499
155834	SSTR4	0.139507	0.0312187	-0.0831294
155835	SSTR4	-0.561765	-0.153314	0.100041
155836	SSTR4	-0.0965562	0.0699489	-0.061831
155837	SSTR4	0.130199	-0.157541	0
155838	SSTR4	0	0	0
155839	SSTR4	-0.00895636	0.0396875	-0.0625405
155840	SSTR4	-0.0170213	0.269178	0.175382
155841	SSTR4	-0.34182	-0.0797348	0.124982
155842	SSTR4	0.346326	0.0806326	0.235125
155843	SSTR4	-0.254046	0.0687715	-0.109936
52417	DAP3	-0.337796	0.0309809	0.0870772
52418	DAP3	0.076307	-0.316036	-0.386148
52419	DAP3	0.131548	0.237369	-0.17168
52420	DAP3	0	0	0
52421	DAP3	0.43261	-0.399846	-0.415037
52422	DAP3	-0.196517	0.0816842	0.0643188
52423	DAP3	0.192243	-0.223345	-0.556202
52424	DAP3	0	-0.332422	-0.0729691
52425	DAP3	0	-0.251065	0.328139
52426	DAP3	0.111683	-1.60171e-16	0
128180	RHBG	-0.0931094	-0.101147	0.000852444
128181	RHBG	-0.00842559	-0.154395	-0.00379067
128182	RHBG	0.125691	-0.12829	0.285168
128183	RHBG	0.243002	0.0198996	0.211625
128184	RHBG	-0.0415525	-0.364854	0.0504493
128185	RHBG	0	-0.128855	0.0822715
128186	RHBG	-0.0604428	0.0813503	0.232492
128187	RHBG	0	0	0
128188	RHBG	-0.0990328	-0.0246436	-0.0681351
128189	RHBG	-0.00160739	-0.195279	-0.0498441
112188	KIAA0907	-0.0190455	-0.0449171	0.276699
112189	KIAA0907	-0.0273112	-0.0201779	-0.100332
112190	KIAA0907	0.161179	-0.149418	-0.0524343
112191	KIAA0907	0.249578	-0.233698	0.106155
112192	KIAA0907	0.110354	-0.204314	-0.0661351
112193	KIAA0907	-0.00551084	0.0105692	0.0510379
112194	KIAA0907	0	0	0
112195	KIAA0907	-0.0103081	-0.0602809	0.526393
112196	KIAA0907	-0.0967719	-0.0911451	0.248062
112197	KIAA0907	-0.210757	-0.0869608	-0.277192
47469	ATP1A4	0.0847408	0.179771	0.00473906
47470	ATP1A4	0.120065	-0.303245	-0.383747
47471	ATP1A4	-0.0867864	-0.313203	-0.0599414
47472	ATP1A4	0.495268	-0.0366723	0.215989
47473	ATP1A4	0.571274	-0.0399704	-0.0389888
47474	ATP1A4	-0.451766	-0.0887294	-0.101109
47475	ATP1A4	-0.510831	-0.182971	-0.00629742
47476	ATP1A4	-0.451973	0.00645915	-0.318834
47477	ATP1A4	0.129024	-0.0897426	-0.122311
47478	ATP1A4	0.233745	0.00593198	-0.141387
113613	NES	0.129893	-0.048265	0.523939
113614	NES	0	-0.0672798	-0.0502227
113615	NES	0.00182597	-0.0885614	-0.0166147
113616	NES	-0.0343506	-0.00927781	0.0726693
113617	NES	-0.271205	-0.247955	0.344888
113618	NES	0.169996	-0.139768	0.0978704
113619	NES	0.264592	-0.339709	0.039066
113620	NES	0.139047	-0.228616	0.232569
113621	NES	0.0996391	-0.0598201	0.0613029
113622	NES	0.240705	-0.459189	-0.0262649
4099	BCAN	-0.0740025	0.0161602	0.0404256
4100	BCAN	0.157291	-0.162035	0.258268
4101	BCAN	0.106033	-0.0233403	0.0723934
4102	BCAN	0.0780078	0.0399941	0.138782
4103	BCAN	-0.121658	0.162593	-0.253247
4104	BCAN	-0.298419	0.348384	-0.0227933
4105	BCAN	0.439136	0.0956762	0.000852444
4106	BCAN	0	0	0
4107	BCAN	-0.0946369	0.00366321	-0.0391351
4108	BCAN	0.493353	-0.239081	0.029849
4089	CRP	-0.191356	-0.230571	-0.278234
4090	CRP	0.0865043	0.122069	-0.0393301
4091	CRP	0.303077	-0.342287	0.149929
4092	CRP	0.0350509	0.179483	-0.0689902
4093	CRP	-0.148582	-0.39689	0.125604
4094	CRP	0.774224	0.00964867	-0.17466
4095	CRP	-0.0205267	0.121015	-0.107389
4096	CRP	0.188684	0.0419596	0.18566
4097	CRP	-0.0220567	0.111238	-0.0827559
4098	CRP	0.0090014	-0.071326	0.173093
26275	ARHGEF11	0.147716	0.30558	-0.0795001
26276	ARHGEF11	-1.60171e-16	-0.572691	0.138949
26277	ARHGEF11	0.147415	0.0110809	0.0585683
26278	ARHGEF11	0.0187562	-0.241439	0.0736571
26279	ARHGEF11	-0.0969483	0.134452	-0.179089
26280	ARHGEF11	0.285293	0.108033	-0.0166147
26281	ARHGEF11	0.408155	0.0023818	-0.146983
26282	ARHGEF11	0.444477	0	0.0703265
26283	ARHGEF11	-0.470159	0.201863	-0.176224
26284	ARHGEF11	0.0781288	0.258307	0.0230152
4129	RAB25	0.0447198	-0.0794743	0.0328963
4130	RAB25	0.270438	-0.065095	-0.284897
4131	RAB25	0.287553	-0.100184	0.0766031
4132	RAB25	0.119256	-0.100184	0.0730591
4133	RAB25	0.108017	-0.0988231	-0.030792
4134	RAB25	-0.0365522	0.0223678	-0.056332
4135	RAB25	0.261398	0.0542278	-0.0466216
4136	RAB25	0.122707	0.0227201	0
4137	RAB25	0.0359314	-0.141015	-0.157365
4138	RAB25	0.878984	0.00741978	-0.415327
32613	HAPLN2	-0.124458	-0.102738	0
32614	HAPLN2	-0.259915	-0.0837323	-0.113723
32615	HAPLN2	0	-0.0840643	-0.0504109
32616	HAPLN2	-0.209738	0.00942941	0.272806
32617	HAPLN2	0.281389	0.0405157	-0.406468
32618	HAPLN2	0.19394	-0.149022	-0.0166147
32619	HAPLN2	0	0	0
32620	HAPLN2	0.43419	-0.0200285	-0.356682
32621	HAPLN2	0.24296	-0.239118	0.142895
32622	HAPLN2	0.173355	-0.242855	0.164716
32603	APCS	-0.0602816	-0.185729	-0.0406094
32604	APCS	-0.548704	-0.338911	0.359897
32605	APCS	-0.298098	0.155594	0.141989
32606	APCS	0.366654	-0.180159	-0.0226385
32607	APCS	-0.0105908	-0.110394	0.00338293
32608	APCS	-0.0259886	0.129061	0.00279643
32609	APCS	-0.199031	-0.0907597	-0.0560007
32610	APCS	0.365874	0.101394	-0.403952
32611	APCS	0.13912	0.288439	-0.038111
32612	APCS	0.284912	-0.0577155	-0.0986161
136197	FCRL2	-0.213718	-0.00339059	0.0239298
136198	FCRL2	-0.155885	0.0496579	0.125223
136199	FCRL2	-0.186474	-0.294299	0.0167413
136200	FCRL2	-0.144349	-0.258315	0.0697261
136201	FCRL2	-0.0850159	0.013658	-0.12834
136202	FCRL2	-0.169435	0	-0.178447
136203	FCRL2	0.558755	-0.162098	-0.0497686
136204	FCRL2	0.0393783	0.0450791	-0.0482564
136205	FCRL2	0.0998987	-0.0468142	0.0061523
136206	FCRL2	0.113754	0.0308229	0.359032
137051	DCAF8	-0.437367	-0.0697328	0.277371
137052	DCAF8	-0.0307067	-0.113114	-0.290257
137053	DCAF8	0.13084	0	0
137054	DCAF8	-0.175675	0.0806326	0.0826164
137055	DCAF8	-0.0109619	-0.151445	-0.111219
137056	DCAF8	0.143701	0.141612	0.155228
137058	DCAF8	-0.113669	-0.213373	-0.498458
137059	DCAF8	-0.259915	0.122381	0.212711
137060	DCAF8	-0.547756	0.0690652	0.0494904
127920	SYT11	-0.0269885	-0.252559	-0.0166147
127921	SYT11	-0.0846444	0.00984841	-0.0293258
127922	SYT11	-0.222678	0.184042	-0.0435675
127923	SYT11	-0.0894874	0.0836862	0.0947768
127924	SYT11	0.355497	0.0103836	-0.0389888
127925	SYT11	0.151537	0.0199445	0.199384
127926	SYT11	0	-0.0799754	0
127927	SYT11	0.0300511	-0.198153	-0.299204
127928	SYT11	-0.0471906	-0.33641	-0.0493402
127929	SYT11	-0.0787253	0.0271431	0.153539
18620	IGHMBP2	-0.029925	-0.0806888	0.270217
18621	IGHMBP2	-0.13846	0.0604667	-0.148739
18622	IGHMBP2	0.338669	-0.173211	-0.0982706
18623	IGHMBP2	0.175621	0.00983558	-0.40389
18624	IGHMBP2	0.21765	0.223076	-0.158518
18625	IGHMBP2	0.142637	-0.272324	-0.140982
18626	IGHMBP2	0.050061	-0.168702	-0.0200625
18627	IGHMBP2	-0.605921	0.0495414	-0.236194
18628	IGHMBP2	0.0541161	0.0282245	0.00732305
18629	IGHMBP2	0.0608552	0	0.332582
18580	ACY3	0.125456	0.0257737	0.0855593
18581	ACY3	0.152548	0.412667	0.402938
18582	ACY3	0.452178	0.182484	0.0049481
18583	ACY3	-0.0831567	-0.101932	-0.0493787
18584	ACY3	-0.112353	0.0221271	-0.0405904
18585	ACY3	0.109282	-0.0902692	-0.0589391
18586	ACY3	0.277422	0.0797752	-0.0477562
18587	ACY3	-0.21855	-0.0805449	-0.212165
18588	ACY3	0.0766237	-0.130623	0.000852444
18589	ACY3	-0.147592	-0.116239	-0.120426
18560	ALDH3B2	0	0.0282	-0.237718
18561	ALDH3B2	0.017154	0.0352986	-0.168623
18562	ALDH3B2	-0.123474	0.114225	0.148208
18563	ALDH3B2	0.115007	-0.0825226	-0.0485001
18564	ALDH3B2	-0.145572	-0.0588706	-0.0052994
18565	ALDH3B2	0.274469	0.00184584	0.17236
18566	ALDH3B2	-0.028492	0.0194557	-0.0770239
18567	ALDH3B2	-0.00999939	-0.0699282	-0.0910951
18568	ALDH3B2	0.0185737	-0.112446	0.117378
18569	ALDH3B2	0.230501	0.122653	0.318436
18530	MTL5	-0.105521	-0.279592	-0.0922628
18531	MTL5	0.138761	-0.162093	0.0720517
18532	MTL5	0.50073	0.12857	0.154516
18533	MTL5	0.25728	-0.180068	0.0504701
18534	MTL5	-0.153317	-0.220401	-0.0739903
18535	MTL5	-0.158787	0.177883	0.0188295
18536	MTL5	-0.373984	-0.0792714	0.161511
18537	MTL5	0.100603	-0.188226	-0.0804503
18538	MTL5	-0.15432	-0.148794	0.0194025
18539	MTL5	0.0432675	0.0519167	0.0336921
144698	MMACHC	0.286903	-0.110097	0.00207992
144699	MMACHC	-0.00639686	0.0318279	0.485183
144700	MMACHC	-0.354373	0.0975156	0.297941
144701	MMACHC	0.491336	-0.152528	0.0941072
144702	MMACHC	0.193955	-0.0298095	-0.150351
144703	MMACHC	-0.250005	0.0869575	0.111539
144704	MMACHC	0.424483	-0.0292629	-0.0310902
144705	MMACHC	-0.169207	0.0103349	-0.224084
144706	MMACHC	0.221912	0.182549	-0.203511
144707	MMACHC	-0.383149	0.0624393	-0.239548
158256	DPH2	0.857539	-0.385156	-0.182628
158257	DPH2	0.152431	-0.32231	-0.02493
158258	DPH2	0.141059	-0.230945	-0.200833
158259	DPH2	0.720771	-0.116932	-0.130865
158260	DPH2	0.401502	-0.166875	-0.375151
158261	DPH2	0.816082	-0.520155	-0.00101786
158262	DPH2	0.259362	-0.169184	-0.0166147
158263	DPH2	-0.512829	-0.731035	-0.287534
158264	DPH2	-0.0649806	-0.335069	-0.18277
158265	DPH2	0.243433	-0.282239	-0.62054
38585	TOE1	-0.00337226	-0.316317	0.0811789
38586	TOE1	-0.402562	-0.120847	-0.356154
38587	TOE1	-0.341916	-0.693278	-0.0166147
38588	TOE1	-0.339298	-0.173706	-0.160457
38589	TOE1	-0.141217	-0.584378	-0.299204
38590	TOE1	-0.111421	-0.0890704	-0.109014
38591	TOE1	-0.572517	-1.61481	-0.332046
38592	TOE1	-0.159391	-0.134486	-0.266384
38593	TOE1	0.0316344	-0.109462	-0.0317458
38594	TOE1	0.240902	-0.0710861	-0.184259
123385	NASP	0.141211	0.135581	0
123386	NASP	0.165394	0.0351351	-0.0897285
123387	NASP	-0.589613	-0.187789	0.0496571
123388	NASP	-0.114725	0.029689	0.064154
123389	NASP	0.221658	0.0735837	-0.221782
123390	NASP	-0.184052	-0.0840643	-0.176862
123391	NASP	-0.111145	-0.226424	-0.247965
123392	NASP	-1.03188	-0.00316728	-0.11077
123393	NASP	0.467322	-0.131166	-0.263688
123394	NASP	-0.00391878	0.0743757	-0.244947
61166	MUTYH	0.120875	0.0648829	0.0899075
61167	MUTYH	-0.190906	-0.0456427	-0.0486406
61168	MUTYH	0.131064	-0.120485	-0.0708402
61169	MUTYH	0.0187046	-0.434075	-0.0615761
61170	MUTYH	0.345873	0.245735	-0.0166147
61171	MUTYH	0.243543	-0.153611	0.102144
61172	MUTYH	-0.0965214	-0.152472	0.0381825
61173	MUTYH	-0.0984709	0	0.0819343
61174	MUTYH	0.0512238	0.297958	-0.271563
61175	MUTYH	-0.102335	-0.0655996	-0.150253
196930	CTNNBL1	0.250617	-0.221068	0.0293927
196931	CTNNBL1	0.235542	-0.1931	-0.149467
196932	CTNNBL1	0	0	0
196933	CTNNBL1	-0.0503859	-0.204977	-0.103137
196934	CTNNBL1	0.0396997	-0.166325	-0.0640249
196935	CTNNBL1	0.577143	-0.191604	-0.200833
196936	CTNNBL1	0.15041	-0.271137	0.0209541
196937	CTNNBL1	-0.021552	0.0308526	-0.207771
196938	CTNNBL1	-0.720698	-0.230694	-0.147317
196939	CTNNBL1	-0.0316246	-0.563828	-0.392551
196970	LPIN3	-0.11492	-0.12998	0.064653
196971	LPIN3	-0.0388673	-0.242174	0.235458
196972	LPIN3	0.188615	-0.118096	0.0131187
196973	LPIN3	0.269865	-0.0865208	0.0266432
196974	LPIN3	0.263647	-0.174897	-0.292622
196975	LPIN3	-0.0292577	-0.304312	-0.195286
196976	LPIN3	-0.0109619	-0.170302	-0.0398023
196977	LPIN3	0.597276	-0.305514	-0.144206
196978	LPIN3	-0.273603	0.0804397	0.129858
196979	LPIN3	0	0	0
43481	ZSWIM3	-0.0855781	-0.156079	-0.0275858
43482	ZSWIM3	0.0300043	0.0111062	-0.100948
43483	ZSWIM3	-0.029671	0	0.135633
43484	ZSWIM3	-0.449284	-0.110848	-0.203187
43485	ZSWIM3	-0.147769	0.125955	0.0625763
43486	ZSWIM3	0.112186	0.0954155	0.079483
43487	ZSWIM3	-0.015875	0.0487806	-0.14739
43488	ZSWIM3	0.143839	0.0516843	-0.0295744
43489	ZSWIM3	-0.0823801	0.143344	0.0049481
43490	ZSWIM3	-0.0702781	-0.421262	-0.0926847
141330	RBM38	0	-0.00430014	-0.146688
141331	RBM38	0.276297	-0.0550414	0.0669605
141332	RBM38	0.207862	0.197408	0.231534
141333	RBM38	0.297886	0.0197403	0.0940652
141334	RBM38	0.199274	0.017408	-0.10791
141335	RBM38	0.200541	0.31417	0.253865
141336	RBM38	-0.173978	0.0769612	-0.0409945
141337	RBM38	-0.0134651	0.0395606	0.0427202
141338	RBM38	-0.0477738	0	0.177858
141339	RBM38	0.170411	0.121288	0.127782
50239	VSTM2L	-0.0191158	-0.387688	-0.142588
50240	VSTM2L	0.112262	0.0563409	0.29858
50241	VSTM2L	-0.129557	-0.371537	0.0620033
50242	VSTM2L	-0.113276	0.0289413	-0.0316026
50243	VSTM2L	-0.460231	0.347074	-0.00883736
50244	VSTM2L	-0.100419	-0.0297719	-0.00727685
50245	VSTM2L	0.0466127	-0.0273832	-0.0312698
50246	VSTM2L	-0.461904	-0.0315164	-0.00134796
50247	VSTM2L	0.177027	-0.150251	-0.130243
50248	VSTM2L	-0.0378399	0.0603357	-0.226261
50229	OSER1	-0.212421	0.0298559	-0.19453
50230	OSER1	0.245207	-0.0178772	0.112671
50231	OSER1	-0.195805	-0.0100946	0.256178
50232	OSER1	-0.470161	0.0481354	-0.380925
50233	OSER1	-0.0511494	-0.0690278	0.0483877
50234	OSER1	0.551207	0.384588	0.180746
50235	OSER1	-0.00285686	0.0242954	0.127456
50236	OSER1	0	0	0
50237	OSER1	-0.0141939	0.0461119	-0.119343
50238	OSER1	0.0398986	0.184019	-0.0929273
50209	SERINC3	0.0282188	0.157596	0.120912
50210	SERINC3	-0.240252	0.111228	-0.16278
50211	SERINC3	-0.00165081	0.0107901	-0.284847
50212	SERINC3	0.173271	0.0128202	-0.0907942
50213	SERINC3	-0.0487714	0.0207471	0.140021
50214	SERINC3	-0.101415	-0.0811961	0.0214711
50215	SERINC3	-0.0826383	0.161663	0.114037
50216	SERINC3	-0.0551847	-0.315402	-0.0166147
50217	SERINC3	-0.309922	0.0709918	-0.295049
50218	SERINC3	-0.142254	-0.429035	-0.0315319
50219	PPP1R3D	0.30005	0.00432373	0.0493353
50220	PPP1R3D	0.274563	0.0669784	-0.103231
50221	PPP1R3D	0.207954	-0.147242	0.150637
50222	PPP1R3D	-0.158058	-0.100184	-0.279844
50223	PPP1R3D	-0.256323	-0.0532285	0.193047
50224	PPP1R3D	-0.0795196	0.123989	-0.0199427
50225	PPP1R3D	0.403258	-0.16594	0.113893
50226	PPP1R3D	0.459149	0.0449618	-0.0970902
50227	PPP1R3D	-0.15835	-0.0352249	-0.443283
50228	PPP1R3D	0.402275	0.00351868	-0.0314104
148455	DMGDH	0.194614	0.240332	0.379644
148456	DMGDH	-0.0511059	-0.0706276	-0.102258
148457	DMGDH	-0.255401	-0.0901584	0.105584
148458	DMGDH	0.339842	-0.0957372	0.00755332
148459	DMGDH	-0.0278848	-0.203424	-0.234221
148460	DMGDH	0.19465	-0.0770131	0.0392318
148461	DMGDH	-0.0329532	0.244868	0.183789
148462	DMGDH	-0.0814851	0.0164402	-0.0103009
148463	DMGDH	0.232978	-0.0994272	0.0987672
148464	DMGDH	0.0953968	0.0315952	0.39764
202711	BHMT2	0.198606	0.165215	-0.200163
202712	BHMT2	0.179235	-0.199891	-0.154276
202713	BHMT2	-0.558969	-0.165803	-0.0603823
202714	BHMT2	-0.19225	0.0662664	-0.294125
202715	BHMT2	0.192257	0.21609	0.20428
202716	BHMT2	-0.0111598	-0.311319	0.0598049
202717	BHMT2	-0.223211	0.146589	0.0391369
202718	BHMT2	-0.465902	0.145706	-0.122024
202719	BHMT2	0.0291696	0.168182	-0.127884
202720	BHMT2	-0.108099	0.14742	-0.0769516
57176	AP3B1	-0.667771	-0.728479	-0.186606
57177	AP3B1	-1.29525	-0.469767	-0.0367315
57178	AP3B1	-1.19493	-0.603683	-0.312557
57179	AP3B1	-0.179789	0.0514261	0.0931682
57180	AP3B1	-0.955729	-0.883411	-0.0570611
57181	AP3B1	-0.347377	0.0316456	0.00866543
57182	AP3B1	-0.511251	-0.609751	0.412337
57183	AP3B1	-0.0999044	-0.121874	0.135261
57184	AP3B1	-1.67406	-0.768013	-0.186732
57185	AP3B1	-0.804213	-0.678072	-0.170463
191299	ZBED3	-0.311128	-0.096633	-0.268066
191300	ZBED3	0.303951	0.0308894	-0.19946
191301	ZBED3	0.234528	0.308645	0.134176
191302	ZBED3	-0.149585	0.0243031	0.282432
191303	ZBED3	0.0910761	-0.173717	0.0807973
191304	ZBED3	-0.144441	0.0489809	0.0284287
191305	ZBED3	-0.214663	-0.624797	-0.0879805
191306	ZBED3	-0.375502	-0.104245	-0.120794
191307	ZBED3	0.277926	-0.0666161	0.0335582
191308	ZBED3	0.185009	-0.0770131	0.0201003
57116	INADL	-0.0406844	0.125422	0.154371
57117	INADL	-0.537165	-0.258617	-0.253011
57118	INADL	-0.11232	0.00624443	0.0550094
57119	INADL	0.271506	-0.0699556	0.139248
57120	INADL	-0.0400045	-0.0330846	0.0504353
57121	INADL	-0.0737946	-0.117626	-0.0298265
57122	INADL	-0.192734	-0.246401	0.0540976
57123	INADL	0.17201	-0.0791401	-0.0993034
57124	INADL	0.376648	-0.0855101	0.135873
57125	INADL	0	-0.0716936	0.31285
91404	KANK4	0.197263	-0.0903483	-0.0926847
91405	KANK4	0.184305	0.0419813	-0.0420178
91406	KANK4	-0.479127	0.233407	-0.00768159
91407	KANK4	-0.218664	-0.346297	-0.0433033
91408	KANK4	0.0722686	-0.211122	-0.384726
91409	KANK4	-0.114181	0.273968	0.0333125
91410	KANK4	0.474589	-0.146868	-0.100411
91411	KANK4	0.20914	-0.133855	0.0824465
91412	KANK4	-0.0532608	-0.170061	0.125688
91413	KANK4	-0.0291053	-0.0814894	0.0442136
116203	ANGPTL3	0.349508	-0.109191	-0.0998728
116204	ANGPTL3	0	0.0414777	-0.20585
116205	ANGPTL3	-0.0605029	0.19316	0.0369542
116206	ANGPTL3	0.272872	0.183372	0.132603
116207	ANGPTL3	-0.221545	-0.333941	0.0310555
116208	ANGPTL3	0.234004	-0.0852413	-0.0993695
116209	ANGPTL3	0.209473	0.0758918	-0.102332
116210	ANGPTL3	0.390017	0.194726	0.208228
116211	ANGPTL3	-0.0391093	-0.297401	-0.0630867
116212	ANGPTL3	0.201721	0.0823121	-0.226027
82059	SYT4	0.16276	0.159345	-0.0766151
82060	SYT4	0.336429	-0.0532068	-0.215002
82061	SYT4	-0.0367991	-0.299871	-0.0622487
82062	SYT4	-0.38018	0.232077	0.0266432
82063	SYT4	0.347615	-0.255566	0.185151
82064	SYT4	0.447013	-0.119707	0.124614
82065	SYT4	0.119815	0.0339168	0.0297975
82066	SYT4	-0.172349	0.14003	0.270169
82067	SYT4	-0.170009	0.0670342	-0.24091
82068	SYT4	0.314623	0.106668	0.084369
163050	SLC14A2	0.218292	0.0439675	-0.103297
163051	SLC14A2	0.157785	-0.224024	-0.111822
163052	SLC14A2	0.525447	0.144348	-0.203001
163053	SLC14A2	-0.0529688	0.0425382	0.0621748
163054	SLC14A2	0.486664	-0.310465	-0.144144
163055	SLC14A2	0.220118	0.00755796	0.532014
163056	SLC14A2	-0.221298	-0.0803476	0.068007
163057	SLC14A2	0.158181	-0.273075	0.438464
163058	SLC14A2	-0.0863532	0.0836994	-0.176224
163059	SLC14A2	0.117137	0.17354	-0.322705
163140	FBXO44	-0.164842	0.237795	0.0625977
163141	FBXO44	0.193448	0	0.0136944
163142	FBXO44	0.231535	0.0150044	-0.15024
163143	FBXO44	-0.111421	0.0298843	-0.0698876
163144	FBXO44	-0.608881	-0.17678	-0.030539
163145	FBXO44	-0.093847	-0.33075	-0.0796542
163146	FBXO44	-0.0159817	-0.301456	0.129896
163147	FBXO44	0.0620276	0.0529886	-0.15824
163148	FBXO44	-0.369503	0.00355849	-0.188938
163149	FBXO44	0	-0.0400241	-0.120794
15612	RSG1	0.334823	-0.110578	0.174155
15613	RSG1	-0.125091	-0.131117	-0.120601
15614	RSG1	0	-0.217341	0.0621082
15615	RSG1	0	0	0
15616	RSG1	0.107843	0.019873	-0.415601
15617	RSG1	0.244157	-0.0885516	-0.0370757
15618	RSG1	-0.231832	-0.383113	0.0399323
15619	RSG1	-1.60171e-16	0.0337707	-0.0616869
15620	RSG1	-0.1085	0.343231	-0.0483195
15621	RSG1	0.354112	0.162779	0.0183399
14432	CASP9	0.299961	-0.213026	0.2369
14433	CASP9	0.0686323	0.0427092	0.200134
14434	CASP9	-0.00741428	-0.189054	-0.309144
14435	CASP9	0.196324	0.0107732	0.246166
14436	CASP9	0.20009	0.08542	-0.103214
14437	CASP9	-0.0618808	0.170068	0.0950062
14438	CASP9	0.196613	0.0113803	-0.188814
14439	CASP9	-0.0310442	-0.164828	-0.04444
14440	CASP9	-0.00455921	-0.0315779	-0.0716646
14441	CASP9	-0.434452	0.287887	0.103591
110798	NMUR2	0.170715	0.0481961	0.129448
110799	NMUR2	0.171787	0.114693	-0.062247
110800	NMUR2	0.153275	0.0478176	-0.121757
110801	NMUR2	-0.238825	0	0.431398
110802	NMUR2	0.164895	0.113256	0.0201003
110803	NMUR2	-0.030853	0.0645611	-0.144283
110804	NMUR2	0.220643	-0.168822	0.0513956
110805	NMUR2	-0.0271099	-0.184972	0.112985
110806	NMUR2	-0.253823	-0.207287	-0.396313
110807	NMUR2	0.11939	-0.291678	-0.201159
9779	DCTN4	0.283814	-0.183926	-0.0818966
9780	DCTN4	0	0	0
9781	DCTN4	0.0910106	-0.191251	-0.0733104
9782	DCTN4	-0.193655	0.0109503	0.0201003
9783	DCTN4	-0.0478427	-0.0804303	-0.0793017
9784	DCTN4	-0.0160759	0.0385053	-0.147231
9785	DCTN4	-0.0523203	0.0335826	0.322117
9786	DCTN4	0.382753	0.11228	0.1464
9787	DCTN4	0.487526	-0.204258	0.0306264
9788	DCTN4	-0.147396	-0.304006	-0.0166147
101117	PDE6A	0.0300058	-0.163639	-0.107817
101118	PDE6A	0.163766	0.0493661	-0.140042
101119	PDE6A	0.302314	0.111957	0.0500097
101120	PDE6A	-0.00345111	0.139064	-0.153871
101121	PDE6A	-0.0368704	0.460409	0.104818
101122	PDE6A	0.0277873	0.0202588	0.0681323
101123	PDE6A	0.182465	-0.167875	-0.341671
101124	PDE6A	0	-0.185443	-0.137324
101125	PDE6A	-0.186758	-0.176343	0.178397
101126	PDE6A	0.367998	0	0.0338631
93864	ATP8A2	0.04177	0.0258725	0.171013
93865	ATP8A2	0.029665	-0.126583	0.129381
93866	ATP8A2	-0.428843	-0.129693	-0.213892
93867	ATP8A2	-0.0513395	0.0530767	-0.0794613
93868	ATP8A2	0.361339	0.0675907	0.241759
93869	ATP8A2	-0.0110683	-0.0546984	0.0133218
93870	ATP8A2	-0.106298	-0.0279003	0.0650588
93871	ATP8A2	-0.0204267	-0.157597	-0.189604
93872	ATP8A2	-0.127587	-0.168185	-0.242951
93873	ATP8A2	-0.494368	-0.194204	0.0984611
93904	MTUS2	0.172464	-0.123271	0.122156
93905	MTUS2	0.144405	-0.10869	-0.235395
93906	MTUS2	0.0496211	0.177232	-0.109014
93907	MTUS2	0.0843073	-0.336301	0.158964
93908	MTUS2	0.32602	0.169979	-0.156714
93909	MTUS2	-0.0303287	-0.0463252	0.00255756
93910	MTUS2	-0.00113662	-0.199358	0.0233755
93911	MTUS2	-0.121529	-0.019696	0.250747
93912	MTUS2	0.00793286	-0.431986	-0.302999
93913	MTUS2	-0.0175415	-0.13073	0.0688683
86891	ZMYM5	0.0453971	0.0177058	-0.120803
86892	ZMYM5	-0.139113	-0.204666	-0.0571435
86893	ZMYM5	-0.0803251	-0.241528	-0.00298285
86894	ZMYM5	-0.0344969	-0.154099	-0.00762593
86895	ZMYM5	-0.0154415	-0.306152	0.0284287
86896	ZMYM5	0.049179	-0.0962925	-0.0725422
86897	ZMYM5	0	0.040027	0.0190233
86898	ZMYM5	0.135506	-0.228213	0.177154
86899	ZMYM5	0.288759	-0.0274398	-0.106363
86900	ZMYM5	0.368415	-0.0195971	0.0383175
86871	USPL1	-0.629448	0.152003	-0.134277
86872	USPL1	-0.135477	-0.152494	0.228135
86873	USPL1	-0.056952	-0.287216	-0.0660327
86874	USPL1	0	0.00428736	-0.183308
86875	USPL1	0.129601	-0.152977	0.0167413
86876	USPL1	0	0.0692698	-0.0298573
86877	USPL1	0	0	0
86878	USPL1	0	0.0740006	0
86879	USPL1	0.00157844	0.081764	-0.0715733
86880	USPL1	0.245795	-0.120464	-0.0564336
128010	XPO4	-0.322831	-0.562658	-0.331355
128011	XPO4	-0.256434	-0.155535	-0.223542
128012	XPO4	-0.0119576	-0.689726	-0.455468
128013	XPO4	-0.424945	-0.385936	-0.157043
128014	XPO4	-0.27047	-0.285574	-0.0428112
128015	XPO4	0.0775199	-0.451715	-0.102978
128016	XPO4	0.0433196	-0.297523	0.183901
128017	XPO4	-0.445828	-0.432621	-0.236612
128018	XPO4	-0.434807	-0.930366	-0.0286875
128019	XPO4	0.414005	-0.281917	-0.210925
86941	TPTE2	0.0675961	-0.12039	0.0424111
86942	TPTE2	-0.287715	-0.285028	0.0472359
86943	TPTE2	-0.324242	-0.640961	-0.0404183
86944	TPTE2	-0.050618	0.0286921	-0.0613499
86945	TPTE2	0.138016	0.021022	0.297439
86946	TPTE2	0.0203337	0.0283362	-0.253923
86947	TPTE2	0.213375	-0.0485199	-0.125554
86948	TPTE2	0.00772484	-0.253242	0.284894
86949	TPTE2	0.0760875	-0.0999999	-0.141829
86950	TPTE2	0.162555	-0.169539	-0.119553
179930	POMP	0.0665947	-0.39397	0.000852444
179931	POMP	0.25375	-0.240576	-0.360861
179932	POMP	0.0122783	-0.154012	-0.0785064
179933	POMP	-0.071424	-0.123483	0.0418168
179934	POMP	0.24494	-0.157993	-0.163647
179935	POMP	0.185494	-0.107542	0.0374021
179936	POMP	0.305061	-0.460534	0.0507816
179937	POMP	0.575275	-0.0437214	-0.113483
179938	POMP	-0.16078	-0.0218745	0.0379855
179939	POMP	0.11088	-0.362507	-0.155665
98478	CDK8	-0.0780209	-3.10886	-0.0166147
98479	CDK8	-0.461256	-1.56719	-0.69907
98480	CDK8	-0.0194834	-0.472723	-0.130029
98481	CDK8	0.187738	-0.416491	-0.260071
98482	CDK8	-0.127185	-0.959356	-0.864021
98483	CDK8	-0.28572	-0.958302	-0.331236
98484	CDK8	-0.155159	-0.530817	-0.351827
98485	CDK8	0.331143	-0.564727	-0.214598
98486	CDK8	-0.202712	-0.186789	0.0299055
98487	CDK8	0.161331	-0.622952	-0.635933
63418	ALOX5AP	-0.0331224	-0.120894	-0.0684278
63419	ALOX5AP	0.225503	0.0401641	0.140443
63420	ALOX5AP	0.30188	-0.157645	0.029996
63421	ALOX5AP	0.285842	0.145253	-0.110612
63422	ALOX5AP	-0.076496	0.105771	-0.00678928
63423	ALOX5AP	-0.125704	0.010151	0.200659
63424	ALOX5AP	-0.22003	0.00530766	0.0684711
63425	ALOX5AP	0.298149	-0.0127496	-0.0629487
63426	ALOX5AP	-0.859947	-0.117898	-0.107638
63427	ALOX5AP	-0.389852	-0.111857	-0.00176695
79804	WASF3	0.590305	-0.302007	0.587054
79805	WASF3	0.116956	-0.14834	-0.229139
79806	WASF3	0.153758	0.212661	0.0379855
79807	WASF3	-0.0803455	-0.0121177	-0.111088
79808	WASF3	-0.162863	0.0111084	0.110669
79809	WASF3	-0.00978665	0.0218168	-0.110363
79810	WASF3	-0.2467	-0.173435	0.68138
79811	WASF3	0.279924	-0.419557	0.0696769
79812	WASF3	0.0738654	0.0369335	0.0794036
79813	WASF3	0.210295	0.00280308	-0.0234684
79824	RNF17	0.508535	0.158305	-0.184987
79825	RNF17	-0.0414708	0	0.090284
79826	RNF17	0.292642	-0.377784	-0.346764
79827	RNF17	0.180907	0.162564	-0.027262
79828	RNF17	-0.0216051	0.0305323	-0.0967028
79829	RNF17	-0.0277883	-0.0106472	0.117356
79830	RNF17	0.261116	0.384374	0.150776
79831	RNF17	-0.0492191	-0.146441	0.120774
79832	RNF17	0.386244	-0.281039	-0.222332
79833	RNF17	-0.029988	0.0818398	0.0500009
83408	GPR12	0.186717	-0.173194	-0.157641
83409	GPR12	0.381502	-0.067482	-0.151474
83410	GPR12	-0.0182238	-0.130005	0.23779
83411	GPR12	-0.089907	0.0705316	-0.150121
83412	GPR12	-0.164823	-0.0902494	0.32692
83413	GPR12	-0.0422478	0.0691066	0.0119563
83414	GPR12	0.186864	0.116574	-0.100549
83415	GPR12	-0.0982022	-0.276581	-0.11471
83416	GPR12	-0.154917	0.0169189	-0.274593
83417	GPR12	-0.0533549	0.144622	0.0125258
186656	CHRM3	0.435498	0.196787	-0.35875
186657	CHRM3	0.011761	-0.0313234	-0.198352
186658	CHRM3	-0.00470035	0.0684288	-0.140393
186659	CHRM3	0.323047	-0.189293	-0.0841259
186660	CHRM3	0.128228	0.111982	-0.0298301
186661	CHRM3	0.351186	-0.134112	-0.0739903
186662	CHRM3	0.00449632	0.177941	0.225638
186663	CHRM3	0.570222	0.140733	0.397337
186664	CHRM3	0.222458	0.0576317	-0.0222878
186665	CHRM3	0.121703	-0.231714	0.0980907
86173	MYH8	0.236859	-0.241728	0.130793
86174	MYH8	-0.212559	0.177072	0.114448
86175	MYH8	0.175388	0	0.017926
86176	MYH8	-0.129108	-0.149022	0.129686
86177	MYH8	-0.00962891	-0.262113	-0.0400378
86178	MYH8	-0.0941401	0.141905	-0.23898
86179	MYH8	-0.00924189	0.362558	-0.172613
86180	MYH8	0.128673	0.0174067	-0.143759
86181	MYH8	-0.146101	0.0388975	-0.3212
86182	MYH8	-0.081865	-0.172201	0.336825
86223	MYH10	-0.0261309	0.0357498	0.0388094
86224	MYH10	0.514189	-0.410856	-0.145125
86225	MYH10	-0.0373399	-0.0479206	-0.0817388
86226	MYH10	-0.09399	-0.198405	-0.0338606
86227	MYH10	0.206465	-0.286922	0.138053
86228	MYH10	-0.0300414	-0.846093	-0.0713753
86229	MYH10	0.14021	-0.0780284	0.134245
86230	MYH10	0.00297392	-0.188069	0.218642
86231	MYH10	0.251447	0.152796	-0.26846
86232	MYH10	0.283444	-0.511091	-0.0858361
86213	PEMT	0.109251	0.109818	-0.0545906
86214	PEMT	-0.206753	-0.188737	0.0500909
86215	PEMT	0.254885	-0.211846	0.0389775
86216	PEMT	-0.0904199	-0.0562564	-0.133853
86217	PEMT	0.216479	-0.22115	-0.0395284
86218	PEMT	0.342096	0.0813712	-0.00134796
86219	PEMT	0.51256	-0.180117	-0.111027
86220	PEMT	-0.0588644	0.0714925	0.0396613
86221	PEMT	0.223296	-0.00861313	0.0108818
86222	PEMT	0.38177	0.0563409	0.0392922
86243	SCO1	-0.271197	0.104079	0.0295635
86244	SCO1	-0.108358	0.0152405	-0.319826
86245	SCO1	0.128349	0.243178	-0.339298
86246	SCO1	-0.501258	0.0195402	-0.306056
86247	SCO1	-0.853718	0.0912402	-0.546085
86248	SCO1	0.125827	0.076103	-0.10783
86249	SCO1	-0.0245147	0.132161	-1.85207
86250	SCO1	-0.0947052	-0.230288	-0.0599686
86251	SCO1	0.129987	-0.180572	-0.138146
86252	SCO1	-0.0300246	-0.127536	-0.201262
194931	MPRIP	-0.227848	-0.247158	0.0474337
194932	MPRIP	-0.0152646	-0.338319	0.12115
194933	MPRIP	0.287162	0.0296073	-0.226592
194934	MPRIP	0.171535	0.0562456	-0.0767784
194935	MPRIP	0.235035	0.288549	0.0586972
194936	MPRIP	-0.116622	0.0570112	0.0487544
194937	MPRIP	-0.134903	0.216536	0.040571
194938	MPRIP	-0.120826	-0.105096	0.153549
194939	MPRIP	0.162685	-0.436127	0.11147
194940	MPRIP	-0.347522	-0.367084	0.177265
94004	CHI3L1	-0.230591	0.0986217	0.278879
94005	CHI3L1	0.245768	0.00881405	-0.223542
94006	CHI3L1	-0.252949	0.0278245	0.0874059
94007	CHI3L1	0.165865	-0.173194	0.0598049
94008	CHI3L1	-0.200666	-0.0869332	-0.102305
94009	CHI3L1	-0.0921046	-0.348616	0.033862
94010	CHI3L1	-0.290267	-0.0698552	-0.00101786
94011	CHI3L1	0.00170699	-0.0971265	0.0685903
94012	CHI3L1	-0.00390471	0.0073048	0.110295
94013	CHI3L1	0.0671957	-0.0699243	-0.336322
175589	MYBPH	0.19394	-0.100206	0.0294009
175590	MYBPH	0.170184	-0.0199546	0.0612063
175591	MYBPH	0.0505911	0.129099	0.0247971
175592	MYBPH	-0.257228	0.0245317	-0.152753
175593	MYBPH	0.16103	-0.160038	-0.104207
175594	MYBPH	-0.496787	-0.347547	-0.0802897
175595	MYBPH	-0.00968902	0.390851	-0.173172
175596	MYBPH	0.121454	0	-0.202434
175597	MYBPH	0.0273448	0.112929	-0.160164
175598	MYBPH	-0.292139	-0.743897	-0.18233
194068	PIK3C2B	-0.0878752	-0.00450139	0.0622968
194069	PIK3C2B	-0.0303539	0.154573	-0.121984
194070	PIK3C2B	0.0305708	-0.140414	-0.096938
194071	PIK3C2B	0.259113	-0.212943	0.221342
194072	PIK3C2B	-0.119728	-0.553697	-0.0402724
194073	PIK3C2B	0.204697	-0.25742	-0.0757819
194074	PIK3C2B	0.416023	-0.534005	-0.193337
194075	PIK3C2B	-0.272738	-0.191232	0.160439
194076	PIK3C2B	0.183588	-0.287338	-0.0899944
194077	PIK3C2B	0.0396172	-0.115119	-0.120003
202771	DSTYK	-0.00724064	-0.0800947	-0.0690741
202772	DSTYK	0.204162	-0.20673	-0.0915217
202773	DSTYK	-0.516195	-0.211035	0.148697
202774	DSTYK	-0.179004	-0.15923	-0.0146897
202775	DSTYK	-0.194695	0.454493	0.281339
202776	DSTYK	-0.00905387	-0.0861115	0.163343
202777	DSTYK	0.0766678	0.172585	-0.0892028
202778	DSTYK	-0.0804428	-0.266149	0.0684733
202779	DSTYK	0.426594	-0.0112306	-0.0807932
202780	DSTYK	-0.0387399	0.219229	0.105829
101287	CHIT1	-0.160188	0.0402318	-0.0925253
101288	CHIT1	-0.14477	-0.135729	-0.150237
101289	CHIT1	0.197698	0.129802	-0.0581399
101290	CHIT1	-0.246773	0	-0.104615
101291	CHIT1	-1.60171e-16	-0.0726969	0.00766007
101292	CHIT1	0	0	0
101293	CHIT1	0.0117344	-0.23823	-0.0651889
101294	CHIT1	-0.280715	-0.260609	-0.0213371
101295	CHIT1	-0.339798	0.316171	-0.286775
101296	CHIT1	0.205955	0.00262388	-0.161865
101227	SLC41A1	-0.0835474	-0.00663099	0.000268039
101228	SLC41A1	-0.023079	0.0110207	-0.0410326
101229	SLC41A1	0.0438972	0.107365	0.163995
101230	SLC41A1	-0.114535	-0.174274	-0.216463
101231	SLC41A1	0.226231	0.000217326	-0.0208763
101232	SLC41A1	0.00891932	-0.121236	-0.210925
101233	SLC41A1	0.00397072	0.0915217	0.0161959
101234	SLC41A1	0.165836	0.287504	-0.100832
101235	SLC41A1	0.130796	0.0323213	0.0649349
101236	SLC41A1	0.256119	-0.0795562	0.0510474
101247	LGR6	-0.0283294	0.150538	0.0473519
101248	LGR6	-0.0413684	-0.197146	-0.0568224
101249	LGR6	0.293583	-0.00708942	0.118869
101250	LGR6	-0.222157	0.0292193	-0.20127
101251	LGR6	-0.0174546	-0.349707	-0.035289
101252	LGR6	-0.0250253	-0.202007	0.00347401
101253	LGR6	-0.0162469	0.052635	-0.196327
101254	LGR6	0.115638	0.049181	-0.122311
101255	LGR6	0.403301	-0.0542389	0.246988
101256	LGR6	0.0419683	-0.218965	-0.355928
143762	TMCC2	-0.215364	0.143901	0.062297
143763	TMCC2	-0.0078098	-0.0897815	0.0833034
143764	TMCC2	-0.0520872	0.0203006	0.0220486
143765	TMCC2	-0.107238	-0.0810484	-0.0991079
143766	TMCC2	0.059389	0.110593	0.217733
143767	TMCC2	0.484664	-0.237928	-0.0793485
143768	TMCC2	0.0943499	0.154707	-0.0857356
143769	TMCC2	-0.130283	0.257149	0.0479536
143770	TMCC2	-0.00887335	0.0144729	0.150698
143771	TMCC2	0.30005	-0.150643	-0.158678
51115	DCLK1	0.418266	-0.15789	-0.0204388
51116	DCLK1	0.0402022	-0.159941	0.233092
51117	DCLK1	-0.0591961	-0.0886307	0.0212941
51118	DCLK1	0.0530798	0.16736	-0.0416526
51119	DCLK1	-0.0488552	0.120763	0.238135
51120	DCLK1	-0.597029	0.0193949	0.11147
51121	DCLK1	-0.125295	-0.0754594	-0.0166147
51122	DCLK1	0.244949	0.18979	-0.106914
51123	DCLK1	-0.0893122	-0.177134	-0.0795829
51124	DCLK1	0.365778	-0.236784	0.0170492
126672	CCNA1	-0.374549	0.051501	0.0581174
126673	CCNA1	-0.0191178	-0.304802	-0.185499
126674	CCNA1	0.238884	-0.0702261	0.028626
126675	CCNA1	0.317262	0.0281746	-0.195306
126676	CCNA1	0.0660415	0.00704508	-0.222834
126677	CCNA1	-0.0805026	-0.135662	-0.153618
126678	CCNA1	0.0877159	0.142042	-0.270385
126679	CCNA1	-0.156511	0.0200744	0.167824
126680	CCNA1	0	0.174067	0.0889839
126681	CCNA1	0.368639	0.00965735	0.121623
162900	COG6	0.228146	0.0181793	-0.296059
162901	COG6	0.0485292	0.0748121	0.199384
162902	COG6	-0.314189	-0.239015	0.114797
162903	COG6	-0.0684388	-0.160463	-0.363637
162904	COG6	-0.00974798	-0.13012	-0.170857
162905	COG6	-0.189708	0.010619	-0.111219
162906	COG6	0.0209727	0.0533569	0.0661157
162907	COG6	-0.0362202	0.0110185	0
162908	COG6	-0.118131	0.302906	-0.175175
162909	COG6	0.00585921	0.493409	-0.0198849
126622	SPG20	0.132939	-0.00737953	-0.142259
126623	SPG20	0.287265	-0.425494	0.159532
126624	SPG20	0.187801	0.058369	-0.176862
126625	SPG20	-0.00785769	-0.00927781	0.0834221
126626	SPG20	0.201885	0	0.11693
126627	SPG20	0.0193193	0.0221493	-0.259592
126628	SPG20	0.217006	-0.0860401	0.194266
126629	SPG20	-0.19077	-0.00796129	0.100665
126630	SPG20	-0.00669016	-0.331672	0.0806092
126631	SPG20	-0.259768	-0.0171282	0.278538
126632	RXFP2	0.230386	-0.0260319	-0.0814727
126633	RXFP2	0.341885	-0.153913	-0.0534916
126634	RXFP2	-0.177452	-0.0676387	0
126635	RXFP2	0.142867	-0.121015	-0.154502
126636	RXFP2	-0.211151	0.00928672	0.107591
126637	RXFP2	0.152039	-0.329312	0.281419
126638	RXFP2	-0.0927852	0.0186003	0.029218
126639	RXFP2	-0.0417736	0.203773	-0.0575116
126640	RXFP2	-0.197101	0.437442	0.419664
126641	RXFP2	0.284159	-0.0248458	-0.0516128
162740	EPSTI1	0.128893	-0.100675	0.14176
162741	EPSTI1	-0.017634	-0.110798	0.00341926
162742	EPSTI1	-0.0273046	0.0625613	0.0781991
162743	EPSTI1	0.11047	0.0112679	-0.0387875
162744	EPSTI1	0.264694	-0.0692495	-0.0387875
162745	EPSTI1	0.444779	0.011345	-0.151646
162746	EPSTI1	0.196464	-0.220158	0.369933
162747	EPSTI1	-0.0363201	-0.162618	0.0611236
162748	EPSTI1	0.162647	0.0194974	-0.111576
162749	EPSTI1	-0.124458	-0.0749621	0.109218
126612	TRPC4	0.533377	0.204392	-0.270159
126613	TRPC4	-0.2311	-0.0191587	0.154936
126614	TRPC4	0.198796	0.0634839	-0.0590433
126615	TRPC4	0.189785	-0.302049	-0.246519
126616	TRPC4	0.183415	-0.302452	0.0913643
126617	TRPC4	-0.0532271	-0.206458	-0.186426
126618	TRPC4	-0.0678972	-0.14704	0.190879
126619	TRPC4	-0.00762692	-0.132681	-0.0301744
126620	TRPC4	-0.119724	-0.049606	-0.0349761
126621	TRPC4	0.172081	0.126024	-0.0532885
136247	POSTN	0.379544	0.135892	0.0270205
136248	POSTN	-0.271902	-0.300211	0.078267
136249	POSTN	0.404522	0.119978	0.0285219
136250	POSTN	-0.0563349	-0.0598093	-0.077011
136251	POSTN	0.130315	0.0817078	-0.0385099
136252	POSTN	-0.0947721	-0.0960842	-0.00634638
136253	POSTN	0	0.117838	0.0298749
136254	POSTN	0.325401	0.0310471	-0.136719
136255	POSTN	0.235223	-0.172761	0.0214711
136256	POSTN	0.166453	-0.265052	-0.0516432
22134	RFXAP	0.297812	-0.0809984	0.159473
22135	RFXAP	0.208215	0.0163149	-0.0166147
22136	RFXAP	0.162235	-0.0694854	0.283747
22137	RFXAP	0.30024	0.232394	-0.108547
22138	RFXAP	-0.103534	0.0501827	-0.0377123
22139	RFXAP	0.120008	0.0392368	0.282878
22140	RFXAP	0.322128	0.290119	-0.150121
22141	RFXAP	0.318349	-1.60171e-16	-0.115669
22142	RFXAP	0.178238	-0.0197433	0.00866543
22143	RFXAP	0	0	0
136327	TPT1	0	-0.13252	0
136328	TPT1	0	-0.354396	0
136329	TPT1	0.423465	-0.212478	0
136330	TPT1	0.308157	-0.0970245	0.0286102
136331	TPT1	-0.659286	0.0790778	-0.485566
136332	TPT1	-0.0808311	-0.0840643	0
136333	TPT1	0.133425	-0.0840643	0.0821271
136334	TPT1	0.135466	0	0
136335	TPT1	-0.0786203	-0.100153	-0.12817
136336	TPT1	0	0	0
22184	GPALPP1	0.172896	-0.154255	0.0679507
22185	GPALPP1	0.206409	0.114809	0.18566
22186	GPALPP1	-0.207841	-0.0290201	-0.226081
22187	GPALPP1	-0.0288956	0.0975012	0.0466311
22188	GPALPP1	0.335814	-0.180545	-0.0584175
22189	GPALPP1	-0.0838136	-0.0903875	-0.0652343
22190	GPALPP1	0.265886	-0.315208	-0.0453211
22191	GPALPP1	0.242028	0.159756	-0.20686
22192	GPALPP1	0.42992	0.0054998	-0.0735506
22193	GPALPP1	-0.00562694	-0.200188	-0.159759
22174	STOML3	-0.185084	-0.311716	-0.134912
22175	STOML3	-0.0393729	0.0237666	0.211782
22176	STOML3	0.080438	-0.0114108	0.0188253
22177	STOML3	0.332761	0	0.0223028
22178	STOML3	-0.0477343	-0.194802	-0.072099
22179	STOML3	-0.323232	0.0683113	0.158341
22180	STOML3	0.0733461	-0.155029	0.20335
22181	STOML3	0.240142	-0.0385131	-0.220184
22182	STOML3	0.227125	-0.444531	-0.180205
22183	STOML3	-0.165463	-0.119833	-0.333979
22194	KL	0.337143	0.0698997	-0.061709
22195	KL	-0.131568	-0.229401	0.159378
22196	KL	-0.0280903	0.0130015	0.0497924
22197	KL	-0.156698	-0.138631	-0.227316
22198	KL	0.148713	0.0366717	-0.0057264
22199	KL	-0.37354	0.0645611	-0.0780935
22200	KL	-0.0246769	0.00947324	-0.030253
22201	KL	-0.321081	-0.0506728	0.116847
22202	KL	-0.109529	-0.101868	0.311364
22203	KL	0.0742246	0.0743757	-0.40366
22204	RFC3	-0.113956	0.00918418	0.058952
22205	RFC3	-0.177452	-0.117231	0.0209541
22206	RFC3	0.104153	-0.0689721	-0.126644
22207	RFC3	0.150314	0.0917611	-0.130865
22208	RFC3	-0.00731715	-0.0889472	-0.128922
22209	RFC3	0.115947	-0.188734	-0.0806493
22210	RFC3	-0.190603	0	-0.163715
22211	RFC3	0.218334	0.0815524	0.106723
22212	RFC3	0.183363	-0.258603	-0.0426679
22213	RFC3	0	0	0
114450	STARD13	-0.0161527	-0.101931	0.0816393
114451	STARD13	0.130617	-0.146868	-0.0968678
114452	STARD13	0.0500543	-0.178061	0.184571
114453	STARD13	0.314687	-0.227958	-0.050658
114454	STARD13	-0.290091	0.302627	-0.035813
114455	STARD13	0.0921121	-0.0827787	-0.425938
114456	STARD13	-0.0086705	0	0.0167413
114457	STARD13	0.292465	0.173239	-0.255974
114458	STARD13	0.0101354	0.163834	-0.0389888
114459	STARD13	0	-0.439147	-0.127081
118436	IRS4	-0.0141388	-0.085426	-0.102958
118437	IRS4	-0.0186162	0.102374	-0.397716
118438	IRS4	0.465582	-0.354075	0.106155
118439	IRS4	0.303266	-0.06561	0.231809
118440	IRS4	0.11674	-0.121483	-0.293696
118441	IRS4	-0.317735	0.00845874	-0.17168
118442	IRS4	-0.00290126	-0.0665879	0.139603
118443	IRS4	0.179336	0.0403908	-0.100633
118444	IRS4	-0.37013	-0.203016	0.261085
118445	IRS4	0	0.108221	0.207515
93171	MORC4	0.133851	-0.0502702	0.189019
93172	MORC4	-0.298801	0.0375206	0.15578
93173	MORC4	-0.0260231	0.0405541	0.0317097
93174	MORC4	-0.000633813	-0.26561	-0.0425867
93175	MORC4	0.453788	-0.00996528	-0.117205
93176	MORC4	0.21324	0.349491	0.155127
93177	MORC4	0.119769	0.0709388	-0.249591
93178	MORC4	0.194069	0.122949	0.100826
93179	MORC4	0.109113	-0.0382193	0.0296982
93180	MORC4	-0.0375657	0.00981996	-0.250791
14902	BEX2	0.267597	0.123809	0.0766715
14903	BEX2	0.40744	0.0822251	0.109877
14904	BEX2	-0.207523	-0.0501394	-0.242451
14905	BEX2	0.448409	0.0194757	-0.0642472
14906	BEX2	-0.0743509	-0.242762	-0.148716
14907	BEX2	-0.0110174	-0.244338	0.0692381
14908	BEX2	0.151741	0.00850988	-0.0248703
14909	BEX2	0.392148	-0.0299438	0.0342051
14910	BEX2	0.198231	-0.183307	0.189047
14911	BEX2	0.154331	-0.153509	0.388865
93031	RNF128	-0.0283053	-0.435292	0.14951
93032	RNF128	0.180891	-0.138597	-0.124202
93033	RNF128	0.409103	0.253771	0.046122
93034	RNF128	-0.0318733	-0.00136684	-0.052201
93035	RNF128	0.129584	-0.0134234	-0.529476
93036	RNF128	0.201377	-0.185661	-0.0896219
93037	RNF128	-0.0388914	-0.0961757	0.0964061
93038	RNF128	0.190988	-0.112185	-0.0906472
93039	RNF128	0.513085	0.119569	-0.0596936
93040	RNF128	-0.156442	0.196552	-0.133519
92983	GNG5P2	-0.345416	-0.198929	-0.0393552
92984	GNG5P2	-0.206155	-0.244761	-0.0493445
92985	GNG5P2	0.111683	-0.0809987	-0.0307547
92986	GNG5P2	0.175642	-2.82585	-0.161787
92987	GNG5P2	-0.106971	-3.57903	-0.063811
92988	GNG5P2	0.118644	-3.50738	-0.0814246
92989	GNG5P2	-0.176007	-3.57657	-0.151474
92990	GNG5P2	-0.0617895	-3.44722	-0.0855783
174399	TBC1D8B	-0.200369	-0.178699	0.0386747
174400	TBC1D8B	0.0669929	0.144236	-0.167665
174401	TBC1D8B	-0.0399136	-0.49987	-0.0424718
174402	TBC1D8B	-0.330135	-0.166056	0.304923
174403	TBC1D8B	0.120491	-0.320178	-0.0166147
174404	TBC1D8B	-0.124633	-0.190371	-0.0297901
174405	TBC1D8B	0.359275	-0.0814276	0.145001
174406	TBC1D8B	0.140654	-0.186084	0.11844
174407	TBC1D8B	-0.238099	-0.134555	0.000253193
174408	TBC1D8B	0.211883	-0.155494	0.0504935
44803	TCEAL4	-0.0478093	-0.0793908	0.246717
44804	TCEAL4	-0.124773	0.0799118	0.280396
44805	TCEAL4	-0.0147796	0.0487593	-0.0897138
44806	TCEAL4	-0.233997	-0.321286	-0.205683
44807	TCEAL4	-0.73182	0.0296567	-0.144205
44808	TCEAL4	0.0899442	-0.1719	0.0517613
44809	TCEAL4	0	0	0
44810	TCEAL4	0.205184	-0.213436	0.0812907
44811	TCEAL4	-0.1758	0.0330225	-0.0687653
44812	TCEAL4	0.300597	-0.217359	-0.115739
83006	TEX13A	0.505285	-0.388855	-0.0402514
83007	TEX13A	0.141261	-0.150963	-0.00096145
83008	TEX13A	0	0	0
83009	TEX13A	0.00902669	0.0665881	-0.167036
83010	TEX13A	-0.0639954	-0.141836	0.0912067
83011	TEX13A	0.249219	-0.055614	0.145662
83012	TEX13A	-0.113096	-0.168068	0.091949
83013	TEX13A	0.222789	0.146471	0.0292684
83014	TEX13A	0.0214165	-0.114438	0.0262789
83015	TEX13A	0.400524	0.0775234	-0.165357
134063	BEX1	-0.318656	-0.400675	-0.00502674
134064	BEX1	-0.127699	-0.349895	0.0993806
134065	BEX1	-0.0574607	-0.307499	0.096117
134066	BEX1	-0.0623864	0.00853863	-0.0808702
134067	BEX1	-0.0200335	0	0.00703342
134068	BEX1	-0.0254493	0.000462328	-0.401088
134069	BEX1	-0.0494254	-0.018226	0.472562
134070	BEX1	0.508597	0.0598829	0.0716697
134071	BEX1	0.243019	0.019678	0.00832111
134072	BEX1	0.0109289	-0.139078	-0.0182489
201069	FAM104A	0.287341	-0.102994	0.120561
201070	FAM104A	0.440404	-0.0100537	0.130468
201071	FAM104A	-0.00778135	-0.0304349	-0.416427
201072	FAM104A	0.187885	-0.147455	-0.236566
201073	FAM104A	0.346601	-0.194176	-0.0616043
201074	FAM104A	0.029811	-0.197907	-0.132189
201075	FAM104A	-0.131904	-0.0189831	-0.287401
201076	FAM104A	0	0.0187698	-0.0498817
201077	FAM104A	-0.0780209	0.050319	0.098628
201078	FAM104A	0.201498	-0.0891596	0.0258176
199036	SLC39A11	0.129383	-0.119851	-0.186304
199037	SLC39A11	0.39821	-0.246391	0.177147
199038	SLC39A11	0.0664219	0.0465885	0.162339
199039	SLC39A11	0.109581	-0.258626	0.030027
199040	SLC39A11	-0.0379143	0.0279601	0.0098219
199041	SLC39A11	-0.225246	0.0444386	-0.13898
199042	SLC39A11	0.424287	0.0145875	-0.340463
199043	SLC39A11	-0.196573	0.00713742	0.0293037
199044	SLC39A11	-0.0647214	-0.71849	-0.0906474
199045	SLC39A11	-0.0551601	0.0685846	-0.180378
167436	EPHB2	0.227192	0.0757608	0.0343768
167437	EPHB2	-0.160833	0.0306009	0.039392
167438	EPHB2	0.319318	0.0700258	0.0690142
167439	EPHB2	0.354528	-0.17014	0.38897
167440	EPHB2	-0.146425	-0.154878	0.225766
167441	EPHB2	-0.27976	-0.417558	0.0916209
167442	EPHB2	0.134864	-0.281071	-0.100948
167443	EPHB2	-0.221854	0.136107	0.344759
167444	EPHB2	0.17744	-0.183405	-0.311909
167445	EPHB2	0.102094	-0.150877	-0.321426
167546	SRRM1	0.270533	-0.137504	-0.0690216
167547	SRRM1	0.181006	-0.161626	-0.133904
167548	SRRM1	0.158568	0	-0.291941
167549	SRRM1	-0.159911	0.108538	-0.2208
167550	SRRM1	0.371234	0.0122076	0.0293518
167551	SRRM1	0	0.0981992	-0.0553365
167552	SRRM1	-0.372386	-0.188699	-0.169627
167553	SRRM1	0.563045	-0.38215	-0.119937
167554	SRRM1	0.149823	0.069594	0.119887
167555	SRRM1	0	-0.0746108	0.0821271
159444	BTBD2	0.453658	0.241729	0.177298
159445	BTBD2	-0.221492	-0.150936	0.0989625
159446	BTBD2	-0.0201567	0.0526873	0.100826
159447	BTBD2	-0.0837024	-0.0769454	-0.0573317
159448	BTBD2	0.00650985	-0.0510957	-0.102265
159449	BTBD2	0.0900753	0.049454	0.0614502
159450	BTBD2	-0.0190027	0.153031	0.0971372
159451	BTBD2	-0.302069	0.00341736	-0.123619
159452	BTBD2	0.0687315	0.073447	0.0172576
159453	BTBD2	0.583785	0.115953	-0.116877
159474	PRAM1	-0.094064	0.0677233	-0.156489
159475	PRAM1	0.210626	-0.195778	-0.0302056
159476	PRAM1	-0.035961	-0.202368	0.116245
159477	PRAM1	0.0348247	-0.19384	0.0183399
159478	PRAM1	-0.106987	-0.00996528	-0.116584
159479	PRAM1	0.278761	0.209845	-0.367022
159480	PRAM1	0.129149	0.229032	0.34365
159481	PRAM1	0.407108	0	0.0408786
159482	PRAM1	0.160813	-0.0801983	-0.0836012
159483	PRAM1	-0.334615	-0.219171	-0.158627
159464	SUV420H2	0.13834	-0.08625	-0.0743535
159465	SUV420H2	-0.115417	-0.33993	-0.130143
159466	SUV420H2	0.196898	-0.09575	0.110819
159467	SUV420H2	0.177493	0.00300249	0.0201003
159468	SUV420H2	0.0704093	-0.321119	-0.241841
159469	SUV420H2	-0.0847318	0.0516462	0.0390056
159470	SUV420H2	0.226167	-0.221488	0.139242
159471	SUV420H2	-0.173694	0.00953176	-0.323008
159472	SUV420H2	0.270095	-0.308306	-0.0803951
159473	SUV420H2	0.118006	-0.263337	0.0293058
61665	ZNF414	-0.108312	0.29675	0.0428703
61666	ZNF414	0.120554	-0.372668	0.103949
61667	ZNF414	-0.0490729	-0.0806779	0.173409
61668	ZNF414	-0.0479582	0.162337	-0.0777398
61669	ZNF414	-0.414806	0.0216823	-0.00575372
61670	ZNF414	-0.340341	-0.278125	0.136666
61671	ZNF414	-0.122177	0.0130193	0.0878314
61672	ZNF414	-0.277556	-0.105424	-0.0446586
61673	ZNF414	0.464237	0.414494	0.175648
61674	ZNF414	-0.0588323	0.17121	0.152723
61625	PDE6B	0	0.0503269	-0.298358
61626	PDE6B	-0.0604983	0	0.0731828
61627	PDE6B	-0.0417018	0.242606	0.191675
61628	PDE6B	-0.313866	0.0329335	0.115046
61629	PDE6B	-0.0234556	-0.101202	-0.0390265
61630	PDE6B	-0.0832257	-0.188175	0.143735
61631	PDE6B	-0.322586	-0.0782194	-0.0625405
61632	PDE6B	0.291145	-0.0892153	0.226427
61633	PDE6B	0.179543	0.125716	0.0484014
61634	PDE6B	0.341621	0.0285338	-0.0243504
152230	HSPBP1	-0.0441019	-0.291448	0.0890031
152231	HSPBP1	0.281493	-0.0389111	0.164372
152232	HSPBP1	0.191593	0.0645611	0.123873
152233	HSPBP1	0.297999	-0.383472	0.00433301
152234	HSPBP1	-0.0775824	0.0495271	-0.00829945
152235	HSPBP1	0.017154	-0.174457	0.0696649
152236	HSPBP1	-0.180705	-0.214269	-0.0913027
152237	HSPBP1	-0.0701479	0.0102683	0.09733
152238	HSPBP1	-0.00974119	-0.100021	-0.0301744
152239	HSPBP1	0.111597	-1.2245	-0.0636362
127840	CSNK1G2	-0.0665315	-0.0848569	0.0716379
127841	CSNK1G2	0.0400112	-0.120359	0.221993
127842	CSNK1G2	-0.303683	-1.07956	-0.125549
127843	CSNK1G2	0.0895758	0.0412073	-0.476615
127844	CSNK1G2	-0.1326	-0.227455	-0.0801582
127845	CSNK1G2	-0.130494	0.127405	0.470484
127846	CSNK1G2	-0.191471	0.00105663	0.0397462
127847	CSNK1G2	-0.162868	-0.304291	-0.088566
127848	CSNK1G2	0.157833	-0.588677	0.0400159
127849	CSNK1G2	0.271653	-0.265104	0.232925
105057	ANKRD32	-0.217877	0.16474	-0.14478
105058	ANKRD32	-0.234552	0.0290058	-0.272607
105059	ANKRD32	0.735068	-0.257487	0.14951
105060	ANKRD32	0.140908	0.101431	-0.0923113
105061	ANKRD32	0.0678427	-0.226476	-0.143953
105062	ANKRD32	-0.0213748	0.0395284	-0.1674
105063	ANKRD32	-0.276239	-0.09634	-0.200423
105064	ANKRD32	0.483279	0.0396758	-0.173272
105065	ANKRD32	-0.0379878	-0.0306316	0.171299
105066	ANKRD32	0.343109	0.0106714	0.132233
1745	CNDP2	-0.425204	0	0.0591784
1746	CNDP2	0.130844	0.0200407	-0.329319
1747	CNDP2	0.251072	-0.0974799	-0.0767413
1748	CNDP2	-0.030834	-0.167457	0.0528689
1749	CNDP2	0.110648	0.100604	-0.107102
1750	CNDP2	0.577153	-0.0588171	0.301479
1751	CNDP2	-0.177452	0.234465	0.0761921
1752	CNDP2	-0.110511	0.0136954	0.158003
1753	CNDP2	0.164934	-0.130399	-0.197142
1754	CNDP2	-0.21538	0.0558703	0.029633
1725	MACROD1	0.0573833	0.0580278	0.270069
1726	MACROD1	0.283474	0.1197	-0.0486003
1727	MACROD1	-0.285347	-0.113624	0.270889
1728	MACROD1	0	-0.19646	0.00956966
1729	MACROD1	0.000940786	-0.185755	0.0801163
1730	MACROD1	-0.0717001	-0.130322	-0.0970978
1731	MACROD1	0.261981	0.0263785	-0.047816
1732	MACROD1	0.467057	0.0391948	-0.070408
1733	MACROD1	-0.0417736	-0.300509	0.111857
1734	MACROD1	0.181133	0.0105692	0.0480104
1715	WDR74	-0.0835715	0.0932727	-0.0796826
1716	WDR74	-0.0100222	-0.114884	-0.0553365
1717	WDR74	0.113715	0.0330151	0
1718	WDR74	-0.0861389	0.0506261	-0.0734598
1719	WDR74	-0.0808311	0.0191088	0
1720	WDR74	0	0	0
1721	WDR74	0	0	0
1722	WDR74	-0.177452	-0.259292	-0.152618
1723	WDR74	0	0	0
1724	WDR74	0.188915	0.121015	-0.12834
1705	LGALS12	0.303293	0.0419599	0.227378
1706	LGALS12	-0.0332421	-0.116202	0.23017
1707	LGALS12	-0.0153807	0.0290111	-0.0373937
1708	LGALS12	0.2491	0.175529	0.166423
1709	LGALS12	0.0259046	-0.0268515	0.00629453
1710	LGALS12	-0.0215953	-0.194802	0.344901
1711	LGALS12	-0.134166	-0.180467	-0.143866
1712	LGALS12	0.23007	0.0977511	0.119569
1713	LGALS12	0.175019	0.0554575	0.111277
1714	LGALS12	0.175667	-0.120596	0.279683
1695	RTN3	-1.20478	-0.101946	-0.2084
1696	RTN3	-0.0178563	-0.445369	-0.0633738
1697	RTN3	-0.258858	-0.142415	0.226287
1698	RTN3	0.0365259	0.0177073	0.195944
1699	RTN3	0.0938521	0.421589	-0.168924
1700	RTN3	-0.0918932	0.0102328	0.307399
1701	RTN3	0.141359	0.218489	-0.127708
1702	RTN3	-0.0157635	0.0666027	-0.231519
1703	RTN3	-0.0884983	-0.228314	-0.0281104
1704	RTN3	0.464301	-0.0181315	0.0498087
99105	RARRES3	0.1385	0.0308285	-0.0303546
99106	RARRES3	-0.160519	-0.566975	0.130084
99107	RARRES3	-0.12293	0.094388	-0.0387304
99108	RARRES3	0.271967	-0.0265695	-0.251023
99109	RARRES3	-0.00159138	-0.271766	-0.0398885
99110	RARRES3	-0.132772	-0.0908774	-0.0605983
99111	RARRES3	0.252361	0.137214	0.18671
99112	RARRES3	0.229772	-0.275191	-0.0989354
99113	RARRES3	0.358398	0.171652	0.190165
99114	RARRES3	0.183826	-0.0358237	0.265478
111998	HRASLS2	0.141585	-0.0741847	0.144998
111999	HRASLS2	0.126683	0.0192001	-0.143759
112000	HRASLS2	0.234756	0.0106592	-0.00367566
112001	HRASLS2	-0.177452	-0.100305	0
112002	HRASLS2	-0.33032	0.133817	0.0312027
112003	HRASLS2	0	0.168784	-0.0637775
112004	HRASLS2	-0.386074	-0.0776028	-0.0494356
112005	HRASLS2	0.492111	-0.300889	0.0779332
112006	HRASLS2	-0.108372	-0.0806859	-0.259034
112007	HRASLS2	0.0557723	-0.147652	-0.294617
30087	MYH11	0.164838	0.108578	0.13351
30088	MYH11	-0.266899	0.21018	0.0478588
30089	MYH11	0.141357	-0.109391	-0.209002
30090	MYH11	-0.102157	-0.116828	-0.123388
30091	MYH11	-0.123148	-0.0708392	-0.0295538
30092	MYH11	-0.0490187	-0.0749345	-0.0795571
30093	MYH11	-0.199908	-0.109107	-0.201305
30094	MYH11	0.186109	0.0172093	0.073518
30095	MYH11	0.33944	-0.231107	-0.179089
30096	MYH11	0.211899	0.220702	0.0910923
177054	FOPNL	0.205024	0.217765	0.0905446
177055	FOPNL	0.555525	0	-0.294086
177056	FOPNL	0.159085	-0.065095	-0.0166147
177057	FOPNL	0.348449	-0.427009	-0.273388
177058	FOPNL	0.168696	-0.0867838	0.220978
177059	FOPNL	-0.0209174	0.0402864	0.062444
177060	FOPNL	0.109653	-0.132139	0.136708
177061	FOPNL	0.226964	-0.133599	-0.0333051
177062	FOPNL	-0.174246	-0.0324736	0.121774
177063	FOPNL	0.324166	0.00919716	0.236714
30187	MED10	0.523249	0.0305883	-0.0554503
30188	MED10	0.209416	-0.202217	-0.178487
30189	MED10	-0.0551721	-0.0976108	0
30190	MED10	0.226388	-0.16545	-0.12719
30191	MED10	-0.00877614	-0.174751	-0.113956
30192	MED10	-0.336799	0.0692636	0.126653
30193	MED10	0.118644	0.0639343	0.0665969
30194	MED10	0.0671142	0.0585152	-0.0333051
30195	MED10	0.170166	-0.0799939	0.041028
30196	MED10	-0.0712847	-0.092884	-0.215882
140052	PDZD2	-0.0137529	0.0615753	-0.160029
140053	PDZD2	-0.350679	0.0395722	0.052623
140054	PDZD2	-0.178084	0.0161805	0.0760316
140055	PDZD2	-0.00998668	0	-0.209331
140056	PDZD2	0.351328	-0.178734	0.145651
140057	PDZD2	0.109029	0.0430116	0.00463607
140058	PDZD2	0.0970428	-0.159081	0.0472882
140059	PDZD2	-0.140319	-0.124394	-0.111553
140060	PDZD2	0.368865	0	-0.160361
140061	PDZD2	-0.0798335	0.192562	0.109547
160554	MORC2	-0.000581519	-0.364272	-0.367483
160555	MORC2	0.030254	0.0258713	-0.125067
160556	MORC2	0.0321326	-0.069439	-0.172619
160557	MORC2	0.04721	-0.0200783	0.680679
160558	MORC2	0.125696	-0.0358007	-0.0166147
160559	MORC2	-0.115283	-0.190434	-0.211615
160560	MORC2	0.218944	-0.140636	0.0702437
160561	MORC2	0.116242	0.0351997	0.932362
160562	MORC2	0.149868	0.00544121	-0.103243
160563	MORC2	-0.0995641	-0.102663	0.345757
160504	LARGE	0.179844	-0.435326	-0.273555
160505	LARGE	0.102036	-0.0810484	0.0911495
160506	LARGE	0.100302	-0.263172	0.151489
160507	LARGE	-0.399566	0.268896	-0.0741422
160508	LARGE	0.293628	-0.0216647	-0.0709594
160509	LARGE	0.326649	0.0279261	-0.00544541
160510	LARGE	0.255399	0.165867	-0.022901
160511	LARGE	0.131661	0.0909765	0.153177
160512	LARGE	0.337742	-0.307468	-0.410969
160513	LARGE	-0.14206	-0.194064	-0.119922
62045	GSTT2B	0.088612	0.0400285	-0.175485
62046	GSTT2B	0.341227	0.0216412	0.0764217
62047	GSTT2B	-0.403045	-0.311323	-0.0382508
62048	GSTT2B	-0.0559564	0.040027	0.00195298
62049	GSTT2B	0.454598	-0.267731	-0.250412
40405	MYO18B	-0.156898	-0.308033	-0.311036
40406	MYO18B	0.0530624	-0.0911616	0.371975
40407	MYO18B	0.184305	0.0296567	-0.135495
40408	MYO18B	0.519407	-0.0882954	-0.175175
40409	MYO18B	0	0	0
40410	MYO18B	-0.0766965	-0.0364233	-0.286074
40411	MYO18B	-0.0521962	0.0100219	-0.308301
40412	MYO18B	0.226172	0.168667	-0.0514673
40413	MYO18B	0.231098	0.131306	-0.0869888
40414	MYO18B	0.123512	-0.211635	0.0731828
149212	SLC2A11	-0.149996	-0.372832	0.0365635
149213	SLC2A11	-0.0717377	-0.120356	0.10918
149214	SLC2A11	0.106288	-0.0797174	0.00742119
149217	SLC2A11	0.370291	-0.151991	0.0499319
145265	C1QTNF6	0.225594	-0.110705	0.186271
145266	C1QTNF6	-0.318623	-0.192	0.0115888
145267	C1QTNF6	-0.0103388	-0.0474659	0.0413662
145268	C1QTNF6	-0.203737	-0.181028	0.317377
145269	C1QTNF6	-1.21564	0.0149275	0.0786419
145270	C1QTNF6	-0.0266459	0.10399	0.286918
145271	C1QTNF6	-0.0275227	0.0395492	0.0941578
145272	C1QTNF6	-0.139346	0.00541227	0.0884137
145273	C1QTNF6	-0.455768	-0.209986	0.0998267
145274	C1QTNF6	-0.101527	-0.0852788	-0.256525
47339	GGT2	-0.0296422	-0.0727294	-0.192776
47340	GGT2	0.119516	-0.257908	-0.0860698
47341	GGT2	-0.00172318	0.150949	0.235393
47342	GGT2	-0.0731367	-0.0846516	0.121627
47343	GGT2	0.135905	-0.0902222	-0.087231
47344	GGT2	-0.0182238	-0.0749621	0
47345	GGT2	-0.32983	0.0756752	0.0583688
47346	GGT2	0.150535	0.0478791	-0.0498817
47347	GGT2	0.168925	0.0342594	-0.0985665
47348	GGT2	0.281064	0.236442	-0.174348
47319	FAM83F	-0.0162005	-0.385468	0.0204112
47320	FAM83F	0.578789	-0.313197	0.0611931
47321	FAM83F	-0.0654189	-0.204597	-0.0937235
47322	FAM83F	0	0	0
47323	FAM83F	0.204576	0.0254623	-0.131044
47324	FAM83F	-0.0250733	-0.114835	-0.0166147
47325	FAM83F	0.0497056	-0.204666	0.090552
47326	FAM83F	-0.0205267	0.0378493	-0.0759489
47327	FAM83F	0.261391	-0.147329	-0.0753809
47328	FAM83F	-0.0785059	0.00439463	-0.0312599
183142	SEC14L4	0.248471	0.133125	-0.0523743
183143	SEC14L4	-0.124794	-0.427191	-0.354749
183144	SEC14L4	0.279185	0.0266708	-0.254306
183145	SEC14L4	0.200243	0.0141367	0.0119563
183146	SEC14L4	0.223242	0.00261121	0.0868836
183147	SEC14L4	0.0714665	0.0191775	0.180847
183148	SEC14L4	-0.19869	-0.209537	-0.0784935
183149	SEC14L4	-0.00488222	-0.00946033	-0.162429
183150	SEC14L4	-0.242462	-0.321037	-0.413395
183151	SEC14L4	-0.195281	-0.121661	0.115226
179255	GIMAP6	-0.202774	-0.374902	0.0844442
179256	GIMAP6	0.339106	0.0806098	-0.0348232
179257	GIMAP6	-0.198897	-0.30175	-0.281107
179258	GIMAP6	0.210734	-0.0710081	0.307217
179259	GIMAP6	0.162845	-0.105976	0.0406924
179260	GIMAP6	0.30005	0.0171742	0.110983
179261	GIMAP6	0.128105	0	0.0418168
179262	GIMAP6	-0.245593	-0.0297719	-0.247452
179263	GIMAP6	0	0	0
179264	GIMAP6	-0.0709489	0	0.177191
57146	GIMAP4	-0.0933386	-0.10148	-0.254361
57147	GIMAP4	-0.00440497	0.0779163	-0.157628
57148	GIMAP4	-0.0108515	-0.164368	0.210071
57149	GIMAP4	0.289868	0.133789	0.0550489
57150	GIMAP4	-0.0838841	0.0514261	-0.0652945
57151	GIMAP4	0.275463	0.0726691	0.0625064
57152	GIMAP4	-0.300302	0.443469	-0.07887
57153	GIMAP4	0.188413	0.0534827	-0.139614
57154	GIMAP4	0.350273	-0.217522	-0.192823
57155	GIMAP4	0.252539	0.186786	0.0049481
122319	ADCK2	-0.0586808	-0.104712	0.0461023
122320	ADCK2	-0.00423036	0.460412	-0.181263
122321	ADCK2	0.0108303	0.135428	-0.094512
122322	ADCK2	-0.206067	0.12536	0.0242164
122323	ADCK2	-0.101767	0.00778622	-0.0922714
122324	ADCK2	0.178246	-0.075666	0.05091
122325	ADCK2	-0.0432783	-0.0903345	-0.0600997
122326	ADCK2	-0.420866	0.151333	0.116134
122327	ADCK2	-0.0520129	-0.137053	0.0448508
122328	ADCK2	9.51489e-05	0.0129923	0.273589
66175	MKRN1	-0.374587	0.00701732	0.193215
66176	MKRN1	0.345191	-0.245303	0.0575658
66177	MKRN1	0.228143	0.14605	0.0787903
66178	MKRN1	0.29171	-0.0766037	0.0406924
66179	MKRN1	-0.100498	0.0277832	0.129002
66180	MKRN1	0	-0.295669	-0.0968653
66181	MKRN1	0.418153	0.164109	-0.137554
66182	MKRN1	-0.186277	0.286085	-0.113021
66183	MKRN1	-0.465495	0.0313238	0.257474
66184	MKRN1	0.418577	-0.092725	0.0813576
148615	AGAP3	0.544997	-0.217744	0.0988139
148616	AGAP3	-0.041692	-0.0364482	0.069564
148617	AGAP3	0.362808	-0.070115	0.244413
148618	AGAP3	-0.145073	0.224216	0.12481
148619	AGAP3	-0.115413	0.054424	-0.170547
148620	AGAP3	-0.00869756	0.112592	-0.0406073
148621	AGAP3	-0.0179901	0.0916788	0.334885
148622	AGAP3	0	0	0
148623	AGAP3	-0.0679266	0.248528	-0.00520995
148624	AGAP3	0.328421	-0.0518885	0.195864
148575	KRBA1	-0.116713	-0.197498	0.211314
148576	KRBA1	-0.0705441	0.00442702	0.256802
148577	KRBA1	0.374925	0.0302826	0.154936
148578	KRBA1	0.022552	-0.169717	-0.0166147
148579	KRBA1	0.170918	-0.123844	0.0302228
148580	KRBA1	-0.1215	0.0147956	-0.0500116
148581	KRBA1	-0.205671	0.129215	-3.18297e-05
148582	KRBA1	0.336196	0.0885013	0.211525
148583	KRBA1	0.167696	-0.197813	0.0822503
148584	KRBA1	0.604256	0.121782	-0.0990541
36575	ACTR3B	-0.218275	0.121911	0.0296488
36576	ACTR3B	-0.178166	-0.161286	0.0446371
36577	ACTR3B	-0.0762998	0.0170101	-0.154121
36578	ACTR3B	-0.0287415	-0.147878	0.0884718
36579	ACTR3B	-0.0483758	0.0323888	0.24467
36580	ACTR3B	0.190719	-0.0798187	0.191062
36581	ACTR3B	0.442405	-0.35796	-0.320827
36582	ACTR3B	-0.138184	0.0683706	0.309486
36583	ACTR3B	-0.0509451	-0.14026	0.159058
36584	ACTR3B	-0.0341385	0.0803931	0.146175
141454	NTS	-0.178949	0.0638197	-0.0166147
141455	NTS	-0.0573598	-0.142652	-0.0710586
141456	NTS	0.253428	-0.0512892	0.0447145
141457	NTS	-0.0263481	0.0823121	-0.0652904
141458	NTS	-0.0298256	0.0292267	0.0585238
141459	NTS	-0.0109619	-0.0285692	0.11434
141460	NTS	0.104557	-0.153843	0.124082
141461	NTS	0.261617	-0.172983	-0.234553
141462	NTS	0.0833201	0.0201774	0.120956
141463	NTS	-0.0607173	0.0746114	0.0295627
141554	BTG1	-0.723965	-0.715109	-0.164341
141555	BTG1	-0.120194	-0.21359	-0.18964
141556	BTG1	-0.00806948	0.0186782	0.110455
141557	BTG1	-0.070242	-0.627255	-0.161595
141558	BTG1	-0.606497	-1.10487	-0.146936
141559	BTG1	-0.529872	-0.188252	0.31568
141560	BTG1	-0.515228	-0.137225	0.00433301
141561	BTG1	-0.721985	-0.521445	0.0243934
141562	BTG1	0.103141	-0.151438	-0.0395585
141563	BTG1	0.0862026	-0.241039	-0.40103
151561	LRRIQ1	-0.259915	0.045286	0.165627
151562	LRRIQ1	0.149733	-0.141464	-0.374669
151563	LRRIQ1	-0.0287822	0	-0.0275858
151564	LRRIQ1	0.113727	0	0.0461135
151565	LRRIQ1	0.295382	0.133726	0.10991
151566	LRRIQ1	-0.350991	-0.300127	-0.312094
151567	LRRIQ1	0.0835234	0.107821	-0.119711
151568	LRRIQ1	0.14445	0.029967	0.00268328
151569	LRRIQ1	-0.0195898	-0.217922	0.00219013
151570	LRRIQ1	0.165838	-0.147954	-0.12061
151521	C12orf29	-0.0355003	0.022148	-0.349345
151522	C12orf29	-0.0263814	0.0603576	-0.090482
151523	C12orf29	0.135099	0.024269	-0.0769272
151524	C12orf29	0.110017	-0.147159	0.127869
151525	C12orf29	0.500907	0.00686051	-0.00379067
151526	C12orf29	-0.136633	0.0759748	-0.0982028
151527	C12orf29	-0.0155969	-0.22319	-0.128152
151528	C12orf29	-0.105198	0.121371	0.0511773
151529	C12orf29	0.216383	0.0384059	0.0744919
151530	C12orf29	0.113871	0.180921	0.103864
163270	ATP13A3	0.196492	0.194009	-0.0417068
163271	ATP13A3	-0.0516144	0.26491	-0.308455
163272	ATP13A3	0.455276	0.071175	-0.0671009
163273	ATP13A3	-0.0657242	0.260444	0.0730903
163274	ATP13A3	0.270087	-0.0702784	-0.0968678
163275	ATP13A3	-0.0606462	-0.187727	-0.164961
163276	ATP13A3	-0.02997	0.0058032	0.172771
163277	ATP13A3	-0.0983503	0.118032	-0.157171
163278	ATP13A3	-0.0134293	0.129616	-0.348451
163279	ATP13A3	-0.407113	0.51625	0.0480783
50389	SFTPD	-0.171642	0.132727	0.0577103
50390	SFTPD	-0.1819	-0.0692655	-0.243633
50391	SFTPD	0.128833	-0.0102489	-0.205958
50392	SFTPD	0.125401	0.220263	0.111227
50393	SFTPD	-0.523507	-0.228375	-0.128211
50394	SFTPD	-0.302441	0.120213	0.00448344
50395	SFTPD	0.0302332	-0.211468	-0.0251048
50396	SFTPD	-0.0395881	-0.0697833	-0.0500027
50397	SFTPD	0.355445	-0.169043	0.0414666
50398	SFTPD	0.104786	0.108419	-0.0931828
50409	DYDC2	-0.153744	0.214389	0.271369
50410	DYDC2	-0.0704745	-0.138279	-0.262712
50411	DYDC2	0.164943	-0.170897	-0.200534
50412	DYDC2	0.0591484	-0.26002	0.0831274
50413	DYDC2	-0.0229607	0.108615	-0.21011
50414	DYDC2	0.304964	0.0774264	-0.10742
50415	DYDC2	-0.171256	-0.160251	0.0233755
50416	DYDC2	-0.0255303	-0.299061	-0.0882699
50417	DYDC2	0.043823	-0.238703	0.241271
50418	DYDC2	0.253735	0.0169278	-0.0511805
129185	TMEM254	-0.0483522	0.18643	0.2292
129186	TMEM254	0.302779	-0.404116	0.19445
129187	TMEM254	-0.051347	0.335033	-0.434789
129188	TMEM254	0.0243082	0.334003	-0.0789008
129189	TMEM254	0.378314	0.389199	0.0595605
129190	TMEM254	0.0366323	0.19637	-0.120136
129191	TMEM254	-0.0197751	-0.204064	-0.00739618
129192	TMEM254	0	0.0797959	0.225797
129193	TMEM254	0.0954813	-0.0366723	-0.163894
129194	TMEM254	0.141694	-0.0358007	0.274735
14992	TMTC1	-0.0538026	-0.146185	-0.0440613
14993	TMTC1	0.377357	0.115821	-0.186736
14994	TMTC1	-0.269968	-0.318062	0.773429
14995	TMTC1	0.0990593	-0.00101921	0.0163644
14996	TMTC1	0.0144848	0.165109	0.0678788
14997	TMTC1	-0.288777	0.184704	-0.0593914
14998	TMTC1	-0.0641658	-0.184322	0.239694
14999	TMTC1	0.114833	-0.248738	0.205555
15000	TMTC1	-0.118772	0.18698	0.277536
15001	TMTC1	0.00589	0.202384	0.451733
144445	KRAS	-0.0172104	-0.00950709	-0.133154
144446	KRAS	-0.224935	-0.0198967	0.0279686
144447	KRAS	-0.242176	-0.0703893	0.165531
144448	KRAS	-0.460025	-0.170197	0.162233
144449	KRAS	0.0499398	-0.48199	-0.0853603
144450	KRAS	-0.20261	-0.53035	0.0855373
144451	KRAS	-0.556575	0.0111604	0.0224785
144452	KRAS	0.336457	0.0831606	0.209939
144453	KRAS	-2.58152	-0.604772	-0.0627517
144454	KRAS	-0.370042	-0.209197	0.223019
89745	IPO8	0.14379	-0.0697918	0.0189075
89746	IPO8	0.30188	-0.216742	-0.172562
89747	IPO8	0.0482552	-0.0904429	-0.0526862
89748	IPO8	0.221876	0.0671798	0.207593
89749	IPO8	-0.433883	0.335109	0.131144
89750	IPO8	0.0163944	-0.0542259	-0.137749
89751	IPO8	0.020817	-0.21352	0.163988
89752	IPO8	-0.470971	0.00464722	-0.00702867
89753	IPO8	0.00879272	0.00438615	-0.128472
89754	IPO8	-0.0201614	-0.0168574	-0.1194
89765	LARS	0.101578	-0.160112	0.00127645
89766	LARS	0.121506	0.0767527	-0.310795
89767	LARS	0.168925	-0.0879477	0
89768	LARS	0.19194	-0.270142	-0.0812321
89769	LARS	0	0.0266983	-0.0972811
89770	LARS	0.131915	-0.0884356	0.00997745
89771	LARS	0.129642	0.0147389	-0.337327
89772	LARS	0.552195	-0.160138	0.0293781
89773	LARS	-0.33413	-0.188394	0.0602432
89774	LARS	-0.00666051	-0.124599	-0.284909
190160	SPINK5	-0.334778	-0.158016	0.102389
190161	SPINK5	-0.685804	0.0233529	-0.230381
190162	SPINK5	-0.0711654	-0.0380606	0.0852161
190163	SPINK5	-0.505619	0.0317001	0.120557
190164	SPINK5	-0.0878574	0.0381351	0.165219
190165	SPINK5	0.192478	-0.0726947	0.264678
190166	SPINK5	0.147182	0	-0.250819
190167	SPINK5	0.15815	0.287534	0.0819717
190168	SPINK5	-0.0129666	0.00154973	-0.0876812
190169	SPINK5	-0.00594801	-0.147563	0.221173
8150	IMPA1	-0.0140381	0.046779	-0.206818
8151	IMPA1	-0.124458	-0.0818555	0
8152	IMPA1	-0.0361415	0.0681472	-0.137832
8153	IMPA1	0.109868	0.030929	0.130328
8154	IMPA1	0.134331	0.0781188	0.0612153
8155	IMPA1	-0.434334	0.0285148	0.520315
8156	IMPA1	0.0578619	0.216156	-0.141483
8157	IMPA1	-0.0535338	-0.109911	-0.203917
8158	IMPA1	0.502189	0.203967	-0.044349
8159	IMPA1	0.119541	-0.234439	-0.132686
198190	LRRCC1	0	0	0
198191	LRRCC1	-0.0266086	0.182364	-0.116432
198192	LRRCC1	0	0.00872591	-0.037589
198193	LRRCC1	0.283505	0.0102683	-0.0351313
198194	LRRCC1	-0.0773589	-0.127207	-0.0593084
198195	LRRCC1	0.140599	-0.178352	0.148344
198196	LRRCC1	0.16062	-0.0357262	0.0615517
198197	LRRCC1	0.292888	0.0119291	-0.134104
198198	LRRCC1	-0.192915	0.0895704	0.00516131
198199	LRRCC1	0.485018	0.0805112	-0.0570611
75719	E2F5	-0.154201	0.000405195	0.129601
75720	E2F5	-0.0351794	-0.134592	0.0712299
75721	E2F5	0.0469119	0.232909	0.285389
75722	E2F5	-0.0267955	-0.0420524	0.527843
75723	E2F5	-0.00741255	0.036196	0.135362
75724	E2F5	0.00639305	0.00843982	-0.0450856
75725	E2F5	0.147234	-0.00999971	-0.0811864
75726	E2F5	0.29509	0.0741144	0.132656
75727	E2F5	0.0498548	0.0529886	0.105386
75728	E2F5	-0.13021	-0.0976108	0
75739	CA1	0.0673417	0.0290059	0.0584777
75740	CA1	-0.134847	0.00984779	0.0510309
75741	CA1	0.432874	0.0972891	0.0941177
75742	CA1	0.0884309	-0.00485237	0.0396967
75743	CA1	0.439637	0.289092	-0.030971
75744	CA1	-0.104933	-0.0753894	-0.0174591
75745	CA1	-0.0365163	-0.026934	0.321775
75746	CA1	-0.211921	0.17729	-0.243317
75747	CA1	0.189157	-0.373561	0.00936313
75748	CA1	0.0882727	-0.301313	0.0606546
182802	CCDC59	-0.0549772	0.112088	-0.12261
182803	CCDC59	-0.0221969	0.0704869	-0.369188
182804	CCDC59	0	-0.175572	0.117356
182805	CCDC59	-0.167202	-0.0782194	-0.195897
182806	CCDC59	-0.21762	-0.188946	-0.202778
182807	CCDC59	0.181245	0.115195	-0.195314
182808	CCDC59	-0.178381	0.0434223	-0.0818966
182809	CCDC59	-0.0598715	0.0396875	0.110711
182810	CCDC59	0.0978991	-0.148532	0.0806119
182811	CCDC59	-0.0641792	0.121015	0.113231
60936	SWAP70	-0.0903701	0.00438207	-0.0166147
60937	SWAP70	-0.143632	-0.125882	0.122992
60938	SWAP70	0.324954	0.15789	-0.0397461
60939	SWAP70	0.391473	-0.0559144	0.0205687
60940	SWAP70	0.231233	0.0196718	-0.00870952
60941	SWAP70	0.344762	0.0321215	0.20746
60942	SWAP70	-0.0242546	-0.244774	0.263155
60943	SWAP70	0.106551	-0.129989	-0.196266
60944	SWAP70	0.225944	-0.0699155	0.117906
60945	SWAP70	0.39381	-0.0297172	-0.115223
45453	ARNTL	-0.148371	0.111209	-0.0369629
45454	ARNTL	0.207195	0.0507324	-0.00196794
45455	ARNTL	-0.170234	0.124684	-0.0302258
45456	ARNTL	0.333926	0.20407	0.115743
45457	ARNTL	-0.038725	-0.35694	0.158221
45458	ARNTL	-0.027698	-0.0525351	0.0918889
45459	ARNTL	-0.0599019	-0.129165	-0.108935
45460	ARNTL	-0.149186	-0.198929	0.0304323
45461	ARNTL	0.0519044	0.0319028	0.060015
45462	ARNTL	-0.313018	-0.0745584	0.0152833
172819	LYVE1	-0.0755394	0.0291737	0.104731
172820	LYVE1	-0.116172	-0.209765	-0.0358892
172821	LYVE1	0.11047	-0.108312	0.0399836
172822	LYVE1	0.390068	-0.0705986	0.0765581
172823	LYVE1	0.207697	-0.25006	0.0381825
172824	LYVE1	-0.0268625	0.0277138	0.0428416
172825	LYVE1	0.0282512	-0.130389	-0.0504616
172826	LYVE1	-0.016957	-0.0807025	-0.129574
172827	LYVE1	-0.399621	0.0477287	0.228151
172828	LYVE1	-0.000181195	0.0768225	-0.0526935
23816	AMPD3	0.379343	0.0743589	-0.025027
23817	AMPD3	-0.0102642	-0.218256	0.0472179
23818	AMPD3	0.25042	-0.118158	-0.135876
23819	AMPD3	-0.047233	-0.0550599	-0.0917834
23820	AMPD3	-0.191341	-0.1285	0.00729052
23821	AMPD3	0.302618	0.0486579	0.0404403
23822	AMPD3	-0.136313	-0.0787647	-0.15917
23823	AMPD3	0.257613	-0.181345	-0.0590702
23824	AMPD3	0.195126	0.228309	-0.0351313
23825	AMPD3	0.1057	0.104426	0.262658
23796	MICALCL	-0.0945328	-0.175321	-0.261208
23797	MICALCL	-0.088796	-0.148186	0.308942
23798	MICALCL	0.0651551	-0.273549	-0.0452614
23799	MICALCL	0.0132785	0.085721	0.236143
23800	MICALCL	0.147144	0.0263977	-0.08539
23801	MICALCL	0	0	0
23802	MICALCL	-0.107851	0.162893	0.0428703
23803	MICALCL	0.104557	0.111953	-0.216356
23804	MICALCL	0.0945076	0.0724802	-0.0927488
23805	MICALCL	0.128105	-0.18189	0
127660	SBF2	0.152918	-0.121038	-0.272387
127661	SBF2	0.0904814	-0.12957	-0.219567
127662	SBF2	-0.0205711	-0.4399	0.067275
127663	SBF2	-0.38052	-0.348786	0.0505619
127664	SBF2	0.0399407	0.341659	-0.0338149
127665	SBF2	0.097565	-0.154002	0.0605799
127666	SBF2	0.157689	-0.164696	-0.164171
127667	SBF2	0.161314	0.157898	0.112517
127668	SBF2	-0.0182778	-0.22317	0.0599826
127669	SBF2	0.156947	0.187927	0.0727628
127630	MICAL2	-0.0399107	0.283858	-0.317864
127631	MICAL2	0.438028	0.139822	0.22742
127632	MICAL2	0.158075	0.315272	-0.1849
127633	MICAL2	-0.122138	-0.0389057	0.0287754
127634	MICAL2	0.347888	-0.299118	0.0989179
127635	MICAL2	0.0457721	-0.149219	-0.0790854
127636	MICAL2	0.148044	-0.0222711	0.0729047
127637	MICAL2	-0.201307	-0.155294	0.0422418
127638	MICAL2	0.24676	-0.096226	0.150465
127639	MICAL2	0.050917	0.0312961	0.179282
127570	RRAS2	-0.0471906	-0.215377	-0.11879
127571	RRAS2	0.42879	-0.0800126	0.210818
127572	RRAS2	0.311321	-0.109836	0.113709
127573	RRAS2	-0.551304	-0.107997	0.0292684
127574	RRAS2	-0.459482	0.0702428	0.101493
127575	RRAS2	-0.0360801	0.0131933	0.0288451
127576	RRAS2	0.197232	0.0353144	0.0770914
127577	RRAS2	0.00772484	0.069216	-0.0314269
127578	RRAS2	0.0800046	-0.0906617	-0.0114345
127579	RRAS2	0.33534	-0.117704	-0.507053
135207	HSD17B4	-0.126964	-0.0502184	0.105395
135208	HSD17B4	-0.352797	0.0103567	0.0233544
135209	HSD17B4	-0.218777	0.0646097	-0.167343
135210	HSD17B4	-0.18013	0.162662	0.18331
135211	HSD17B4	-0.304878	-0.0797581	0.297057
135212	HSD17B4	0.180959	0.0637664	-0.109014
135213	HSD17B4	-0.172349	0.0708964	0.242685
135214	HSD17B4	-0.154707	0.0985468	-0.0987664
135215	HSD17B4	-0.115465	0.151321	0.165747
135216	HSD17B4	-0.333534	-0.275166	-0.0303546
142613	ZFC3H1	-0.0482574	0.0948954	0.0299535
142614	ZFC3H1	0.18139	-0.109988	-0.204376
142615	ZFC3H1	0.117113	0.116997	0.0779292
142616	ZFC3H1	0.100397	-0.0482993	0.0841662
142617	ZFC3H1	-0.103069	-0.196842	-0.129614
142618	ZFC3H1	0	0	0.0890205
142619	ZFC3H1	-0.192881	-0.0903875	-0.131935
142620	ZFC3H1	-0.238186	-0.218676	-0.0879779
142621	ZFC3H1	-0.788663	-0.575991	-0.183522
142622	ZFC3H1	-0.409967	-0.145838	-0.470936
72052	TEX15	0.317955	-0.00835655	0.132563
72053	TEX15	-0.441667	0.00280308	0.0900518
72054	TEX15	0.0117852	-0.100735	-0.219347
72055	TEX15	0.269179	-0.0328447	-0.143488
72056	TEX15	0.386187	0.11523	-0.145352
72057	TEX15	0.0627833	0.0700324	-0.0981627
72058	TEX15	-0.207815	0.114349	-0.313729
72059	TEX15	-0.571658	-0.247227	0.0716184
72060	TEX15	0.332909	-0.0392722	0.123214
72061	TEX15	0.075833	0	-0.287868
93071	TMEM66	-0.0711723	0.0428352	0.0286225
93072	TMEM66	0.0180742	0.195996	-0.294559
93073	TMEM66	0.14538	0.0152207	-0.0310471
93074	TMEM66	-0.320049	-0.529654	0.0396385
93075	TMEM66	-0.150388	-0.117834	-0.0233406
93076	TMEM66	-0.00826796	0.144868	0.223706
93077	TMEM66	-0.38838	0.00662874	0.0900079
93078	TMEM66	-0.689563	-0.155492	0.237252
93079	TMEM66	0.0246384	0.113806	-0.00401468
93080	TMEM66	0.456754	0.0557552	-0.0815355
149804	RNF122	0.00157844	-0.285614	0.102327
149805	RNF122	0	0	0
149806	RNF122	0.18929	-0.342189	0.250045
149807	RNF122	0.0048988	-0.199033	-0.0793478
149808	RNF122	-0.0135945	-0.319495	0.32089
149809	RNF122	-0.0476891	0.121274	0.18292
149810	RNF122	0.364795	0.0819418	0.188761
149811	RNF122	-0.0472129	0.0587524	-0.178688
149812	RNF122	0.257233	0.0289514	0.174241
149813	RNF122	-0.0178074	0.0679322	0.392859
149714	DUSP26	-0.609542	0.0705789	0.333986
149715	DUSP26	-0.605485	0.108822	-0.0387875
149716	DUSP26	-0.00219312	-0.282066	-0.177695
149717	DUSP26	0.261228	-0.391095	-0.0400378
149718	DUSP26	0.25711	0.0309258	-0.429653
149719	DUSP26	0.147185	0.138192	-0.114174
149720	DUSP26	0.0122783	0.215909	0.147297
149721	DUSP26	0.232879	-0.0596933	0.414896
149722	DUSP26	-0.122916	-0.223018	0.0491591
149723	DUSP26	0.029665	-0.037968	-0.233084
51455	DPF2	0.160393	-2.43752	-0.126644
51456	DPF2	-0.33899	0.00961382	-0.157188
51457	DPF2	-0.0826011	-0.228895	-0.120942
51458	DPF2	0.108217	-0.238362	-0.138469
51459	DPF2	-0.0187411	-0.0856491	-0.102332
51460	DPF2	-0.130619	-0.281976	0.0289859
51461	DPF2	0.532767	-0.138369	0.319397
51462	DPF2	-0.0388914	-0.319665	-0.191092
51463	DPF2	-0.0242475	-0.130408	0
51464	DPF2	0.110301	-0.0678714	-0.0787969
157131	MEN1	-0.0207367	-0.0557715	0.440356
157132	MEN1	-0.396777	0.031016	0.150124
157133	MEN1	-0.477653	-0.334885	0.111029
157134	MEN1	-0.185423	-0.541146	0.176033
157135	MEN1	-0.0715533	0.080865	0.121774
157136	MEN1	-0.257963	-0.0910848	0.0785457
157137	MEN1	-0.132773	-0.262403	0.178645
157138	MEN1	-0.14843	-0.209186	-0.0672241
157139	MEN1	-0.114338	-0.209524	-0.0387819
157140	MEN1	-0.0641658	-0.119982	-0.0553365
143772	C14orf1	0.118263	0.294495	-0.0400608
143773	C14orf1	-0.0526848	0.0670342	0.057936
143774	C14orf1	0.21618	0.0565902	-0.00280891
143775	C14orf1	0.0464349	-0.0931094	-0.23672
143776	C14orf1	0.310992	0.0785448	-0.183308
143777	C14orf1	0.153594	0.0179659	0.0602641
143778	C14orf1	0.204071	-0.123091	0.0407732
143779	C14orf1	-0.184909	-0.155156	-0.182715
143780	C14orf1	-0.058913	-0.153379	0.0296982
143781	C14orf1	0.0723052	0.181119	-0.0127829
161249	GSC	0.313704	-0.070206	0.11232
161250	GSC	0.162733	0.00544121	0.0322288
161251	GSC	0.033546	-0.0201779	0.126794
161252	GSC	-0.268756	-0.12176	0.114967
161253	GSC	-0.404647	-0.12539	0.197176
161254	GSC	0.313906	-0.0315735	0.242509
161255	GSC	-0.00911271	0.0690009	0.127091
161256	GSC	0.122122	0.122989	0.18642
161257	GSC	0.102216	0.136107	0.105386
161258	GSC	0.346152	-0.718984	-0.147825
83522	C14orf159	-0.132004	-0.0400448	-0.0631454
83523	C14orf159	0.192482	0.000882823	0.101024
83524	C14orf159	-0.145204	0.00240249	-0.0607612
83525	C14orf159	0.231997	-0.153576	-0.096101
83526	C14orf159	0.236859	0.118906	0.0127208
83527	C14orf159	-0.0158072	0.0416962	0.059898
83528	C14orf159	0.302083	0.00111505	0.228309
83529	C14orf159	0.015546	0.249981	0.0920512
83530	C14orf159	0.228936	-0.157631	0.326663
83531	C14orf159	-0.00385393	-0.120601	-0.0695568
84938	UNC79	-0.183558	0.154057	-0.0724125
84939	UNC79	0.153407	-0.157703	-0.0881169
84940	UNC79	-0.259858	-0.1487	0.297028
84941	UNC79	-0.185082	-0.315305	-0.247575
84942	UNC79	-0.119176	0.0295401	0.0590975
84943	UNC79	0.309577	0.169204	-0.184599
84944	UNC79	0.235548	0.0872255	-0.0681055
84945	UNC79	0.194462	-0.0698692	-0.120386
84946	UNC79	-0.169788	-0.280491	0.129382
84947	UNC79	0.446047	0.217958	0.0365635
76705	NUMB	-0.369482	0.127836	0.0100467
76706	NUMB	0.393638	-0.0467165	-0.165954
76707	NUMB	0.281972	0.0198996	0.0560809
76708	NUMB	-0.278956	0.157716	-0.254868
76709	NUMB	0.366022	0.264768	-0.0403616
76710	NUMB	0.317396	0.413807	-0.184796
76711	NUMB	-0.00348253	0.094543	-0.0198824
76712	NUMB	0.262752	0.167341	0.39373
76713	NUMB	-0.0249847	0.339808	0.0670738
76714	NUMB	0.509604	0.106194	0.109063
76715	CATSPERB	0.287587	0.0185233	-0.103642
76716	CATSPERB	-0.0347032	0.0122533	-0.197679
76717	CATSPERB	0	-0.0691397	0
76718	CATSPERB	0.35717	-0.250863	0.0471478
76719	CATSPERB	0.150149	0.0374747	0.0940481
76720	CATSPERB	-0.105295	0.0277832	0.405773
76721	CATSPERB	-0.0619118	-0.329228	-0.0415727
76722	CATSPERB	0.215762	0.376558	-0.119553
76723	CATSPERB	-0.0602654	0.0277672	0.335262
76724	CATSPERB	0.19003	0.0478917	0.0523625
97902	VRTN	0.0198564	0.0202542	-0.0388104
97903	VRTN	0.166938	0.0385907	-0.0935891
97904	VRTN	-0.171678	-0.172938	0.0306927
97905	VRTN	-0.0878176	-0.164432	-0.256216
97906	VRTN	-0.246365	-0.141925	-0.0397265
97907	VRTN	0.0966693	-0.156369	-0.154891
97908	VRTN	0.149388	-0.318307	-0.313234
97909	VRTN	0.143815	0.12714	0.0304337
97910	VRTN	-0.219874	-0.152943	0.0753674
97911	VRTN	0.0451097	-0.148041	0.310304
97892	COX16	0.298006	0.209496	0.0496571
97893	COX16	-0.126334	-0.129686	0.00219013
97894	COX16	-0.0541257	-0.00144922	-0.392399
97895	COX16	0.203356	-0.647976	-0.207182
97896	COX16	-0.113885	-0.235522	-0.0601409
97897	COX16	0.285607	0.00998409	0.0939398
97898	COX16	-0.267746	-0.172012	-0.387254
97899	COX16	-0.324792	0.272888	0.0139481
97900	COX16	-0.324163	0.00898878	-0.111623
97901	COX16	-0.0798674	0.0143756	-0.342868
97872	TTC9	0.731238	0.0378507	0.393026
97873	TTC9	-0.0363794	0.0928305	0.122513
97874	TTC9	0.17952	-0.193182	0.0105415
97875	TTC9	0.150617	-0.0694811	-0.101379
97876	TTC9	-0.145679	-0.402864	-0.0557272
97877	TTC9	0	-0.107359	0.0922368
97878	TTC9	-0.0186448	-0.120639	0.103469
97879	TTC9	-0.0503414	-0.0954854	0.189416
97880	TTC9	0.180496	-0.0970245	0.0200284
97881	TTC9	0	0.0264948	0.13421
199380	MED6	-0.254626	-0.0695194	-0.295753
199381	MED6	0	0	0
199382	MED6	-0.0817116	-0.0701301	0
199383	MED6	0.280345	-0.0906025	-0.0735688
199384	MED6	0.244569	-0.0742314	0
199385	MED6	-0.0273112	0.0240931	-0.182169
199386	MED6	-0.0357201	0	0.0687714
199387	MED6	-0.193805	-0.201134	-0.2541
199388	MED6	0.147281	-0.235696	0.448367
199389	MED6	0	-0.102738	0
140442	EIF2S1	-0.44142	-0.407673	-0.198163
140443	EIF2S1	0.151087	0	0
140444	EIF2S1	0.135058	-0.145419	0.0575846
140445	EIF2S1	-0.0400045	0.23488	-0.497841
140446	EIF2S1	-0.0767348	-0.0866961	-0.130196
140447	EIF2S1	-0.0763196	-0.223905	-0.0867704
140448	EIF2S1	0.113727	-0.174657	-0.10783
140449	EIF2S1	-0.259915	-0.133125	-0.139654
140450	EIF2S1	0	0	0
140451	EIF2S1	0.11759	-0.273169	-0.170252
152760	ADAM20	0.101176	0.0102624	0.00375233
152761	ADAM20	0.200541	-0.180559	-0.260624
152762	ADAM20	-0.123326	-0.126563	-0.205192
152763	ADAM20	0.069619	0.144101	-0.0796185
152764	ADAM20	0.402904	-0.0500777	-0.484696
152765	ADAM20	-0.189938	0.207376	-0.154605
152766	ADAM20	0.199209	-0.251041	-0.0404814
152767	ADAM20	-0.0169054	-0.080065	0.0777629
152768	ADAM20	-0.00993865	-0.0684619	0.00560076
152769	ADAM20	0.431078	0.0306058	0.130367
43501	LOXL2	-0.0235457	-0.0928345	0.0579522
43502	LOXL2	0	0	0
43503	LOXL2	-0.0462984	-0.237992	-0.0296185
43504	LOXL2	0.070171	-0.0335636	0.269809
43505	LOXL2	0.0621609	-0.194743	0.0765581
43506	LOXL2	0.178441	-0.071191	-0.181898
43507	LOXL2	-0.0684846	-0.153949	0.153431
43508	LOXL2	0.125315	-0.0203151	-0.00444
43509	LOXL2	-0.00578108	-0.201753	0.00541025
43510	LOXL2	0.021676	0.0388471	-0.191486
188405	ELP3	0.165325	-0.0827675	0
188406	ELP3	0.287417	0.0383391	-0.0518681
188407	ELP3	-0.0389615	0.144703	-0.117018
188408	ELP3	0.226997	-0.121438	-0.00502674
188409	ELP3	0	0	0
188410	ELP3	0.162655	-0.0782945	-0.356797
188411	ELP3	-0.177452	-0.0913489	0
188412	ELP3	0.294787	-0.065095	-0.142691
188413	ELP3	-0.128864	-0.186359	-0.0633067
188414	ELP3	0.227169	-0.437142	0
17630	PEBP4	-0.249112	-0.129411	0.00761993
17631	PEBP4	0.253181	-0.130469	0.0326156
17632	PEBP4	-0.363787	-0.0807577	-0.047421
17633	PEBP4	-0.406298	-0.0996356	-0.0349701
17634	PEBP4	0.346354	-0.070614	-0.0742804
17635	PEBP4	-1.60171e-16	-0.261536	0.0163112
17636	PEBP4	0.190226	0.0242023	0.101598
17637	PEBP4	0.290114	-0.223792	0.0602641
17638	PEBP4	-0.117442	0.0045283	-0.0506191
17639	PEBP4	0.289172	-0.129635	0.0197341
109341	ADAMDEC1	0.0701911	0	-0.0494201
109342	ADAMDEC1	0.45796	-0.049213	-0.253011
109343	ADAMDEC1	0.249437	0.105374	0.0621748
109344	ADAMDEC1	0.138575	0.296525	-0.0428112
109345	ADAMDEC1	0.0249816	0.034375	-0.0607018
109346	ADAMDEC1	-0.280628	0.047825	-0.0461776
109347	ADAMDEC1	0.348529	-0.211327	-0.0588475
109348	ADAMDEC1	0.306456	-0.0304687	0.195625
109349	ADAMDEC1	-0.0102168	0.255677	-0.160011
109350	ADAMDEC1	-0.228441	-0.0201779	0.0362356
87891	CTIF	-0.0100905	0.0369836	0.0389573
87892	CTIF	0.103201	-0.274945	-0.167729
87893	CTIF	0.134083	0.10923	0.322467
87894	CTIF	-0.228237	-0.0702261	0.0609462
87895	CTIF	-0.332759	-0.183464	-0.012545
87896	CTIF	-0.00621694	-0.0929685	0.0501208
87897	CTIF	-0.222843	0.222392	0.0348713
87898	CTIF	0.448649	0.0232554	0.219752
87899	CTIF	-0.337417	-0.167656	0.381003
87900	CTIF	0.378476	-0.187085	0.058835
10783	MRO	-0.0200677	-0.146299	-0.0300004
10784	MRO	0.126857	-0.123663	-0.270702
10785	MRO	-0.090838	-0.0583651	0.0518774
10786	MRO	0.0312438	-0.00737953	0.0504701
10787	MRO	0.48714	-0.0818555	0
10788	MRO	-0.0494898	-0.0112307	0.0604873
10789	MRO	0.115903	0.0017703	-0.0799146
10790	MRO	-0.309522	-0.25725	0.0693763
10791	MRO	-0.0265972	-0.323659	0.208827
10792	MRO	-0.0630867	-0.275757	-0.173351
130849	MBD2	-0.169205	-0.215499	-0.138469
130850	MBD2	0.151392	-0.110468	-0.379432
130851	MBD2	0	-0.185518	0
130852	MBD2	0.151514	0.0743281	-0.10158
130853	MBD2	-0.0219123	-0.186919	-0.375933
130854	MBD2	-0.265341	-0.162534	0.0338914
130855	MBD2	-0.0214713	-0.371755	-0.488921
130856	MBD2	-0.0842896	-0.224143	-0.0827069
130857	MBD2	-0.0391675	-0.228914	0.154787
130858	MBD2	0.0555713	-0.429491	-0.264919
107135	MRPS36	-0.336718	0	-0.0701153
107136	MRPS36	-0.0808207	-0.268499	-0.389456
107137	MRPS36	-0.0894381	-0.130111	-0.0925007
107138	MRPS36	0.363119	0	0
107139	MRPS36	-0.00823967	-0.157541	0
107140	MRPS36	0.301046	-0.177885	-0.160777
107141	MRPS36	0.113169	-0.127219	-0.0447574
107142	MRPS36	0.129756	-0.401333	-0.479555
107143	MRPS36	0	-0.29956	0
107125	CCNB1	0.0872219	-0.141596	-0.133667
107126	CCNB1	0.34697	0.00685367	-0.0307801
107127	CCNB1	0.0682037	0.0501048	0.0687683
107128	CCNB1	0.167895	0.456038	-0.0326599
107129	CCNB1	-0.0464557	0.0695958	-0.167706
107130	CCNB1	0.00297392	-0.157954	-0.43325
107131	CCNB1	-0.0147796	0.0528493	0.171912
107132	CCNB1	0.0300511	-0.10007	-0.0798949
107133	CCNB1	0.10099	-0.174679	-0.266818
107134	CCNB1	0.150359	0.0383075	-0.338132
107005	CDK7	0.0400858	-0.15156	-0.332201
107006	CDK7	-0.284923	-0.0812456	-0.170252
107007	CDK7	0.123758	-0.154328	0
107008	CDK7	0.0163944	-0.40185	-0.0843882
107009	CDK7	0.234004	-0.0905735	-0.0769068
107010	CDK7	0	0	0
107011	CDK7	0.127713	-0.0684619	-0.155973
107012	CDK7	-0.192854	-0.069807	0.107148
107013	CDK7	0	0	0
107014	CDK7	0	0	0
167576	CD180	0.458647	-0.168635	-0.26603
167577	CD180	-0.212025	-0.0697731	0.16695
167578	CD180	0	-0.0143553	-0.0613781
167579	CD180	-0.145239	-0.183556	-0.176496
167580	CD180	0.0708788	-0.279508	-0.186834
167581	CD180	0.258571	-0.153108	0.232465
167582	CD180	-0.00993653	0.170912	0.0491246
167583	CD180	-0.0716652	-0.0699546	-0.101056
167584	CD180	-0.00270785	-0.151521	-0.1046
167585	CD180	0.227655	-0.0371998	-0.0719282
69455	IRAK2	-0.101417	0.0977862	0.0372959
69456	IRAK2	-0.0111046	0.0613965	0.0673263
69457	IRAK2	0.142663	-0.148837	0.0729675
69458	IRAK2	0.0186796	-0.151518	-0.135275
69459	IRAK2	0.128021	0.0911979	0.0801694
69460	IRAK2	0.302249	0.156355	0.0777037
69461	IRAK2	0.139965	-0.145958	0.129853
69462	IRAK2	-0.105683	0.0154445	-0.302629
69463	IRAK2	0.219648	0.115238	0.0714358
69464	IRAK2	-0.195215	0.00822652	0.0411861
100045	CAMK1	0.382873	0.00179256	0.259266
100046	CAMK1	0.172321	-0.0758049	0.0840468
100047	CAMK1	-0.0203178	-0.200222	0.0518128
100048	CAMK1	0.200466	-0.159039	0.0267811
100049	CAMK1	0.510498	0.00860345	0.0789583
100050	CAMK1	0.344661	0.224428	-0.0983817
100051	CAMK1	-0.212375	0.12777	-0.18407
100052	CAMK1	-0.0788696	-0.0319159	0.199739
100053	CAMK1	-0.062112	-0.104887	0.187389
100054	CAMK1	0.206923	-0.0663631	-0.138798
100000	THUMPD3	0.193731	-0.117357	-0.146144
100001	THUMPD3	0.352857	-0.287081	0.113983
100002	THUMPD3	0.118485	0.0607334	-0.168442
100003	THUMPD3	-0.0915731	0.17388	0.326856
100004	THUMPD3	-0.0370454	0.331396	0.0279686
99995	THUMPD3	0.385007	0.131564	-0.546301
99996	THUMPD3	0.11393	-0.281028	0.027742
99997	THUMPD3	0.183548	-0.225612	0.0944223
99998	THUMPD3	0.12245	0.320843	0.0102601
99999	THUMPD3	-0.304972	0.0663073	0.0803195
52298	VHL	0.0612891	0.132701	-0.0946847
52299	VHL	-0.0415375	-0.168238	-0.0741226
52300	VHL	-0.522858	-0.25882	-0.0795083
52301	VHL	-0.272102	-0.410798	-0.098072
52302	VHL	-0.480996	-0.257	-0.240242
52303	VHL	0.304536	-0.322488	-0.30006
52304	VHL	-0.0449146	-0.239726	-0.137554
52305	VHL	-0.0404549	-0.411004	-0.225247
52306	VHL	-0.115241	-0.199716	-0.111219
52307	VHL	0.228877	0.00730765	-0.275279
152141	BHLHE40	-0.044484	0.0308894	-0.0400378
152142	BHLHE40	-0.0560846	-1.39735	-0.132187
152143	BHLHE40	-0.0198918	0.208534	0.407367
152144	BHLHE40	0.459057	0.00794137	0.118329
152145	BHLHE40	0.101328	-0.0871029	0.0575045
152146	BHLHE40	-0.260624	-0.00267413	-0.461089
152147	BHLHE40	-0.175848	0.190282	0.113823
152148	BHLHE40	-0.151984	0.109694	0.029747
152149	BHLHE40	0.316383	0.0100062	-0.196362
152150	BHLHE40	0.0522436	-0.0559254	0.28842
181985	ARL8B	-0.177668	-0.145769	-0.000434787
181986	ARL8B	0.35607	0.121252	0.142635
181987	ARL8B	0	0.0440702	0
181988	ARL8B	0.378398	-0.00996528	-0.0940246
181989	ARL8B	0.128388	0.134867	-0.050403
181990	ARL8B	0.188684	0.0364194	-0.221027
181991	ARL8B	0.185156	0.271925	-0.105585
181992	ARL8B	-0.115306	-0.0840643	-0.173387
181993	ARL8B	0.571588	-0.0463387	-0.303392
181994	ARL8B	-0.0391093	0.0502396	-0.0746747
181975	EDEM1	-0.200602	0.16941	-0.0797098
181976	EDEM1	0.188717	-0.154395	0.164859
181977	EDEM1	-0.306199	-0.490543	-0.120458
181978	EDEM1	-0.0480557	-0.282157	0.103568
181979	EDEM1	0.154644	0	-0.115022
181980	EDEM1	0.280353	0.0348054	0.340371
181981	EDEM1	-0.100199	-0.171137	0.068695
181982	EDEM1	-0.108312	0.0494411	-0.144569
181983	EDEM1	-0.202449	-0.0505099	0.306836
181984	EDEM1	-0.114861	-0.0195804	0.0863615
95773	CNTN6	0.188278	-0.347468	-0.049579
95774	CNTN6	0.129749	-0.0838993	-0.120794
95775	CNTN6	-0.17837	-0.289623	-0.167271
95776	CNTN6	-0.103887	0.0689923	0.0981762
95777	CNTN6	-0.0190649	-0.269241	-0.0255478
95778	CNTN6	0.1271	0.103614	-0.081089
95779	CNTN6	0.167159	0.0842559	-0.101743
95780	CNTN6	-0.0504415	0.00690233	0.0172576
95781	CNTN6	0.202907	0.0222653	-0.157458
95782	CNTN6	0.17953	0.168771	0.191705
142603	CHL1	0.265296	0.141055	0.335954
142604	CHL1	0.167892	0.128912	-0.162351
142605	CHL1	-0.0788745	0.317726	0.0393878
142606	CHL1	0.225529	-0.132603	-0.0304593
142607	CHL1	-0.546773	-0.0303736	-0.0631544
142608	CHL1	0.0393332	0.069662	0.0427866
142609	CHL1	-0.200666	-0.298265	-0.190084
142610	CHL1	-0.197161	-0.128822	0.0758766
142611	CHL1	-0.0771052	0.0134859	-0.146711
142612	CHL1	-0.0773589	0.0104815	0.0503056
88955	MEIS2	0.0288462	0.0192001	0.0970819
88956	MEIS2	-0.125937	0.0388716	0.220966
88957	MEIS2	-0.0579771	0.0487593	-0.0927934
88958	MEIS2	-0.00064551	0.10247	0.35423
88959	MEIS2	0.142272	0.0623322	0.294633
88960	MEIS2	0.25413	-0.0931565	0.12761
88961	MEIS2	0.0309115	0.0106332	0.226491
88962	MEIS2	0.149768	0.149163	0.0765581
88963	MEIS2	-1.60171e-16	-0.13587	0.314126
88964	MEIS2	-1.60171e-16	0.0149503	0.231756
168946	DPH6	-0.0792357	-0.240937	-0.147317
168947	DPH6	0.0302724	0.0152792	-0.175634
168948	DPH6	0.243781	-0.572035	0.0702437
168949	DPH6	0	-0.482681	0
168950	DPH6	0.321495	-0.465082	-0.191092
168951	DPH6	0.129802	-0.377784	-0.00306818
168952	DPH6	0.159117	-0.101998	-0.122082
168953	DPH6	0.0695384	-0.404093	-0.305075
168954	DPH6	-0.160556	-2.16351	-0.238789
168955	DPH6	0.202229	-0.459807	-0.12352
63573	KATNBL1	0.137303	-0.23955	-0.0166147
63574	KATNBL1	-0.0770677	-0.37256	-0.270047
63575	KATNBL1	-0.428549	-0.141523	-0.0424752
63576	KATNBL1	-0.0170779	-0.0987883	0.272338
63577	KATNBL1	0.324812	-0.157143	-0.235426
63578	KATNBL1	-0.21138	-0.0478126	0.122443
63579	KATNBL1	0.0808215	-0.130682	-0.145335
63580	KATNBL1	0.307054	-0.251545	0.019494
63581	KATNBL1	0.148111	0.177696	-0.420864
63582	KATNBL1	0.242188	-0.0101464	-0.146275
68023	EMC7	0.12543	-0.231901	-0.234731
68024	EMC7	0.129888	-0.425928	0.0461135
68025	EMC7	-0.131604	-0.547111	-0.231251
68026	EMC7	-0.644949	-0.405998	-0.0932918
68027	EMC7	-0.215179	-0.635982	-0.379372
68028	EMC7	-0.151881	-0.353295	-0.194629
68029	EMC7	-0.155014	-0.63682	-0.0166147
68030	EMC7	-0.0982022	-0.129409	0.0895168
68031	EMC7	-0.297093	-1.20592	0.0189075
68032	EMC7	0.0469676	0.0435778	0.184835
32743	TRPM1	0.22229	-0.0573009	-0.0870924
32744	TRPM1	-0.0354143	0.0450564	0.0388392
32745	TRPM1	-0.0271171	0.0611702	-0.183899
32746	TRPM1	-0.263539	-0.165544	-0.123405
32747	TRPM1	0.23023	0.0277911	-0.140809
32748	TRPM1	-0.0709772	0.0307284	-0.0526862
32749	TRPM1	-0.202783	-0.0915505	-0.00150782
32750	TRPM1	0.0953968	-0.15704	0.133306
32751	TRPM1	0.0701302	-0.120066	0.0500909
32752	TRPM1	0.259652	0.0507828	-0.058934
6950	GNAT2	-0.0714158	0.00779755	0.0731828
6951	GNAT2	0.243635	0	-0.2073
6952	GNAT2	-0.0192328	0.0655883	0.207761
6953	GNAT2	-0.158058	0.156741	-0.173487
6954	GNAT2	-0.111716	0.0817941	-0.0448213
6955	GNAT2	-0.181787	0.161257	-0.333276
6956	GNAT2	-0.0227303	-0.0814868	-0.0869385
6957	GNAT2	-0.182407	-0.16221	-0.0402514
6958	GNAT2	0.166112	0.0226637	-0.278934
6959	GNAT2	-0.297302	-0.0892873	-0.0882071
6990	GSTM1	0.0876034	-0.0633346	0.190124
6991	GSTM1	0.4948	-0.107242	0.623567
6992	GSTM1	0.242155	-0.0443827	-0.0134544
6993	GSTM1	-0.105255	-0.050937	-0.0268105
6994	GSTM1	-0.0309226	-0.110582	-0.105489
6995	GSTM1	0.210835	0.0549184	-0.118264
6996	GSTM1	0	0.0137189	-0.156151
6997	GSTM1	-0.190056	0.159551	0.0196437
6998	GSTM1	0	-0.174293	-0.112659
6999	GSTM1	0.00989371	-0.24452	0.0717911
6980	PRPF38B	-0.0618416	-0.164828	-0.103137
6981	PRPF38B	-0.144473	-0.163282	-0.114557
6982	PRPF38B	-0.0148079	-0.23856	-0.0882272
6983	PRPF38B	0.00793286	-0.190775	-0.200333
6984	PRPF38B	0	0	0
6985	PRPF38B	-0.0657242	-0.145938	-0.0873711
6986	PRPF38B	0.192234	-0.217612	-0.261208
6987	PRPF38B	0	0	0
6988	PRPF38B	-0.0123419	-0.227914	-0.18269
6989	PRPF38B	-0.126465	-0.384791	-0.0890617
110257	REG4	0.0172018	-0.128514	0.203794
110258	REG4	-0.0195603	-0.255566	0.363289
110259	REG4	-0.132679	-0.0285692	0.14692
110260	REG4	-0.332478	0.129768	-0.127702
110261	REG4	0.112477	-0.133056	-0.197391
110262	REG4	-0.0198916	0.0171852	0.321788
110263	REG4	0.408003	0.102702	-0.276431
110264	REG4	-0.02926	-0.154149	0.0242164
110265	REG4	-0.0910947	0	-0.113946
110266	REG4	0.305615	0.270034	-0.0301744
110170	TSPAN2	0.178554	0.196103	-0.0385038
110171	TSPAN2	-0.242411	0.131189	-0.0839374
110172	TSPAN2	0.106623	-0.167583	0.0816053
110173	TSPAN2	-0.0715392	0.00983101	0.0632026
110174	TSPAN2	0.119514	-1.60171e-16	0.0929385
110175	TSPAN2	-0.502908	-0.127185	-0.362271
110176	TSPAN2	-0.0147703	-0.105396	-0.0826552
110177	TSPAN2	0	-0.109103	0.0262188
110178	TSPAN2	-0.101688	0.208656	-0.0377123
110179	TSPAN2	0.108747	0.07539	0.0812255
116733	TSHB	-0.358142	0.289719	-0.110836
116734	TSHB	-0.0517791	0.0627001	0.00594227
116735	TSHB	-0.0364586	-0.44195	-0.148344
116736	TSHB	0.250303	0.0655432	0.212827
116737	TSHB	0.144305	0.00984081	-0.146433
116738	TSHB	0.319146	-0.163738	0.324393
116739	TSHB	-0.0102063	-0.075488	0.235669
116740	TSHB	0.11816	-0.0899867	-0.262712
116741	TSHB	0.16539	0.0077081	-0.0338178
116742	TSHB	-0.109143	-0.0862697	0.228485
117039	GSTM5	0.211256	0.0550516	-0.100117
117040	GSTM5	0.167356	0.00984194	-0.0616869
117041	GSTM5	0.135038	0.0528418	-0.305456
117042	GSTM5	0.136852	-0.239336	-0.0405904
117043	GSTM5	0.151558	-0.0500777	-0.109129
117044	GSTM5	0.207243	0.0823265	0.181258
117045	GSTM5	-0.0547388	0.123878	0.191856
117046	GSTM5	-0.373631	-0.0829296	0.0528689
117047	GSTM5	0	-0.0911926	0.0446011
117048	GSTM5	-0.428436	0.0138853	0.20856
165511	GSTM3	-0.100683	0.138587	0.391375
165512	GSTM3	-0.00721775	-0.328396	0.15173
165513	GSTM3	-0.00415699	0.175721	0.00841852
165514	GSTM3	0.14606	0.071462	-0.0652793
165515	GSTM3	-0.0377817	-0.147969	-0.13106
165516	GSTM3	0.145852	-0.0199203	0.0144354
165517	GSTM3	-0.0515987	0	0.34185
165518	GSTM3	-0.246456	0.210478	0.21994
165519	GSTM3	0.236995	0.151595	0.0875311
165520	GSTM3	-0.0413684	0.149732	-0.0505066
116783	SYT6	-0.138453	0.206628	0.516414
116784	SYT6	0.354112	-0.152621	-0.0382897
116785	SYT6	-0.298986	-0.1927	0.159865
116786	SYT6	0.104869	-0.128259	0
116787	SYT6	0.369679	-0.212387	0.0857418
116788	SYT6	-0.133698	0.0517389	0.323071
116789	SYT6	-0.00833703	0.127575	0.00895977
116790	SYT6	0.119376	-0.132561	-0.0796271
116791	SYT6	0.150981	0.0737331	0.0531979
116792	SYT6	-0.0854477	-0.132841	-0.0459201
13205	VAV3	0.151285	0.0247633	-0.249044
13206	VAV3	0.11124	-0.179115	0.0596574
13207	VAV3	0.232242	-0.225707	-0.112883
13208	VAV3	-0.031576	-0.187784	0.204772
13209	VAV3	-0.0519253	0.00464194	0.179244
13210	VAV3	0.305867	0.0786927	0.0822262
13211	VAV3	0.108568	-0.149378	-0.0166147
13212	VAV3	0.149083	0.0340112	-0.149188
13213	VAV3	-0.0228102	-0.274943	-0.0663726
13214	VAV3	-0.255468	0	0.127087
82246	CHIA	-0.00976788	-0.279136	0.0302228
82247	CHIA	-0.0940821	-0.058329	0.292122
82248	CHIA	-0.215101	-0.0533608	0.203376
82249	CHIA	-0.303942	-0.0171947	-0.0396105
82250	CHIA	0.424542	-0.132445	0.202281
82251	CHIA	0.272869	0.0785269	0.104728
82252	CHIA	0.092539	0.189036	0.0905513
82253	CHIA	-0.307721	0.12395	-0.183613
82254	CHIA	0.471673	0.134772	0.275618
82255	CHIA	-0.00138457	-0.314312	-0.0108859
123860	PSRC1	-0.104967	0.00988459	-0.137915
123861	PSRC1	-0.0696526	0.0201466	-0.0485646
123862	PSRC1	0.186399	0.0925377	0.148517
123863	PSRC1	-1.60171e-16	0	-0.0433472
123864	PSRC1	0	-0.312635	-0.196331
123865	PSRC1	-0.300463	0.0288449	0.218709
123866	PSRC1	0.135179	-0.0980292	-0.000386252
123867	PSRC1	-0.0324968	0.00420013	0.0293518
123868	PSRC1	-0.0932015	-0.278609	-0.179759
123869	PSRC1	0.110444	-0.166216	-0.217006
19375	HMGCS2	0.0495187	-0.0857528	-0.0630867
19376	HMGCS2	0.109251	0.0312358	-0.0892368
19377	HMGCS2	0.0566779	0.198617	-0.0413654
19378	HMGCS2	0.0300511	-0.354626	-0.149777
19379	HMGCS2	0.100286	-0.0692514	-0.157328
19380	HMGCS2	-0.0402295	0.240398	-0.0788128
19381	HMGCS2	0.17377	-0.110184	-0.163781
19382	HMGCS2	-0.0235321	-0.114367	-0.0409373
19383	HMGCS2	-0.264463	0.169217	-0.0802166
19384	HMGCS2	0.35618	-0.182054	-0.245518
19465	PTPN22	-0.306879	0.0519866	0.164858
19466	PTPN22	-0.365049	-0.272935	0.338609
19467	PTPN22	-0.0714512	0.120266	-0.0307358
19468	PTPN22	-0.123749	-0.0727647	-0.0697051
19469	PTPN22	-0.4212	-0.0609939	-0.137451
19470	PTPN22	0.139311	-0.147069	0.0900372
19471	PTPN22	-0.0807942	-0.369217	-0.0222174
19472	PTPN22	0.0698945	-0.315127	-0.314843
19473	PTPN22	-0.0115106	0.0948939	-0.175278
19474	PTPN22	-0.179959	-0.213	0.189065
19525	SORT1	0.41281	-0.143054	0.096745
19526	SORT1	0.309509	0.0600311	-0.111219
19527	SORT1	0.214367	-0.151008	-0.0708274
19528	SORT1	-0.0109619	-0.13641	-0.0730278
19529	SORT1	-0.0347133	-0.17472	0.060383
19530	SORT1	0.220507	-0.252914	0.128651
19531	SORT1	0.28087	0.0426443	-0.0703513
19532	SORT1	0.265289	-0.150844	0.374678
19533	SORT1	-0.133524	-0.113071	0.105846
19534	SORT1	-0.0272868	0.102099	0.0777629
102883	WNT2B	-0.227815	0.0658522	0.164992
102884	WNT2B	0.138976	0.062038	0.531324
102885	WNT2B	0.269923	-0.191338	0.0457428
102886	WNT2B	-0.0943636	-0.0485087	0.0888447
102887	WNT2B	-0.146118	-0.091559	0.0157549
102888	WNT2B	-0.0148794	0.0852707	-0.293751
102889	WNT2B	-0.0146259	-0.130288	-0.117729
102890	WNT2B	0.00541673	0.100436	-0.168904
102891	WNT2B	-0.0577168	-0.226199	-0.195897
102892	WNT2B	0.244328	0.00329924	0.121509
102903	PTGFRN	-0.312313	0.0299976	0.0270761
102904	PTGFRN	-0.0346675	-0.0071955	0.0287693
102905	PTGFRN	0.0820318	-0.291224	-0.133362
102906	PTGFRN	-0.300371	-0.266057	-0.011614
102907	PTGFRN	0.0180209	-0.109055	-0.00145491
102908	PTGFRN	-0.584801	-0.00364778	-0.0390109
102909	PTGFRN	0.234897	0	0.413061
102910	PTGFRN	0.0471124	-0.135224	0.554522
102911	PTGFRN	-0.179199	0.386141	0.0934241
102912	PTGFRN	0.113957	0.0277832	0.0363644
102963	LAMTOR5	-2.20811	-1.9587	-1.89859
102964	LAMTOR5	-0.312638	-0.707795	-0.279361
102965	LAMTOR5	-0.995809	-1.52138	-1.18912
102966	LAMTOR5	0.196254	0.142073	0.0250666
102967	LAMTOR5	-0.0969483	-0.136981	-0.132538
102968	LAMTOR5	0.245117	0.0305323	-0.268467
102969	LAMTOR5	-0.0283772	-0.359282	-0.0370132
102970	LAMTOR5	-0.184423	-0.787211	-0.120386
102971	LAMTOR5	0.543107	-0.359884	0.0210492
102972	LAMTOR5	-0.327177	-0.151567	-0.0166147
33003	ADAM30	0.193588	-0.190775	0.229621
33004	ADAM30	-0.260736	0.0127938	0.152902
33005	ADAM30	0.219638	-0.509033	-0.260916
33006	ADAM30	-0.0406593	-0.171639	-0.04444
33007	ADAM30	-0.351639	-0.0589428	-0.178918
33008	ADAM30	-0.144894	0.0209596	-0.316718
33009	ADAM30	-0.270081	-0.122091	0.137539
33010	ADAM30	0.216032	-0.140087	-0.142468
33011	ADAM30	-0.0632967	-0.223216	-0.180277
33012	ADAM30	0.0347025	0.0475266	0.137799
204420	NOTCH2	-0.178831	-0.183952	-0.0804503
204421	NOTCH2	0.267462	-0.0104967	-0.141198
204422	NOTCH2	-0.26864	0.0389875	-0.162967
204423	NOTCH2	0.229535	-0.355447	0.120657
204424	NOTCH2	-0.0983503	-0.172263	0.348101
204425	NOTCH2	0.0954845	0	0.0398081
204426	NOTCH2	0.192193	-0.0700173	-0.308328
204427	NOTCH2	0.149864	-0.319318	-0.116433
204428	NOTCH2	-0.0367732	-0.217457	0.308109
204429	NOTCH2	0.230307	-0.0644404	0.0783912
203541	TRIM45	-0.137261	-0.0450801	-0.141594
203542	TRIM45	-0.108313	-0.0163621	0.219059
203543	TRIM45	-0.0100274	0.0506261	0.27031
203544	TRIM45	-0.0818065	-0.138369	-0.139897
203545	TRIM45	0.019875	0.157591	0.168508
203546	TRIM45	-0.384443	0.0800856	-0.108844
203547	TRIM45	0.0889775	-0.651813	-0.0166147
203548	TRIM45	-0.0511319	-0.047706	0.466969
203549	TRIM45	-0.0322817	-0.106915	0.0200284
203550	TRIM45	0.138422	-0.137523	-0.0715733
37534	CEPT1	-0.115743	-0.0486611	-0.0205634
37535	CEPT1	-0.266242	-0.0723508	0.0711275
37536	CEPT1	0.129571	-0.146058	-0.282994
37537	CEPT1	0.344306	-0.199039	-0.0951012
37538	CEPT1	0.106337	-0.274943	0.0711021
37539	CEPT1	-0.0539375	0.109375	-0.210648
37540	CEPT1	0.12829	-0.133631	-0.294926
37541	CEPT1	0.406146	-0.190473	-0.102332
37542	CEPT1	0.313995	-0.100784	0.0514029
37543	CEPT1	0	-0.098836	0.0420276
83492	CD101	-0.0432104	0.00834198	0.18392
83493	CD101	0.0798565	-0.272757	0.143362
83494	CD101	-0.0270595	0.00276358	0.294908
83495	CD101	0.0588977	0.0813054	0.0501501
83496	CD101	0.0497056	-0.344996	-0.0658669
83497	CD101	-0.00847833	0.0249833	0.372693
83498	CD101	-0.280116	-0.0701838	0.182758
83499	CD101	-0.0312337	-0.099943	-0.109157
83500	CD101	-0.284511	0.118265	0.105953
83501	CD101	0.140717	0.139942	0.0472885
203941	VTCN1	-0.123871	0.00651714	-0.030152
203942	VTCN1	0.160973	-0.13086	0.0482097
203943	VTCN1	0.397995	0.182696	-0.0601267
203944	VTCN1	-0.0317181	0.0309306	-0.0396519
203945	VTCN1	-0.120612	0.00931745	-0.448107
203946	VTCN1	-0.0936838	-0.110951	0.509172
203947	VTCN1	0	-0.253565	-0.0602204
203948	VTCN1	0.173559	0.000883012	-0.0837461
203949	VTCN1	-0.194165	0	-0.262956
203950	VTCN1	0.284053	0.109704	0.0420686
39745	NGF	-0.00570903	0.0110963	0.0684492
39746	NGF	0.110008	-0.467325	-0.0235675
39747	NGF	0.421594	0.253462	-0.133259
39748	NGF	-0.108379	0.184467	0.179453
39749	NGF	0.259831	0.103844	0.209728
39750	NGF	-0.103469	0.0823095	-0.0603441
39751	NGF	0.0940205	-0.0262617	0.101075
39752	NGF	0.269484	-0.0409033	0.00683173
39753	NGF	-0.630059	-0.119754	0.0988139
39754	NGF	0.207529	0.258541	0.096745
125362	AP4B1	-0.0325051	0.0748144	0.163401
125363	AP4B1	0.311699	0.0582548	0.0925519
125364	AP4B1	-0.179199	0.219445	-0.205498
125365	AP4B1	0.280632	-0.0961221	-0.0309952
125366	AP4B1	-0.12031	-0.1486	0.00448344
125367	AP4B1	-0.0953052	-0.0155353	-0.210925
125368	AP4B1	-0.0683564	-0.330149	0.0459542
125369	AP4B1	-0.402529	0.0323888	0.0286102
125370	AP4B1	-0.127217	-0.158747	-0.0393552
125371	AP4B1	0.350551	0.0118181	0.00288793
109840	NAPG	-0.925136	0.0949601	-0.0684176
109841	NAPG	-0.113885	0.181296	-0.196954
109842	NAPG	0.0241472	0.0193245	-0.211883
109843	NAPG	0.131642	-0.121701	-0.101375
109844	NAPG	-0.0481207	0.0562175	-0.0500654
109845	NAPG	-0.0489404	0.321249	-0.0790095
109846	NAPG	-0.0239354	0.181332	-0.610068
109847	NAPG	0.198148	0.0100219	-0.145365
109848	NAPG	0.177136	0	0.162199
109849	NAPG	-0.00893816	0.0515498	-0.39697
6720	SPIRE1	0.151947	0.176668	-0.0542863
6721	SPIRE1	0.268007	0.0186342	-0.0801582
6722	SPIRE1	0.235828	0.0745515	-0.0581583
6723	SPIRE1	0.170746	0.125993	-0.132391
6724	SPIRE1	0.518396	0.228318	-0.341116
6725	SPIRE1	-0.408595	-0.367635	0.00403855
6726	SPIRE1	-0.0431924	-0.373867	0.0412503
6727	SPIRE1	0.300918	-0.0897605	0.180927
6728	SPIRE1	0.132669	-0.15716	0
6729	SPIRE1	0.190947	0.0398982	-0.0306899
136489	PPHLN1	-0.00347001	0.0735989	-0.0445163
136490	PPHLN1	-0.13767	0	-0.266384
136491	PPHLN1	0.194576	-0.192095	-0.264234
136492	PPHLN1	-0.000554416	-0.279229	0.182598
136493	PPHLN1	-0.106379	-0.144624	0.10501
136494	PPHLN1	-0.11046	-0.292192	0.0101162
136495	PPHLN1	-0.178165	-0.181963	-0.178643
136496	PPHLN1	0.0674833	-0.150706	0.266575
136497	PPHLN1	0.235859	0.00685367	-0.0901338
136498	PPHLN1	-0.202698	0.0378507	0.0487977
88707	FKBP11	-0.036046	0.0903755	0.120461
88708	FKBP11	-0.0376956	-0.221252	0.187261
88709	FKBP11	0.234241	-0.175159	-0.0166147
88710	FKBP11	-0.290003	0.122573	-0.173252
88711	FKBP11	-0.115202	-0.16404	-0.296046
88712	FKBP11	0	0.00685367	0.0414666
88713	FKBP11	0.231262	0.0420933	-0.372053
88714	FKBP11	-0.124458	0	0
88715	FKBP11	0.00891932	0.0426443	-0.0166147
88716	FKBP11	-0.026429	0.0419102	-0.0301108
136686	ARF3	0.349703	0	0
136687	ARF3	0.154934	-0.279884	0.0567386
136688	ARF3	-0.069679	-0.304933	-0.0293258
110677	TMEM106C	-0.00979607	-0.110144	0.266383
110678	TMEM106C	-0.0234215	-0.146676	-0.139963
110679	TMEM106C	0.413519	-0.110141	-0.182169
110680	TMEM106C	-0.0246928	-0.0989614	0.173203
110681	TMEM106C	-0.247138	-0.0559693	0.157802
110682	TMEM106C	0.356507	0.0213695	0.320445
110683	TMEM106C	-0.0909245	0.153293	-0.0754363
110684	TMEM106C	0.163722	0.0159042	0.0585082
110685	TMEM106C	0.113974	-0.264573	0.0777785
110686	TMEM106C	-0.0117475	0.212541	-0.187025
114749	SLC38A2	0.0651797	-0.288626	0.0607329
114750	SLC38A2	0.0903275	-0.103887	0.0216791
114751	SLC38A2	0.0278417	0.0111207	0.0890028
114752	SLC38A2	0.0997658	-0.256758	0.161839
114753	SLC38A2	0.197496	-0.260876	-0.176403
114754	SLC38A2	0.0568542	-0.214609	-0.0941356
114755	SLC38A2	0.0417287	0.00120461	0.218549
114756	SLC38A2	0.388233	-0.150431	-0.156259
114757	SLC38A2	-0.109363	-0.0703893	-0.134172
114758	SLC38A2	-0.215325	-0.327944	-0.0867056
130023	YWHAQ	-0.449284	0.129666	0.310255
130024	YWHAQ	-0.227848	-0.136485	0.145478
130025	YWHAQ	-0.0306591	0.220374	0.111496
130026	YWHAQ	-0.0412512	-0.144513	-0.220916
130027	YWHAQ	0.207127	-0.159941	0.0587437
130028	YWHAQ	-0.325453	-0.039147	-0.0218897
130029	YWHAQ	0.141148	-0.139104	-0.0412495
130030	YWHAQ	0.344344	-0.0100279	-0.0166147
130031	YWHAQ	0.0408482	0.0247457	0.587452
130032	YWHAQ	0.252106	0.155078	-0.0747646
177404	KIDINS220	0.18109	-0.0910866	-0.0156953
177405	KIDINS220	-0.236948	0.119418	0.517397
177406	KIDINS220	-0.497145	0.161778	0.418413
177407	KIDINS220	0	0	0
177408	KIDINS220	0.0802138	-0.0202814	-0.0291254
177409	KIDINS220	0	0	0
177410	KIDINS220	-0.187132	0.293249	0.11854
177411	KIDINS220	-0.012241	0.00626629	-0.0917065
177412	KIDINS220	0.180117	0.500092	0.128855
177413	KIDINS220	-0.0474491	0.0595487	-0.129574
177364	GRHL1	-0.136684	-0.318849	0.4618
177365	GRHL1	-0.157987	-0.137211	-0.30186
177366	GRHL1	0.304293	0.022148	-0.120976
177367	GRHL1	-0.63334	-0.151695	-0.0960474
177368	GRHL1	-0.104453	0.00750349	-0.052548
177369	GRHL1	-0.121652	0	-0.280157
177370	GRHL1	-0.0453175	0.120802	0.132963
177371	GRHL1	0.36536	-0.0997866	-0.0991079
177372	GRHL1	0.0201626	0.0971285	-0.136275
177373	GRHL1	-0.0732279	0.0396418	0.0167413
177334	ROCK2	0.200679	0.103652	-0.317414
177335	ROCK2	0.453879	-0.0335334	-0.201533
177336	ROCK2	0.180144	-0.257084	-0.145585
177337	ROCK2	0.0598851	0.0114108	0.0902515
177338	ROCK2	0.19435	0.256852	0.0275178
177339	ROCK2	0.159905	0.0176255	-0.00768159
177340	ROCK2	-0.0249847	0.129672	-0.29305
177341	ROCK2	-0.229204	0.164063	-0.149005
177342	ROCK2	0.331135	-0.325599	0.0524119
177343	ROCK2	-0.061734	0.0295674	-0.126272
188837	RSAD2	0.136406	-0.0694638	0.360057
188838	RSAD2	0.183415	0.0198996	-0.101379
188839	RSAD2	-0.0103067	-0.212901	0.12758
188840	RSAD2	-0.230156	0.133074	0.776575
188841	RSAD2	-0.00440497	-0.183315	0.215719
188842	RSAD2	-0.361576	-0.0807241	0.0929099
188843	RSAD2	0.0398154	-0.0503735	0.275734
188844	RSAD2	0.135799	0.0545836	0.0457173
188845	RSAD2	-0.216358	0.241904	0.0876104
188846	RSAD2	0.314695	0.0873388	0.078368
63533	MYCN	0.170405	0.274291	-0.370515
63534	MYCN	0.425835	0.0688035	0.108765
63535	MYCN	0.471791	-0.169094	0.130138
63536	MYCN	-0.029265	0.228021	-0.0366714
63537	MYCN	0.0184569	0.00657265	0.0333734
63538	MYCN	0.201094	-0.0124631	0.211188
63539	MYCN	-0.0262343	0.0516659	-0.135978
63540	MYCN	-0.0383067	0.181017	0.139373
63541	MYCN	-0.31776	-0.177279	-0.146585
63542	MYCN	0.184377	0	-0.145008
188707	LPIN1	0.0192541	0.321529	-0.253545
188708	LPIN1	0.110708	0.0768026	-0.13306
188709	LPIN1	-0.144894	-0.200694	-0.0396507
188710	LPIN1	0.0169548	0.109762	-0.0718346
188711	LPIN1	-0.154198	-0.00927781	0.0695044
188712	LPIN1	0.218876	0	-0.293131
188713	LPIN1	-0.0957445	0.011535	-0.0656282
188714	LPIN1	-0.165284	0.0155859	-0.104279
188715	LPIN1	-0.121658	-0.218187	-0.0479733
188716	LPIN1	-0.223666	0.000948829	0.000852444
63503	CMPK2	0.050069	0.100079	-0.0578724
63504	CMPK2	-0.0178679	-0.175239	-0.109583
63505	CMPK2	0.143549	-0.00564656	-0.0805252
63506	CMPK2	-0.166914	-0.300945	0.0769428
63507	CMPK2	-0.132288	-0.0882147	-0.12333
63508	CMPK2	-0.081405	-0.165873	-0.5525
63509	CMPK2	0.0460406	0.092003	-0.064457
63510	CMPK2	-0.302069	0.08092	0.175545
63511	CMPK2	0.341004	0.0440357	-0.117994
63512	CMPK2	-0.0714388	0.0292135	-0.262982
169621	IAH1	-0.0010894	-0.246213	0.00560076
169622	IAH1	0.453318	0.00801344	0.247859
169623	IAH1	0.15796	-0.327514	-0.155536
169624	IAH1	0	-0.311816	-0.177665
169625	IAH1	0.100723	-0.113116	0.178183
169626	IAH1	0.168748	-0.128564	-0.132843
169627	IAH1	-0.0378692	0.0169278	-0.0492526
169628	IAH1	0.109877	0.119212	-0.0229562
169629	IAH1	0.351	0.0743237	-0.00450811
169630	IAH1	-0.122104	0.49707	0.124364
169651	LDHA	-0.120686	0.0103525	0.529618
169652	LDHA	-0.095199	-0.210921	-0.02793
169653	LDHA	0.312378	-0.321657	-0.123473
169654	LDHA	0.111025	-0.074368	-0.205498
169655	LDHA	0.150624	-0.0699636	0.15976
169656	LDHA	-0.201641	0.0274333	-0.0383893
169657	LDHA	0.212868	0.0204224	-0.0868164
169658	LDHA	0.022279	0.111736	-0.0984194
169659	LDHA	0.0494895	-0.0507241	-0.0352362
169660	LDHA	-0.370372	0.0686417	-0.249066
169711	SAA2	0.137482	-0.0619277	0.205533
169712	SAA2	-0.306442	-0.107223	-0.1125
169713	SAA2	0.180266	0.0098928	0.0230152
169714	SAA2	0.258364	0.135547	0.434417
169715	SAA2	0.253655	0.0938364	-0.0393518
169716	SAA2	0.128069	0.0190375	-0.125891
169718	SAA2	-0.169863	-0.171312	0.241204
169720	SAA2	0.0292555	-0.216563	-0.239102
111288	ANO3	-0.0294029	-0.0620596	0.0918758
111289	ANO3	-0.0074778	-0.221381	0.161626
111290	ANO3	-0.0454724	0.119601	-0.136435
111291	ANO3	-0.0296123	-0.00669465	-0.0582201
111292	ANO3	-0.126148	0.026127	0.120172
111293	ANO3	0.0426686	-0.23514	-0.208804
111294	ANO3	-0.40731	-0.118802	0.0488922
111295	ANO3	-0.130569	-0.281888	0.370538
111296	ANO3	0.192227	-0.0809459	-0.111265
111297	ANO3	0.357402	0.0625255	-0.116696
192136	IL6ST	-0.383684	-0.400101	0.141807
192137	IL6ST	-0.721447	-0.254305	0.100864
192138	IL6ST	-0.868296	0	0.0645588
192139	IL6ST	-0.016813	-0.321132	-0.00927274
192140	IL6ST	-1.01143	-0.398804	-0.0123527
192141	IL6ST	-0.32549	-0.555174	0.132894
192142	IL6ST	-0.202249	-0.65473	0.0829702
192143	IL6ST	-0.151568	-0.390486	-0.33534
192144	IL6ST	-0.485894	-0.164077	0.039561
192145	IL6ST	-0.0187215	-0.389651	0.0302627
77432	FST	-0.0814703	0.243478	-0.050658
77433	FST	0.314823	0.0159865	0.314286
77434	FST	0.185197	-0.0838287	-0.127702
77435	FST	-0.419307	-0.197328	0.117683
77436	FST	0.16019	-0.306957	-0.305576
77437	FST	-0.0429302	-0.159941	0.115048
77438	FST	-0.095938	-0.0218155	0.237726
77439	FST	0.116658	0.123148	-0.00286738
77440	FST	-1.60171e-16	0.0919104	-0.00610323
77441	FST	-0.279827	0.00883338	0.0962762
77482	CFHR4	-0.616092	-0.00948105	-0.00498001
77483	CFHR4	0.214594	0.159582	-0.0166147
77484	CFHR4	0.16539	0.253515	-0.0714205
77485	CFHR4	-0.0471232	0.0921338	-0.0659376
77486	CFHR4	-0.0458692	-0.157426	-0.068987
77487	CFHR4	-0.207678	-0.268987	-0.288868
77488	CFHR4	-0.206202	0.122949	-0.039948
77489	CFHR4	0.20817	-0.0859067	-0.242184
77490	CFHR4	-0.289274	0.0414187	0.0400306
77491	CFHR4	-0.0207474	-0.100992	-0.156236
68679	NAV1	0.149695	0.0174462	-0.125781
68680	NAV1	0.37691	0.0103391	-0.236211
68681	NAV1	0.179565	0.064596	-0.201413
68682	NAV1	-0.0213248	-0.236389	0.0577673
68683	NAV1	0.420608	-0.20233	-0.107773
68684	NAV1	-0.0785527	0.0099523	0.0395971
68685	NAV1	0.110547	0.175808	0.102262
68686	NAV1	0.150063	-0.12107	0.0399912
68687	NAV1	0.0588334	0.270298	-0.0389411
68688	NAV1	0.00754352	0.196214	-0.094247
15022	CDC73	-0.0145974	-0.372139	-0.297444
15023	CDC73	-0.259915	-0.14516	0
15024	CDC73	0.26763	0.00856201	-0.273803
15025	CDC73	0.340144	0.069348	-0.0789556
15026	CDC73	-0.152003	0	0
15027	CDC73	0	0	0
15028	CDC73	0.406138	-0.458933	-0.142691
15029	CDC73	0	-0.0550414	-0.0826552
15030	CDC73	0	0	0
15031	CDC73	0	0	0
184815	TIMM17A	-0.289991	0.0758105	0.204527
184816	TIMM17A	0.0593957	0.112594	-0.326858
184817	TIMM17A	0.111661	0.0205551	-0.0958979
184818	TIMM17A	0.136462	0.0422657	-0.0508599
184819	TIMM17A	0.191584	0.148691	-0.334531
184820	TIMM17A	-0.0248205	-0.332484	-0.250594
184821	TIMM17A	-0.186507	0.0295665	-0.147517
184822	TIMM17A	-0.0697499	-0.113116	-0.196327
184823	TIMM17A	-0.0188764	0.0206067	-0.0327819
184824	TIMM17A	0.134345	0.0385532	0.108741
90285	CRB1	-0.0288982	0.0240175	0.0610262
90286	CRB1	-0.0693304	-0.0840643	-0.0488238
90287	CRB1	-0.0131808	-0.288105	0.0870275
90288	CRB1	0.020014	-0.204756	0.0164891
90289	CRB1	0.11845	0.125107	0.355413
90290	CRB1	0.0398798	-0.185319	-0.0438639
90291	CRB1	-0.00427285	0.0095305	-0.174112
90292	CRB1	-0.174752	0.0420585	0.007822
90293	CRB1	-0.211455	-0.0129191	0.0632026
90294	CRB1	0.069756	0.0600855	-0.140874
42402	CFHR5	0.113715	0	0
42403	CFHR5	-0.313638	0.125308	0.404588
42404	CFHR5	-0.0631329	-0.0782194	-0.13555
42405	CFHR5	-0.325252	-0.159958	-0.205277
42406	CFHR5	0.113226	0.0236802	0.0209541
42407	CFHR5	0.2279	-0.315695	0
42408	CFHR5	0.154331	-0.382281	0.0805589
42409	CFHR5	0.264815	-0.166895	0.0852521
42410	CFHR5	-0.0205936	0.024616	-0.0916732
42411	CFHR5	-0.26282	0.0161689	-0.103297
80280	ERN2	0	0	0
80281	ERN2	0.161441	-0.0821949	-0.34209
80282	ERN2	0.0710248	-0.073688	0.0574076
80283	ERN2	-0.0556709	-0.059701	0.334193
80284	ERN2	-0.00350774	-0.147206	-0.141956
80285	ERN2	-0.157313	0.256907	-0.0800765
80286	ERN2	-0.078802	-0.0971075	-0.296496
80287	ERN2	-0.132349	0.0304022	0.252271
80288	ERN2	-0.0307667	-0.201041	-0.0754401
80289	ERN2	0.0724538	-0.208306	-0.0467763
49502	RPS15A	-0.127217	0.0213105	-0.0516432
49503	RPS15A	0.328696	-0.0832239	0.127281
49504	RPS15A	-0.10456	-0.362473	0.0499735
49505	RPS15A	-0.867871	-0.258575	-0.0166147
49506	RPS15A	0.0888731	0.144385	0.068699
49507	RPS15A	0.184923	-0.0956833	0
49508	RPS15A	0	0	0
49509	RPS15A	0	0	0
49510	RPS15A	0.128105	0.123291	0
49511	RPS15A	0	0	0
42492	RAX	0.313014	0.128414	0.100287
42493	RAX	-0.041887	0.0902911	0.0682553
42494	RAX	0.137871	-0.0608735	0.0467474
42495	RAX	-0.0203823	-0.209102	-0.223273
42496	RAX	0.736436	-0.61581	0.326942
42497	RAX	0.0294268	0.265743	0.126916
42498	RAX	0.252698	-0.369159	-0.169381
42499	RAX	0.117712	0.305528	-0.0792789
42500	RAX	0.148035	0.0570478	0.0999444
42501	RAX	0.245443	-0.31203	-0.391328
169601	NARS	0.155336	0.0757771	-0.296421
169602	NARS	0.208033	0	0
169603	NARS	-0.0310854	0.0857646	-0.104539
169604	NARS	0.227211	-0.0701603	-0.103763
169605	NARS	0.251158	0.0571376	-0.232788
169606	NARS	0.315764	0.0496542	-0.0364061
169607	NARS	-0.136392	0.0781751	-0.103407
169608	NARS	0.0329925	-0.0649673	-0.146046
169609	NARS	-0.0195036	-0.141002	-0.155973
169610	NARS	-0.404628	-0.163915	-0.372624
50149	GRP	0.0312438	0.0748121	0.068582
50150	GRP	-0.185526	0.00741978	-0.143212
50151	GRP	0.0111578	-0.0865208	0.0383175
50152	GRP	-0.000448041	-0.0787288	0.0306927
50153	GRP	0.323276	-0.137801	-0.194683
50154	GRP	-0.211001	0.130574	0.154787
50155	GRP	0.11375	-0.0915	-0.324871
50156	GRP	0.308044	-0.0725572	0.155151
50157	GRP	-0.0274379	-0.180581	-0.17684
50158	GRP	0.130727	0.154162	0.0713615
169641	KIAA1468	-0.221699	-0.128962	-0.0641398
169642	KIAA1468	0.248171	-0.188914	0.0803242
169643	KIAA1468	0.185824	0.326133	-0.0800154
169644	KIAA1468	0.0469676	-0.132242	0.0655727
169645	KIAA1468	-0.565031	0.0195042	0.207593
169646	KIAA1468	0.230174	0.0217678	0.029134
169647	KIAA1468	-0.175022	-0.0898785	-0.311516
169648	KIAA1468	0.0316386	0.139309	-0.0724239
169649	KIAA1468	-0.390898	-0.239134	-0.0362596
169650	KIAA1468	-0.124458	-0.217968	0.0710287
188869	FBXO18	0.602522	-0.155156	0.229499
188870	FBXO18	-0.0106117	0.0188119	-0.336682
188871	FBXO18	-0.323762	0.182103	-0.0166147
188872	FBXO18	-0.890522	-0.237304	-0.0747646
188873	FBXO18	-0.365968	-0.263914	0.0692193
188874	FBXO18	0.152485	-0.0639065	-0.0515216
188875	FBXO18	-0.0201345	0	-0.182715
188876	FBXO18	-0.00113718	0.00965735	0.223496
188877	FBXO18	0.149906	-0.0608735	-0.257588
188878	FBXO18	-0.0723719	-0.220998	-0.19743
63553	RBM17	0.128896	-0.0279003	-0.198969
63554	RBM17	-1.60171e-16	0.0598061	-0.093404
63555	RBM17	0.288548	0.0199378	-0.244175
63556	RBM17	0.113109	-0.0978804	-0.0304211
63557	RBM17	-0.0961105	-0.163275	-0.204846
63558	RBM17	-0.0165078	0.0822689	0.227419
63559	RBM17	-0.010196	0.0898526	-0.106596
63560	RBM17	0.135218	-0.138207	-0.0396706
63561	RBM17	0.295499	-0.408041	0.0919748
63562	RBM17	0.110644	0.0740006	0
166261	IL2RA	0.147044	-0.0484761	0.136805
166262	IL2RA	0.0888908	0.197754	-0.0827441
166263	IL2RA	-0.0077312	0.0193417	-0.00908104
166264	IL2RA	-0.0275227	0.146908	-0.0611288
166265	IL2RA	-0.0278585	0.0364643	-0.164962
166266	IL2RA	0.175887	0.152865	0.0567386
166267	IL2RA	0.00650985	-0.267284	0.274207
166268	IL2RA	-0.181218	-0.146073	0.133555
166269	IL2RA	-0.0529576	-0.124622	-0.100447
166270	IL2RA	0.109767	0.0635152	-0.132144
162130	ANKRD16	0.0935842	0.402934	-0.371726
162131	ANKRD16	-0.0778964	-0.204657	-0.125654
162132	ANKRD16	0.103052	-0.38635	-0.131609
162133	ANKRD16	-0.0994004	-0.135751	-0.0405625
162134	ANKRD16	-0.203245	0.20487	-0.0516261
162135	ANKRD16	0.22157	0.14236	0.0243934
162136	ANKRD16	0.129149	0.0670537	0.126794
162137	ANKRD16	0.211688	0.0516462	-0.196096
162138	ANKRD16	-0.10107	0.313188	0.183351
162139	ANKRD16	0.144683	0.127528	-0.070452
162150	ECHDC3	0.0300461	-0.00999971	0.477775
162151	ECHDC3	0.204466	0	0.0270761
162152	ECHDC3	-0.187316	0.0157961	0.0201003
162153	ECHDC3	0.273034	0.073249	6.25749e-05
162154	ECHDC3	0.261392	-0.159532	0.339951
162155	ECHDC3	0	0.0150347	0.0408903
162156	ECHDC3	0.220782	-0.0680975	-0.140982
162157	ECHDC3	0.122342	0.0266309	-0.00934671
162158	ECHDC3	-0.195406	0.172374	-0.0983817
162159	ECHDC3	-0.137645	-0.065095	0.201464
56331	IL15RA	-0.0390719	0.114339	-0.214598
56332	IL15RA	-0.0125712	-0.255436	-0.0797837
56333	IL15RA	0	-0.0788955	0.0875311
56334	IL15RA	0.352485	-0.222024	-0.170927
56335	IL15RA	0.0345782	-0.657189	0.185112
56336	IL15RA	0.209409	0.0143925	0.096906
56337	IL15RA	-0.101754	-0.235914	0.104821
56338	IL15RA	0	0	0
56339	IL15RA	-0.10456	0.140912	-0.134636
56340	IL15RA	0.049567	-0.0322057	0.092417
151161	CCNH	0	0	0
151162	CCNH	-0.0913766	-0.0834921	0.0779861
151163	CCNH	0	0	0
151164	CCNH	0.119725	-0.0747545	-0.0612832
151165	CCNH	0	-0.318714	-0.1873
151166	CCNH	0	0.0290929	0
151167	CCNH	0	0	0
151168	CCNH	-0.0249344	0.185147	-0.21524
151169	CCNH	0.1144	-0.17179	0
151170	CCNH	0.141172	-0.0885442	-0.0948118
124574	HRH4	0.0302817	0.0317996	0.256302
124575	HRH4	0.132841	0.0115291	0.0910053
124576	HRH4	0.0400499	-0.172305	-0.0522348
124577	HRH4	0	0	0
124578	HRH4	0.0401866	-0.328729	0.00948477
124579	HRH4	-0.00735924	0.0690697	0.24394
124580	HRH4	0.368993	-0.150041	0.0170836
124581	HRH4	0.0439912	0.246939	0.14079
124582	HRH4	0.117724	0.223977	0.250186
124583	HRH4	-0.00551262	0.142739	0.0927516
20956	TMEM241	0.241509	0.121486	0.0993127
20957	TMEM241	-0.00260066	-0.308713	-0.417014
20958	TMEM241	-0.304587	-0.172971	0.00671095
20959	TMEM241	0.200262	0.0674644	-0.092649
20960	TMEM241	-0.0826383	0.178591	0.531844
20961	TMEM241	0.394786	-0.124296	0.0392922
20962	TMEM241	-0.12943	-0.16956	-0.144091
20963	TMEM241	-0.00996422	-0.101614	-0.0323535
20964	TMEM241	-0.214431	-0.164099	-0.0397265
20965	TMEM241	-0.286012	0.0311942	0.156913
107015	KCTD1	0.258662	0.401903	-0.181197
107016	KCTD1	-0.295676	-0.210572	-0.120905
107017	KCTD1	-0.157291	-0.327986	0.0563095
107018	KCTD1	-0.112559	-0.273082	-0.00639487
107019	KCTD1	-0.00491056	-0.2862	-0.258569
107020	KCTD1	0.0738937	-0.0706786	-0.100918
107021	KCTD1	-0.0195402	-0.141657	-0.0735688
107022	KCTD1	-0.00652983	0.156007	-0.189276
107023	KCTD1	0.173808	0.00998409	-0.234629
107024	KCTD1	-0.678057	-0.547172	0.0917826
46221	CABLES1	-0.118835	-0.115072	0.486016
46222	CABLES1	-0.734745	-0.182286	0.415998
46223	CABLES1	-0.0241964	0.137214	-0.0714727
46224	CABLES1	0.229317	-0.14274	0.235702
46225	CABLES1	-1.60171e-16	-0.059814	-0.0753927
46226	CABLES1	0.329263	0.0577186	-0.0399617
46227	CABLES1	0.0651797	0.0151178	0.246443
46228	CABLES1	0.29769	-0.0936217	0.0208555
46229	CABLES1	-0.089177	-0.114316	-0.118975
46230	CABLES1	-0.0282495	0.147062	-0.0386184
66695	DOCK2	0.216998	-2.17617	0.246592
66696	DOCK2	0.445868	-0.353093	0.0139481
66697	DOCK2	-0.152375	-1.85502	0.0801075
66698	DOCK2	0.0450879	-2.58113	-0.0424752
66699	DOCK2	0.389881	-1.7747	0.386798
66700	DOCK2	0.482025	-0.981461	0.113601
66701	DOCK2	0.27675	-2.38161	0.144982
66702	DOCK2	0.30244	-2.509	0.0223028
66703	DOCK2	-0.0735785	-1.98388	-0.0769068
66704	DOCK2	-0.198224	-2.07654	0.221206
17620	EMP1	0.166099	-0.00753367	-0.040756
17621	EMP1	-0.230308	-0.0299936	0.170721
17622	EMP1	-0.0497115	-0.359434	0.0236519
17623	EMP1	-0.037641	0.0782271	-0.348324
17624	EMP1	-0.0196095	0.140445	0.062444
17625	EMP1	-0.198047	-0.342373	-0.454104
17626	EMP1	0.0368334	0.110784	0.180544
17627	EMP1	0.188825	-0.0136547	-0.0864464
17628	EMP1	0.370803	-0.245077	-0.121582
17629	EMP1	-0.419347	-0.0609906	0.0388514
17600	SOX5	0.112192	0.0134525	-0.0430953
17601	SOX5	-0.205266	0.205036	0.0289052
17602	SOX5	0.123758	-0.15886	-0.034626
17603	SOX5	0.188762	-0.20841	-0.0212761
17604	SOX5	-0.304326	-0.308471	-0.0212166
17605	SOX5	-0.104461	0.184778	0.0666241
17606	SOX5	-0.0668919	-0.222312	-0.244483
17607	SOX5	-0.200369	0.063981	0.0484199
17608	SOX5	-0.0162717	-0.202147	-0.122254
17609	SOX5	0	0	0
108871	RERG	-0.0621994	0.00941543	-0.205066
108872	RERG	-0.125282	-0.0895143	0.199003
108873	RERG	0.118392	0.15644	0.352405
108874	RERG	0.154789	-0.254312	0.0590388
108875	RERG	-0.110939	0.0776783	-0.107566
108876	RERG	0.0105179	-0.170376	0.0558653
108877	RERG	0.218131	0.0379745	-0.282494
108878	RERG	-0.257009	-0.20114	-0.0753771
108879	RERG	0.386286	0.00390126	-0.377367
108880	RERG	0.128069	0.0872469	-0.0831294
17550	SLCO1B1	0.12698	-0.178107	0.0756956
17551	SLCO1B1	0.176372	-0.0837299	0.0392242
17552	SLCO1B1	0.248817	0.107274	-0.13746
17553	SLCO1B1	-0.0416481	-0.0681392	0.25392
17554	SLCO1B1	0.119787	0.14154	-0.274362
17555	SLCO1B1	0.181667	-0.0303736	0.0298006
17556	SLCO1B1	0.138169	-0.238094	-0.138069
17557	SLCO1B1	-0.331441	-0.0605511	-0.127365
17558	SLCO1B1	-0.613423	-0.0884928	0.0503001
17559	SLCO1B1	-0.444168	0.0782466	-0.176811
17560	KLRD1	0.158607	-0.100161	-6.35376e-05
17561	KLRD1	0.6161	-0.0703893	0.0593737
17562	KLRD1	-0.0965644	0.00700615	0.372266
17563	KLRD1	0.129153	-0.108481	-0.36441
17564	KLRD1	0.0936181	0.352608	-0.118463
17565	KLRD1	-0.0914678	-0.244618	-0.232428
17566	KLRD1	-0.401019	-0.296777	0.168411
17567	KLRD1	-0.106853	-0.137504	0.0391324
17568	KLRD1	-0.40202	0.0561124	0.0514343
17569	KLRD1	-0.00974798	-0.209306	0.108164
130510	KLRC1	-0.0166948	0.0315749	-0.171938
130511	KLRC1	-0.015898	-0.165587	0.323399
130512	KLRC1	0.0307109	-0.162541	-0.0372754
130513	KLRC1	-0.0730825	0.0291463	0.100401
130514	KLRC1	-1.60171e-16	-0.156303	-0.115139
130515	KLRC1	-0.184538	-0.193099	0.212787
130516	KLRC1	0.00203915	0.23811	0.0111603
130517	KLRC1	-0.054708	0.131286	0.206189
130518	KLRC1	0.310751	0.0211567	0.00113282
130519	KLRC1	0.164779	-0.112152	-0.133519
130133	C12orf39	0.176377	0.216948	0.0822503
130134	C12orf39	-0.161035	-0.195219	-0.0585493
130135	C12orf39	0.487798	-0.181351	-0.0528294
130136	C12orf39	0.143735	-0.114735	0.0290747
130137	C12orf39	0.119096	-0.0703893	0.168839
130138	C12orf39	-0.0338601	-0.0694392	0.125638
130139	C12orf39	0.211198	0.186918	0.165783
130140	C12orf39	0.287438	-0.0268926	-0.0852568
130141	C12orf39	0.313048	0.151744	0.136708
130142	C12orf39	0.115947	-0.0725686	0.128351
24536	PRH2	0.202342	-0.190228	-0.0988368
24537	PRH2	-0.0407944	-0.0636161	-0.115669
24538	PRH2	0.0892186	-0.22068	0.0379481
24539	PRH2	-0.0233853	0.0956762	0.0483788
24543	PRH2	0.0201381	0.0792546	-0.150212
24545	PRH2	-0.208694	0.144467	0.0720997
177824	LRP4	0.0939179	0.0169829	-0.238116
177825	LRP4	0.0298031	-0.0133613	-0.194866
177826	LRP4	-0.124458	0	0
177827	LRP4	0.253472	0.0429643	-0.163239
177828	LRP4	-0.0395136	0.104909	0.110649
177829	LRP4	-0.0100791	-0.170694	-0.171019
177830	LRP4	-0.0368704	-0.209864	0.169637
177831	LRP4	0.1292	-0.0106472	-0.0840062
177832	LRP4	0.329714	0.0204195	-0.114652
177833	LRP4	-0.0880258	0.179386	-0.0593906
31631	MYBPC3	0.201534	-0.224173	0.0172576
31632	MYBPC3	0.0301488	0.468149	-0.0801495
31633	MYBPC3	0.370935	-0.0515303	0.161759
31634	MYBPC3	-0.0733522	-0.279503	-0.0501088
31635	MYBPC3	-0.166437	-0.180431	-0.166244
31636	MYBPC3	-0.184396	0.0583882	-0.0399453
31637	MYBPC3	-0.159116	-0.432281	-0.307242
31638	MYBPC3	0.347329	-0.163282	0.256968
31639	MYBPC3	0.362142	-0.175572	0.318261
31640	MYBPC3	0.254026	-0.107957	0.0577673
31651	DDB2	0.119004	0.0847683	-0.0809211
31652	DDB2	0.697993	0.168411	0.119409
31653	DDB2	-0.238551	0.0295187	0.141281
31654	DDB2	0.237417	-0.198215	-0.00727685
31655	DDB2	-0.416176	0.0543235	-0.0536112
31656	DDB2	0.138422	0.0231577	-0.0360347
31657	DDB2	-0.674219	-0.353913	0.101857
31658	DDB2	0.421248	0.0283838	-0.100918
31659	DDB2	0.157048	-0.0712809	0.0342403
31660	DDB2	-0.147002	-0.194204	-0.0617428
56596	ACP2	-0.0360565	-0.120486	-0.0901589
56597	ACP2	-0.145844	0.0721804	0.254906
56598	ACP2	0.152039	0.0874514	0.185962
56599	ACP2	-0.222171	-0.429515	0.0612645
56600	ACP2	0.0910973	-0.110384	0.0763164
56601	ACP2	0.0732924	-0.269908	-0.206997
56602	ACP2	0.12107	0.0687335	0.0671575
56603	ACP2	-0.0466187	-0.138841	0.122469
56604	ACP2	0.15409	-0.241472	0.10902
56605	ACP2	-0.0920702	-0.147697	-0.0502913
89045	USP26	-0.156242	0.206921	-0.135223
89046	USP26	0.106474	-0.165067	0.420202
89047	USP26	0.147568	-0.134141	-0.013756
89048	USP26	-0.0923456	0.0412103	0.185306
89049	USP26	-0.0812164	-0.396701	-0.0166147
89050	USP26	0.440305	0.187321	0.0402389
89051	USP26	-0.121621	-0.125882	0.14951
89052	USP26	0.33175	-0.0900587	0.325978
89053	USP26	0.205269	0.0948939	-0.0702597
89054	USP26	-0.427476	0.145981	0.567002
185433	FAM127A	-0.115681	-0.0698567	-0.0925504
185434	FAM127A	-0.113144	-0.0977425	-0.232908
185435	FAM127A	-0.165005	0.0201774	0.0310777
185436	FAM127A	0.206476	-0.364899	0.0489146
185437	FAM127A	-0.0125612	0.0542697	-0.0465294
185438	FAM127A	-0.0487472	0.0649984	-0.0396507
185439	FAM127A	0.0883084	-0.0725572	-0.0513593
185440	FAM127A	-0.336678	-0.158059	-0.201977
185441	FAM127A	0	0.264813	-0.0407178
185442	FAM127A	0.0471577	0.000521362	0.0911638
185403	RAB33A	0.452656	0.0144074	0.257641
185404	RAB33A	-0.10791	-0.0500772	-0.164682
185405	RAB33A	-0.182281	-0.476701	-0.161336
185406	RAB33A	-0.349105	0.142042	-0.107957
185407	RAB33A	0.333512	-0.178731	-0.0986059
185408	RAB33A	0.0160666	-0.0733018	0.0993441
185409	RAB33A	-0.0180993	-0.213406	0.00140145
185410	RAB33A	-0.17784	-0.266538	-0.189436
185411	RAB33A	-0.00743917	0.331394	-0.11789
185412	RAB33A	-0.00052731	-0.270681	0.029993
94024	SOX3	0.110537	-0.00457273	-0.249113
94025	SOX3	0.0839415	-0.00491549	-0.16409
94026	SOX3	-0.0776376	0.368582	-0.126865
94027	SOX3	0.228199	0.160969	-0.194658
94028	SOX3	0.141128	-0.0321804	0.0494922
94029	SOX3	-0.0243754	-0.329095	0.00811664
94030	SOX3	-0.144144	-0.118183	0.0289052
94031	SOX3	-1.60171e-16	0.0703482	0.0585439
94032	SOX3	-0.140017	0.0050922	0.0292684
94033	SOX3	0.44909	0.169378	0.0305511
185423	RBMX2	0	0	0
185424	RBMX2	-0.110815	-0.260433	-0.357992
185425	RBMX2	-0.0395414	-0.197458	-0.0776364
185426	RBMX2	0.129888	-0.124478	-0.0554426
185427	RBMX2	0.293289	-0.256606	-0.206816
185428	RBMX2	0.416079	-0.178107	-0.0698292
185429	RBMX2	-0.0293829	0	-0.0457133
185430	RBMX2	-0.165025	-0.0901124	0.20619
185431	RBMX2	-0.142963	0.0106332	-0.274337
185432	RBMX2	-0.34145	0.171727	0.0386157
155136	MST4	0.521277	0.154637	0.0609142
155137	MST4	0.525696	0.600199	0.346359
155138	MST4	0.492964	0.468791	0.274627
155139	MST4	0.333485	0.229763	0.573862
155140	MST4	0.584869	0.486902	0.777608
155141	MST4	0.0343957	0.22768	0.216864
155142	MST4	0.300388	0.194781	0.341317
155143	MST4	0.373045	0.335142	0.99136
155144	MST4	0.409778	0.40913	0.186286
155145	MST4	0.25267	0.0102515	-0.0207036
140662	PIWIL4	0.40172	-0.0550414	-0.0481685
140663	PIWIL4	-0.317928	-0.365968	0.00975838
140664	PIWIL4	0.322636	0.209108	-0.132772
140665	PIWIL4	-0.0558532	0.0818854	0.0483788
140666	PIWIL4	0.15617	0.0763474	0.0351713
140667	PIWIL4	0.0671142	0.0264948	-0.049448
140668	PIWIL4	-0.00893816	0	0.0890639
140669	PIWIL4	0.357542	-0.12846	-0.0166147
140670	PIWIL4	-0.0312408	-0.215962	0.0115888
140671	PIWIL4	-0.0698228	-0.0215163	-0.243415
147770	MTNR1B	-0.0531427	-0.211609	0.1235
147771	MTNR1B	-0.301555	-0.264365	-0.0988058
147772	MTNR1B	-0.226221	0.0557401	0.0682447
147773	MTNR1B	0.0965568	0.14333	-0.0401866
147774	MTNR1B	-0.184991	0.0595097	-0.159205
147775	MTNR1B	-0.077648	-0.210132	0.245497
147776	MTNR1B	0.20718	0.199173	-0.310351
147777	MTNR1B	0.0257609	-0.129505	0.120266
147778	MTNR1B	0.0605391	-0.180449	-0.153631
147779	MTNR1B	0.136873	-0.186081	-0.0166147
147790	PUM1	-0.0207039	-1.35138	-0.182073
147791	PUM1	-0.237627	0.00384353	-0.21108
147792	PUM1	0.0704458	-0.221306	-0.282545
147793	PUM1	-0.047061	0.283742	0.154903
147794	PUM1	0.046992	0.0102683	-0.110672
147795	PUM1	0.0048988	0.0566606	-0.114203
147796	PUM1	0.110649	-0.179884	-0.0477301
147797	PUM1	-0.284332	0.297279	-0.328043
147798	PUM1	0.135761	-0.0485439	-0.234632
147799	PUM1	-0.0406857	0.0145163	-0.14098
155214	SPOCD1	-0.0216648	-0.225483	-0.287534
155215	SPOCD1	0.136783	0.0800127	0.0826395
155216	SPOCD1	-0.00768046	-0.108875	-0.191092
155217	SPOCD1	-0.0168666	0.0198618	-0.0254929
155218	SPOCD1	0.142803	0.00709465	0.248062
155219	SPOCD1	0.682265	-0.451715	0.224819
155220	SPOCD1	0.169466	0.0289773	-0.186606
155221	SPOCD1	0.135856	0.0730698	-0.0446709
155222	SPOCD1	-0.0715533	-0.242174	-0.00401468
155223	SPOCD1	0.184305	-0.169025	0.0333961
162470	YARS	-0.122189	0.0231255	-0.0900552
162471	YARS	-0.230917	0.0673936	-0.0604347
162472	YARS	0.209953	0.124461	0.129031
162473	YARS	0	0	0
162474	YARS	0	0	0.100914
162475	YARS	-0.087135	0.0290187	-0.329216
162476	YARS	-0.0924963	-0.0700004	-0.134172
162477	YARS	0	0	0
162478	YARS	-0.0684474	0	-0.0414826
162479	YARS	-0.291746	-0.36704	-0.185199
162490	PHC2	-0.291727	0.0207593	-0.0304205
162491	PHC2	0.23237	-0.148382	0.170255
162492	PHC2	0.189883	-0.0801974	0.175648
162493	PHC2	0.166536	-0.154091	0.0716902
162494	PHC2	-0.0427593	-0.343563	-0.0789371
162495	PHC2	0.243798	0.0820409	-0.0871334
162496	PHC2	-0.00758744	-0.147242	-0.0880728
162497	PHC2	-0.0254493	0.376253	0.182517
162498	PHC2	-0.000276921	0	-0.116956
162499	PHC2	-0.0831412	0.0777376	0.245911
56726	CDCA8	0	0	0
56727	CDCA8	0	0	0
56728	CDCA8	0	-0.153856	-0.303498
56729	CDCA8	0	0	0
56730	CDCA8	-0.0202288	-0.151637	-0.456487
56731	CDCA8	-0.106462	-0.060278	0.0260455
56732	CDCA8	0.0505771	-0.0195971	-0.472249
56733	CDCA8	-0.177452	-0.105243	0
56734	CDCA8	0.217562	-0.098836	0
56735	CDCA8	-0.0692245	-0.563999	0.0368806
29737	GNL2	0.161089	-0.0918116	-0.049204
29738	GNL2	0	0.0562119	0
29739	GNL2	0.202206	-0.068252	-0.154101
29740	GNL2	-0.2747	0.0593308	-0.207197
29741	GNL2	0.0628772	-0.0976108	-0.0604347
29742	GNL2	0.171921	0.0132258	-0.185083
29743	GNL2	-0.0499722	-0.108633	0.116245
29744	GNL2	0.287767	0.00756691	0.0501533
29745	GNL2	0.293967	0.104595	-0.0294372
29746	GNL2	-0.128602	0.045245	-0.170679
146840	AGO4	0.43736	-0.065095	0.0842259
146841	AGO4	-0.188124	-0.118951	-0.0857731
146842	AGO4	0.0343657	-0.0480991	-0.20876
146843	AGO4	-0.303167	-0.089696	-0.0905609
146844	AGO4	0.127516	-0.11056	-0.141575
146845	AGO4	0.158379	0.00913567	-0.313608
146846	AGO4	-0.00232556	-0.128229	0.230561
146847	AGO4	-0.166574	-0.188153	-0.332046
146848	AGO4	-0.263469	0.00715433	0.322318
146849	AGO4	-0.124458	0.122381	0.277785
57946	HOOK1	0.228319	-0.27295	-0.17226
57947	HOOK1	0.208538	-0.0802426	0.0353781
57948	HOOK1	-0.0716054	0.0731129	0.0298584
57949	HOOK1	0.106345	-0.135719	-0.117412
57950	HOOK1	0.205904	-0.270302	-0.0281104
57951	HOOK1	0.0716297	-1.60171e-16	-0.11077
57952	HOOK1	-0.274065	-0.413206	0.0701566
57953	HOOK1	-0.0569193	-0.0895707	0.239443
57954	HOOK1	0.334766	-0.109809	-0.0998709
57955	HOOK1	-0.236107	0.075643	-0.0313918
102913	CYP2J2	-0.0122859	-0.3412	-0.309327
102914	CYP2J2	-0.0963082	0.0214983	-0.301054
102915	CYP2J2	0.222452	-0.0463387	0.0693763
102916	CYP2J2	-0.317227	-0.201961	-0.00966195
102917	CYP2J2	-0.154966	0.0131645	0.0801191
102918	CYP2J2	0.0529308	-0.114938	-0.27734
102919	CYP2J2	0.332446	-0.172796	0.0716692
102920	CYP2J2	-0.0297883	0.158038	0.708441
102921	CYP2J2	-0.0499743	-0.165671	-0.0306988
102922	CYP2J2	-0.0598715	0.230265	0.137847
19415	BTF3L4	-0.0191693	-0.245303	0.42336
19416	BTF3L4	-0.119573	0.0201145	0.147597
19417	BTF3L4	0.363482	0.0825413	0.433411
19418	BTF3L4	0.272652	0.108694	0
19419	BTF3L4	0.025499	0.108384	0.108314
19420	BTF3L4	0	0.0924261	0
19421	BTF3L4	-0.0282026	0.0956865	-0.0486944
19422	BTF3L4	0.0253817	-0.197071	0.00255756
19423	BTF3L4	-0.173762	-0.573625	-0.464552
19424	BTF3L4	-0.0185414	0.0427079	-0.249704
56756	ZCCHC11	0.289216	-0.0663925	-0.106933
56757	ZCCHC11	-0.1763	0.0997598	0.11296
56758	ZCCHC11	-0.0862157	0.0409795	-0.0384038
56759	ZCCHC11	-0.00818745	0.105663	0.131025
56760	ZCCHC11	-0.108217	0.00390349	-0.114092
56761	ZCCHC11	-0.01467	-0.22683	-0.142468
56762	ZCCHC11	0.144403	-0.228133	0.0624355
56763	ZCCHC11	0.0995357	-0.276884	0.0896516
56764	ZCCHC11	-0.146358	-0.141159	-0.0560335
56765	ZCCHC11	0.154972	0.0438719	0.0223937
188959	PRPF38A	0.1144	-0.142489	-0.0873711
188960	PRPF38A	-0.205601	0.109652	-0.218156
188961	PRPF38A	0	0	0
188962	PRPF38A	0	0	0
188963	PRPF38A	0.336494	0.030507	0
188964	PRPF38A	-0.096396	-0.628287	-0.123537
188965	PRPF38A	-0.0150488	-0.140972	0.0187639
188966	PRPF38A	0	0	0
188967	PRPF38A	-0.0260426	-0.197498	-0.0789755
188968	PRPF38A	0.313133	-0.109845	0.149847
172208	DSC2	0.26203	0.016398	0.0618074
172209	DSC2	-0.346356	0.117906	-0.328948
172210	DSC2	-0.0554017	0.0807068	0.0625769
172211	DSC2	-0.017016	-0.101971	-0.103945
172212	DSC2	0.221629	-0.159941	-0.210064
172213	DSC2	0.817517	0.0388854	0.177154
172214	DSC2	-0.0221073	-0.191522	-0.00502674
172215	DSC2	0.198796	-0.058103	0.115165
172216	DSC2	0.071719	-0.22891	-0.0862509
172217	DSC2	-0.00691453	-0.388813	0.151766
171728	DSG3	-0.196745	0.203552	-0.0382804
171729	DSG3	-0.0061002	-0.330978	-0.0399846
171730	DSG3	0.13495	0	0.133063
171731	DSG3	-0.0654056	0.174607	0.191705
171732	DSG3	-0.142562	0.040341	-0.183686
171733	DSG3	-0.106042	0.0396875	0.0404464
171734	DSG3	-0.108394	-0.497109	-0.0612843
171735	DSG3	0.1774	-0.1221	0.187443
171736	DSG3	0	-0.103896	0.0601672
171737	DSG3	-0.624247	0.0206249	0.0654981
136027	RNF138	-0.0026536	0.0200833	-0.175984
136028	RNF138	-0.0389484	0.064653	-0.213047
136029	RNF138	0	0.188185	-0.147562
136030	RNF138	-0.0784162	0.0398555	0.0108818
136031	RNF138	-0.00867606	-0.635401	-0.166063
136032	RNF138	-0.0179963	0.0244946	-0.396879
136033	RNF138	0.0674522	-0.0389466	0.168367
136034	RNF138	-0.214199	0.0927133	-0.0840563
136035	RNF138	0.351033	-0.494831	0.0822166
136036	RNF138	0.213466	-0.146676	-0.0542965
88587	ELP2	0	-0.139316	0.0828417
88588	ELP2	-0.265948	-0.0851863	-0.100817
88589	ELP2	-0.0323924	0.0568164	-0.457498
88590	ELP2	-0.0660579	0.02037	0
88591	ELP2	-0.177452	-0.137239	0
88592	ELP2	0.271954	-0.216601	0.007822
88593	ELP2	-0.243856	0.0302826	0.166419
88594	ELP2	0.253841	-0.215155	-0.411815
88595	ELP2	-0.0690284	0.0503722	-0.488527
88596	ELP2	-0.242443	-0.415754	-0.0867704
72182	DSG1	0.11924	-0.196224	0.205054
72183	DSG1	-0.0400377	0.249682	-0.229057
72184	DSG1	-0.063605	-0.103179	-0.0874232
72185	DSG1	0.173687	-0.13953	-0.179166
72186	DSG1	0.100682	0.10684	0.0633845
72187	DSG1	-0.0207656	0.0241038	0.0206638
72188	DSG1	-0.260695	0.15969	0.0197727
72189	DSG1	-0.0661945	0.0104815	-0.00363686
72190	DSG1	-0.427355	0.158041	-0.0830942
72191	DSG1	0.281344	0.0389691	0.000291847
181555	DSC3	-0.0213139	0.109258	0.0499137
181556	DSC3	-0.0260426	0.156945	0.115564
181557	DSC3	-0.533287	-0.243369	0.077621
181558	DSC3	0.0247368	-0.0129314	0.0696769
181559	DSC3	0.160477	-0.252383	-0.0361055
181560	DSC3	0.55948	-0.0561903	-0.0314618
181561	DSC3	-0.0295634	0.0539782	-0.0403776
181562	DSC3	-0.020063	-0.202149	-0.0723038
181563	DSC3	0.148317	-0.19377	0.0401188
181564	DSC3	0.30945	-0.0961757	-0.0616869
181535	DSC1	0.429887	-0.170454	0.020474
181536	DSC1	0.0698436	0.0684985	0.174663
181537	DSC1	0.478216	-0.146752	-0.157328
181538	DSC1	0.133737	0.00997073	0.116245
181539	DSC1	-0.0307023	0.0811923	-0.170362
181540	DSC1	0.211177	-0.0930668	-0.0312302
181541	DSC1	-0.311231	-0.273013	0.19909
181542	DSC1	0.172379	-0.133889	-0.071854
181543	DSC1	0.207016	0.0513745	0.0705504
181544	DSC1	-0.219962	0.0310422	0.0904189
181625	DTNA	0.0462165	0.0623451	0.363545
181626	DTNA	0.0240328	-0.165651	-0.113934
181627	DTNA	-0.0663916	-0.190718	0.055162
181628	DTNA	0.000585807	-0.256894	-0.514814
181629	DTNA	-0.0670274	-0.0830956	-0.0937235
181630	DTNA	-0.254022	0	-0.14539
181631	DTNA	0.0637766	-0.162232	-0.190084
181632	DTNA	-0.28761	-0.0895547	0.0576383
181633	DTNA	0.222174	0.0705182	0.0263593
181634	DTNA	0.131727	0.0784923	0.108752
81428	FHOD3	-0.00924127	-0.29063	-0.408081
81429	FHOD3	0.330961	0.147643	0.0610499
81430	FHOD3	-0.391733	-0.112938	0.0501208
81431	FHOD3	0.321316	0.0849961	-0.0078445
81432	FHOD3	0.118718	0.00964867	0.116069
81433	FHOD3	-0.0796643	-0.0666351	0.21338
81434	FHOD3	-0.168394	0.0501235	-0.0602628
81435	FHOD3	0.235064	-0.0692111	0.106638
81436	FHOD3	-0.106662	0.117342	0.0608196
81437	FHOD3	-0.0808311	0.0185338	0.0614764
93597	TPGS2	-0.12655	0.224032	-0.340635
93598	TPGS2	0.512459	-0.116971	0.0504383
93599	TPGS2	-0.320032	-0.130757	-0.168924
93600	TPGS2	-0.2271	0.104054	-0.135876
93601	TPGS2	-0.0196365	0.19439	0.439188
93602	TPGS2	0.266326	-0.132587	0.205242
93603	TPGS2	-0.0567975	-0.0280854	-0.304912
93604	TPGS2	0.313381	0.040642	-0.0394793
93605	TPGS2	-0.139931	-0.00996889	-0.133746
93606	TPGS2	0.190477	0.160835	-0.256957
174229	DAGLA	0.305638	-0.14118	0.0681529
174230	DAGLA	0.0299491	0.0382652	-0.0659109
174231	DAGLA	-0.0428625	0.231551	0.0516229
174232	DAGLA	0.187839	0.127553	-0.350591
174233	DAGLA	0.227256	0.0255623	-0.166614
174234	DAGLA	-0.219693	0.0693625	-0.0685009
174235	DAGLA	0.516139	-0.289294	-0.173563
174236	DAGLA	-0.0534758	0.0806908	0.19727
174237	DAGLA	0	-0.0793181	-0.00985735
174238	DAGLA	0.0587146	-0.103591	0.038713
81418	SLC43A3	0.136789	0.0199837	-0.116701
81419	SLC43A3	-0.132237	-0.274279	0.091807
81420	SLC43A3	0.234774	0.0415589	0.259509
81421	SLC43A3	0.341316	-0.144347	-0.403855
81422	SLC43A3	0.25679	-0.221668	0.165948
81423	SLC43A3	-0.124458	-0.130667	0.0461135
81424	SLC43A3	-0.0321761	0.0916788	0.0412674
81425	SLC43A3	0.0708357	-0.0700015	-0.0166147
81426	SLC43A3	0.101076	0.254146	0.135353
81427	SLC43A3	0.150888	-0.198079	-0.181816
81528	TIMM10	-0.208743	-1.60171e-16	0.0811081
81529	TIMM10	0.126118	-0.186359	-0.19158
81530	TIMM10	0.126757	-0.159808	0.0562857
81531	TIMM10	-0.154756	-0.0701603	0
81532	TIMM10	-0.0456632	0.0381874	0.0863263
81533	TIMM10	-0.0692245	0.125308	-0.0690216
81534	TIMM10	-0.0155365	-0.0989915	-0.0403616
81535	TIMM10	-0.00248716	-0.215783	-0.313574
81536	TIMM10	-0.114174	-0.483786	-0.23185
81537	TIMM10	0.0551416	0	0
101865	GIF	-0.00965344	-0.065095	0.189595
101866	GIF	0.179336	0.0149062	0.442558
101867	GIF	-0.0145974	-0.23316	0.0394633
101868	GIF	-0.236203	-0.00139324	-0.616178
101869	GIF	-0.120713	-0.0908437	-0.0675572
101870	GIF	0.287594	0.073307	-0.0399617
101871	GIF	-0.0145106	-0.427976	0.119249
101872	GIF	0.337827	0.00217484	0.111029
101873	GIF	0.160668	-0.118334	0.106533
101874	GIF	0.348126	0.216713	-0.225373
181515	DHX34	-0.103277	0.442669	-0.290162
181516	DHX34	-0.237952	0.0703748	-0.209501
181517	DHX34	-0.0271891	0.0442183	0.297482
181518	DHX34	-0.187106	-0.192214	-0.160068
181519	DHX34	0.144895	0.0200047	-0.0407178
181520	DHX34	0.302337	0.49165	-0.0271071
181521	DHX34	0.55192	-0.266453	-0.339319
181522	DHX34	0.168696	0.178069	0.0049481
181523	DHX34	0.144589	-0.00216784	0.147153
181524	DHX34	-0.0949894	-0.021742	-0.327452
100852	APLNR	0.149725	-0.633249	-0.307341
100853	APLNR	-0.054955	-0.0703893	0.0516106
100854	APLNR	-0.321493	0.112031	-0.37765
100855	APLNR	-0.350641	-0.251605	-0.301078
100856	APLNR	0.334429	0.102167	0.119383
100857	APLNR	0.0833635	0.191578	-0.218767
100858	APLNR	-0.0902957	-0.0315181	-0.0228467
100859	APLNR	-0.317322	-0.0156381	-0.196611
100860	APLNR	0.217843	0.151658	0.0406924
100861	APLNR	-0.134702	-0.11853	0.0188253
74471	FADS2	-0.207843	0.00782893	0.256302
74472	FADS2	0.211617	-0.0888599	0.0322535
74473	FADS2	-0.0466925	-0.161325	-0.193162
74474	FADS2	-0.240769	-0.0998419	0.10312
74475	FADS2	-0.280728	-0.286806	-0.308811
74476	FADS2	0.106096	-0.23383	-0.269906
74477	FADS2	-0.0958691	-0.104836	-0.275849
74478	FADS2	-0.0506761	-0.169878	0.0693243
74479	FADS2	-0.0626008	-0.0939617	-0.193102
74480	FADS2	0.0690588	-0.374727	-0.193693
51235	TMEM258	0.289204	-0.136258	-0.395956
51236	TMEM258	0.0666812	0.0487593	0.0216163
51237	TMEM258	-0.110297	-0.280013	0.286941
51238	TMEM258	0.15052	0.0597079	-0.594977
51239	TMEM258	0.159524	-0.108875	-0.0690216
51240	TMEM258	0	0	0
51241	TMEM258	0.801356	-0.434452	0.267433
51242	TMEM258	-0.202461	0	0
51243	TMEM258	0	0	0
51244	TMEM258	0.172204	-0.260262	-0.157415
74501	TCN1	0.0553463	0.121782	-0.117761
74502	TCN1	0.363608	-0.233146	0.0579911
74503	TCN1	-0.133701	0.0574032	-0.148812
74504	TCN1	0.0691309	-0.12184	0.0399004
74505	TCN1	-0.0122009	-0.150835	0.285724
74506	TCN1	0.253571	-0.137726	-0.0673014
74507	TCN1	-0.142307	-0.14439	0.0509755
74508	TCN1	0.188278	-0.280833	0.41809
74509	TCN1	0.214009	-0.0319708	-0.0807245
74510	TCN1	-0.0847832	-0.110469	-0.312978
174209	C5AR2	-0.145441	-0.0407696	-0.0544707
174210	C5AR2	0.0217852	0.313694	-0.101271
174211	C5AR2	0.131382	-0.11093	0.0802039
174212	C5AR2	0.0817129	0.029144	-0.254306
174213	C5AR2	0.401328	0.0335846	-0.0505066
174214	C5AR2	-0.0072933	0.0203167	-0.212849
174215	C5AR2	-0.370299	0.189372	-0.0406948
174216	C5AR2	-0.327755	0.113994	-0.058539
174217	C5AR2	0.206049	-0.362951	-0.0619358
174218	C5AR2	0.271199	-0.251428	-0.127423
165481	TMEM165	0.20393	0.244231	0.380075
165482	TMEM165	1.12451	0.0377457	-0.120976
165483	TMEM165	0.207381	-0.0235313	0.0483924
165484	TMEM165	0.267961	-0.369424	0.0958241
165485	TMEM165	0.0543807	0.176202	-0.0405904
165486	TMEM165	0.154343	0.357708	0.0504353
165487	TMEM165	-1.60171e-16	0.00941543	0.052623
165488	TMEM165	0.121256	0.265187	0.146543
165489	TMEM165	0.500307	0.538167	0.1392
165490	TMEM165	0.340581	0.0206928	0.0092611
165501	CLOCK	0.121805	-1.72375	0.0396461
165502	CLOCK	0.128311	-0.130653	0.0641119
165503	CLOCK	-0.0709366	0.343164	-0.0608375
165504	CLOCK	0.308653	-0.165941	-0.224666
165505	CLOCK	-0.0502761	-0.00702043	-0.0566363
165506	CLOCK	-0.136894	-0.0885734	0.143735
165507	CLOCK	0.0262775	-0.183396	-0.0888727
165508	CLOCK	0.157824	0.0818174	0.0496067
165509	CLOCK	-0.303455	0.061231	0.265252
165510	CLOCK	-0.236107	-0.134513	0.0127208
165491	PDGFRA	0.439689	-0.278545	0.194706
165492	PDGFRA	-0.0788767	-0.0396613	-0.272781
165493	PDGFRA	0.162204	-0.225422	0.692053
165494	PDGFRA	-0.0119114	-0.0302951	-0.121633
165495	PDGFRA	0.112484	0.0812275	-0.0861479
165496	PDGFRA	-0.0884584	-0.118737	0.0906213
165497	PDGFRA	-0.260307	-0.813994	-0.222857
165498	PDGFRA	-0.0153439	-0.218192	0.165739
165499	PDGFRA	0.263456	0.081506	0.169624
165500	PDGFRA	0.100535	-0.134813	0.101233
59626	GGACT	-0.0831283	0.336311	0.209412
59627	GGACT	0.205763	0.172278	-0.100095
59628	GGACT	-0.0330778	-0.331565	0.007822
59629	GGACT	-0.010376	-0.150855	0.0137364
59630	GGACT	0.164838	0.0571376	0.0719797
59631	GGACT	0.359741	-0.117251	-0.310751
59632	GGACT	0.138633	0.236525	0.028691
59633	GGACT	-0.012117	0.120153	0.0408151
59634	GGACT	0.197907	-0.061736	-0.107817
59635	GGACT	0.221357	0.0314818	-0.167337
158246	COL4A2	-0.152843	0.0237362	0.0110552
158247	COL4A2	0.181352	-0.242704	0.0167413
158248	COL4A2	-0.0505154	0.0597965	0.0879933
158249	COL4A2	0.240901	0.141356	-0.00715438
158250	COL4A2	-0.177452	0.152003	-0.0166147
158251	COL4A2	0.110558	-0.302201	0.029849
158252	COL4A2	0.274605	-0.107655	0.00457475
158253	COL4A2	0.159296	-0.0691397	0.0152833
158254	COL4A2	-0.000842942	0.0515653	0.0143805
158255	COL4A2	0.0241354	0.00467822	-0.0614794
32243	CLDN10	0.119024	0.186918	-0.0323535
32244	CLDN10	0.00919894	-0.134861	0.249885
32245	CLDN10	0.265	0.0821301	0.31196
32246	CLDN10	0.110301	0.33866	0.198178
32247	CLDN10	0.100248	-0.0319912	-0.207068
32248	CLDN10	-0.0196365	-0.0696444	-0.0304205
32249	CLDN10	0.0727356	-0.0763397	0.075155
32250	CLDN10	0.201094	-0.06976	-0.185428
32251	CLDN10	-0.178684	-0.0798126	-0.105885
32252	CLDN10	-0.167202	-0.271837	0.0580508
158216	DZIP1	0.0434922	-0.209505	0.42544
158217	DZIP1	0.00845662	0.383908	-0.134803
158218	DZIP1	0.149714	-0.150334	0.109586
158219	DZIP1	-0.039906	0.129687	-0.203953
158220	DZIP1	0.306906	-0.194523	-0.00538746
158221	DZIP1	-0.231513	-0.111231	0.429798
158222	DZIP1	0.440449	-0.126398	-0.0486003
158223	DZIP1	-0.0637271	-0.068424	-0.0779408
158224	DZIP1	-0.253609	0.150919	0.184322
158225	DZIP1	0.00947153	-1.60171e-16	0.130845
120764	UBAC2	0.0740006	-0.0849421	0
120765	UBAC2	0.188865	0.134026	-0.221798
120766	UBAC2	-0.589907	-0.241042	-0.330654
120767	UBAC2	0	0	0
120768	UBAC2	-0.0209444	-0.135057	0.016933
120769	UBAC2	-0.0331767	0	0.16612
120770	UBAC2	0.109605	-0.17597	0.199402
120771	UBAC2	-0.0402894	0.0100946	0.180637
120772	UBAC2	0.0808074	0.0219343	-0.045791
120773	UBAC2	-0.319882	-0.130104	0.0703999
52650	ARGLU1	0.434344	-0.289951	-0.247645
52651	ARGLU1	-0.332479	0.0809888	-0.162246
52652	ARGLU1	-0.0196108	-0.500473	-0.274049
52653	ARGLU1	-0.03872	-0.129466	-0.0412051
52654	ARGLU1	-0.00266084	0.122534	-0.371037
52655	ARGLU1	-0.142761	-0.179979	-0.0302897
52656	ARGLU1	-0.084725	-0.329968	-0.221113
52657	ARGLU1	-1.1444	0.0417887	-0.158689
52658	ARGLU1	-0.221298	-0.595471	-0.100906
52659	ARGLU1	-0.0805742	0.0695995	-0.100126
63613	BIVM	0.145954	-0.0470486	-0.227342
63614	BIVM	0.0600459	-0.163122	-0.199979
63615	BIVM	0.0926149	0.207898	-0.0688254
63616	BIVM	0.0674225	0.177223	-0.364571
63617	BIVM	0.222809	-0.112114	0.0139481
63618	BIVM	0.183991	0.0187785	-0.12435
63619	BIVM	-0.0971888	-0.122836	-0.0400378
63620	BIVM	-0.00216075	0.01309	-0.038026
63621	BIVM	0.129024	0.045286	-0.119343
63622	BIVM	0.176769	0.12096	0.215681
111248	ERCC5	0.4857	-0.167309	0.0338599
111249	ERCC5	0.162992	-0.315561	-0.181086
111250	ERCC5	0.0151267	-0.264161	0.0503056
111251	ERCC5	0.142617	-0.243197	-0.100685
111252	ERCC5	-0.220709	-0.0293313	0.0383353
111253	ERCC5	0.435061	-0.0605415	-0.209868
111254	ERCC5	0.179754	-0.192578	-0.0584416
111255	ERCC5	0.377946	-0.260998	-0.283102
111256	ERCC5	-0.00538344	-0.154594	0.037088
111257	ERCC5	0.121346	0.128293	-0.0642588
35445	TPP2	-0.243531	-0.291965	0.282023
35446	TPP2	-0.0885046	-0.133459	0.0777924
35447	TPP2	-0.112429	-0.146868	0.322451
35448	TPP2	-0.0483313	0.0423538	0.236636
35449	TPP2	0.404821	-0.00625899	-0.210936
35450	TPP2	-0.0175662	0.0208623	0.502057
35451	TPP2	-0.0787253	-0.0942361	-0.0380745
35452	TPP2	0.115953	-0.0990071	0.255777
35453	TPP2	-0.00261715	0.211724	0.26899
35454	TPP2	-0.35617	-0.219051	0.177646
35435	KDELC1	-0.122867	0.0525318	0.123151
35436	KDELC1	0	-0.315427	0.111941
35437	KDELC1	0.264047	-0.235328	0.152759
35438	KDELC1	0.231845	0.0952827	0.241737
35439	KDELC1	-0.0904335	-0.166086	0.184088
35440	KDELC1	0.421755	0	-0.0751559
35441	KDELC1	-0.00684107	0.0450564	0.0220895
35442	KDELC1	0.51075	-0.269834	-0.0418267
35443	KDELC1	0.107975	-0.0201076	0.188022
35444	KDELC1	0.158181	0.00955143	0.0974312
35465	CARS2	-0.23964	0.0534773	-0.616394
35466	CARS2	-0.134074	0.0384425	0.10979
35467	CARS2	0.106474	-0.175368	-3.21671
35468	CARS2	0.123978	0.0384964	0.00817643
35469	CARS2	-0.0406345	0.00127319	-2.53499
35470	CARS2	-0.0663011	-0.280527	-0.792406
35471	CARS2	-0.3132	-0.0910817	-0.0784935
35472	CARS2	-0.493408	0.0144374	-1.91449
35473	CARS2	0.159234	-0.364742	-3.00499
35474	CARS2	0.00779094	0.338485	-0.833349
16744	ARHGAP32	0.0122783	-0.0878229	-0.337294
16745	ARHGAP32	0.342657	0.080014	-0.233855
16746	ARHGAP32	0.161886	-0.325084	-0.0613569
16747	ARHGAP32	-0.061353	-0.128238	-0.0908307
16748	ARHGAP32	0.209155	-0.228601	0.258183
16749	ARHGAP32	-0.194662	0.0191222	0.15201
16750	ARHGAP32	-0.183404	-0.298756	0.101656
16751	ARHGAP32	0.127213	-0.0367118	0.127933
16752	ARHGAP32	-0.0854477	0.0111775	-0.0166147
16753	ARHGAP32	0.247024	0.185746	-0.0310018
37994	STT3A	-0.160188	-0.495181	-0.194036
37995	STT3A	-0.143435	-0.229	0.0621962
37996	STT3A	0.11348	-0.279971	-0.225567
37997	STT3A	-0.17893	-0.141434	-0.254361
37998	STT3A	-0.0233382	-0.17054	-0.39943
37999	STT3A	0.157488	-0.306571	-0.144122
38000	STT3A	0.270935	-0.23411	-0.431376
38001	STT3A	0.115953	-0.380475	-0.371872
38002	STT3A	0.237249	-0.0848938	-0.114315
38003	STT3A	0.139858	-0.301836	-0.291319
105277	ADAMTS8	-0.0223201	-0.275339	-0.0587011
105278	ADAMTS8	0.22803	0.220852	-0.0596212
105279	ADAMTS8	-0.101381	0.067379	0.18692
105280	ADAMTS8	0	0.0659976	0.0842477
105281	ADAMTS8	0.129881	-0.119093	0.159209
105282	ADAMTS8	0.243635	0.0100062	-0.117018
105283	ADAMTS8	0.131661	-0.0231692	-0.0609959
105284	ADAMTS8	-0.562211	-0.113579	0.370507
105285	ADAMTS8	0.114318	-0.104002	0.0163644
105286	ADAMTS8	0.130781	0.0294175	-0.207068
20936	ACRV1	0.0810464	0.107202	-0.166307
20937	ACRV1	-0.0596012	-0.0361059	0.0777924
20938	ACRV1	0.17906	0.0273062	-0.106228
20939	ACRV1	0.0419652	-0.249358	0.0858434
20940	ACRV1	0.15049	0.0140603	-0.000189166
20941	ACRV1	-0.0938648	-0.163875	-0.0578855
20942	ACRV1	-0.267275	-0.178354	0.0403085
20943	ACRV1	-0.349546	0.203636	0.190998
20944	ACRV1	-0.107332	0.15321	-0.186263
20945	ACRV1	-0.106001	0.00699611	-0.0721495
124504	ETS1	0.139031	0.105163	-0.182169
124505	ETS1	-0.227392	0.0781732	0.098839
124506	ETS1	-0.184733	-0.0742405	0.100169
124507	ETS1	0.0603804	0.197394	-0.171102
124508	ETS1	-0.34485	0.0527492	0.148183
124509	ETS1	-0.0431888	0.1595	-0.0607288
124510	ETS1	0.0991047	0.0404912	-0.0495733
124511	ETS1	-1.60171e-16	-0.0670742	-0.147889
124512	ETS1	0.398385	0.00965478	0.149203
124513	ETS1	-0.100393	-0.174529	-0.0395349
150933	SLC37A2	0.110722	0.0543433	-0.289543
150934	SLC37A2	-0.011261	0.0286467	-0.0201037
150935	SLC37A2	0.141359	0.0691439	-0.0445729
150936	SLC37A2	-0.00483988	-0.0790814	0.159805
150937	SLC37A2	0.0465626	0.308133	0.0878313
150938	SLC37A2	-0.16069	-0.0166126	-0.176009
150939	SLC37A2	-0.0215269	0.0189806	-0.106617
150940	SLC37A2	0.130743	-0.032019	0.130761
150941	SLC37A2	0.107646	-0.0952018	-0.314084
150942	SLC37A2	-0.144168	-0.119461	0.221617
27935	KLB	0.118644	-0.174293	-0.0655702
27936	KLB	-0.0276116	-0.0683468	-0.207311
27937	KLB	0.0200987	0.0758918	-0.177765
27938	KLB	-0.147377	-0.222065	0.210132
27939	KLB	0.0631665	0.151627	-0.0684951
27940	KLB	-0.15007	-0.113465	0.159716
27941	KLB	-0.264225	-0.0890267	0.0294271
27942	KLB	-0.107389	0.206903	-0.0754759
27943	KLB	-0.0496191	0.349899	0.0899075
27944	KLB	-0.199216	-0.0701575	0.247482
132944	TMED7	-0.0989464	0.0805867	-0.0802672
132947	TMED7	-0.099047	-0.251647	-0.0166147
132948	TMED7	0.198932	-0.14291	0.00660542
132950	TMED7	-0.171575	0.0229673	-0.0885816
132951	TMED7	0.185399	0.176224	0.0471557
132952	TMED7	0.156704	0.0407993	-0.218586
132953	TMED7	-0.290265	0.00598445	-0.105543
7194	APC	0.157885	-0.228235	0.0105415
7195	APC	0.108887	-0.129896	-0.0591895
7196	APC	0.0974171	-0.266427	0.187994
7197	APC	0.504368	0.0415902	-0.0311199
7198	APC	-0.0384509	-0.0915505	0.165948
7199	APC	0.650632	-0.00573637	0.184015
7200	APC	0.281797	0.0645636	0.0676378
7201	APC	0.200473	-0.123642	0.0303694
7202	APC	0.291864	-0.0916317	-0.0988368
7203	APC	0.167892	0.0207699	0.0270022
44583	NREP	0.431306	0.146155	-0.170968
44584	NREP	0.134625	-0.393068	0.112746
44585	NREP	-0.0925631	0.239299	-0.165909
44586	NREP	-0.357464	-0.099265	0.330257
44587	NREP	-0.0368704	-0.482817	0.00647485
44588	NREP	0.288788	-0.239131	-0.178183
44589	NREP	0.488804	0.100066	0.227608
44590	NREP	0.381419	-0.0705873	0.25205
44591	NREP	0.257112	0	-0.208216
44592	NREP	0.174373	-0.0927365	0.072056
7214	WDR36	0.169304	-0.26829	0
7215	WDR36	-0.0472754	0.0690008	0
7216	WDR36	-0.0638388	-0.0876891	0
7217	WDR36	0.0994383	0.0476079	-0.364204
7218	WDR36	0.234324	-0.147729	0
7219	WDR36	0.251839	0.0636262	-0.0580799
7220	WDR36	-0.0335908	-0.326471	-0.358901
7221	WDR36	0.250617	-0.0824808	0.111763
7222	WDR36	0.0379806	0.163566	-0.239087
7223	WDR36	-0.0677771	0.0374961	-0.271965
200829	OSTF1	0.211227	-0.179072	0.141707
200830	OSTF1	0.133302	0.281454	0.154595
200831	OSTF1	0	-0.0121581	0.0272658
200832	OSTF1	0.110708	-0.113922	-0.200831
200833	OSTF1	-0.0186836	-0.0297265	0.0494684
200834	OSTF1	-0.0629915	0.0296734	0.0793796
200835	OSTF1	0.109965	-0.137237	0.52176
200836	OSTF1	0.129024	-0.230308	0.0803741
200837	OSTF1	-0.141758	0.258646	0.35568
200838	OSTF1	0.036042	-0.189595	0.10787
117598	RFK	-0.390563	-0.177807	-0.0812321
117599	RFK	-0.0112315	-0.324676	-0.11635
117600	RFK	0.226613	0.0207918	0.110443
117601	RFK	-0.142307	-0.173306	0.0412342
117602	RFK	0	-0.106572	0
117603	RFK	-0.00582909	-0.143862	-0.0701982
117604	RFK	0.467135	-0.130306	-0.0759081
117605	RFK	-0.00653717	-0.335224	-0.233965
117606	RFK	0	0.0362754	-0.207708
117607	RFK	0	0.0475701	0
21184	UBQLN1	0.424392	-0.137801	-0.203874
21185	UBQLN1	-0.140808	0.110917	-0.063343
21186	UBQLN1	-0.143292	-0.100228	-0.212292
21187	UBQLN1	-0.0393729	0.0297214	-0.232724
21188	UBQLN1	-0.099629	0.177299	-0.334643
21189	UBQLN1	-0.0296502	0.00763044	0.238184
21190	UBQLN1	0.237764	0.0846928	0.226123
21191	UBQLN1	0.0333443	0.010061	0.0691145
21192	UBQLN1	0.0203297	-0.0560654	0.0642363
21193	UBQLN1	0.183497	0.0882535	0.315791
103707	NAA35	0.403522	0.130985	0.068582
103708	NAA35	0.222976	-0.174898	0.11693
103709	NAA35	0.174703	-0.025294	-0.294926
103710	NAA35	0.130521	-0.207682	-0.15727
103711	NAA35	0.185841	-0.0746108	-0.0604347
103712	NAA35	0.24372	0.0114574	-0.079859
103713	NAA35	0.479593	0.293565	-0.101699
103714	NAA35	0.118644	-0.0106472	-0.084066
103715	NAA35	0.218646	0.0673936	0
103716	NAA35	-0.347377	0.139469	0
78976	C9orf40	0.0291725	0.153297	-0.162211
78977	C9orf40	0.469399	0.112844	0.155228
78978	C9orf40	0.330901	-0.094567	-0.218704
78979	C9orf40	-0.124458	-0.110363	0
78980	C9orf40	0.312103	-0.299074	-0.209868
78981	C9orf40	0.0376199	0.0634683	0.062591
78982	C9orf40	0.165422	0.0506774	-0.148305
78983	C9orf40	-0.805749	0.0186342	-0.0958427
78984	C9orf40	0.220563	0.464875	0.0496401
78985	C9orf40	-0.128602	-0.118737	0.227677
103767	ANXA1	-0.0503353	0.019657	0.0839992
103768	ANXA1	-0.721354	0.0686438	-0.116636
103769	ANXA1	-0.131867	-0.0691728	-0.158648
103770	ANXA1	-0.31534	0.0658483	0.0819717
103771	ANXA1	0.0831722	-0.155888	-0.00715438
103772	ANXA1	0.262289	-0.168391	0.0726693
103773	ANXA1	0.210704	0.133438	0.103919
103774	ANXA1	-0.437918	0.188779	-0.011923
103775	ANXA1	-0.15599	-0.185582	-0.236308
103776	ANXA1	-0.335148	-0.218354	-0.0827069
148140	CTSL	0.232209	0.0501299	-0.110412
148141	CTSL	-0.14782	0.127513	-0.119924
148142	CTSL	-0.0303131	0.158428	0.576488
148143	CTSL	0.478356	-0.11607	-0.262168
148144	CTSL	0.0484433	-0.126843	-0.0057264
148145	CTSL	0.104972	-0.0503735	-0.121528
148146	CTSL	-0.00974798	-0.0022281	0.00620543
148147	CTSL	-0.321829	-0.139378	0.244395
148148	CTSL	-0.0269807	0.201313	0.112373
148149	CTSL	-0.0305895	-0.0463015	0.236022
103787	TMEM2	0.127686	0.192335	-0.0613499
103788	TMEM2	-0.216262	-0.0112307	0.0181882
103789	TMEM2	-0.264264	-0.16363	-0.0198849
103790	TMEM2	-0.28717	0.26321	-0.0565883
103791	TMEM2	-0.0111485	-0.247127	0.266877
103792	TMEM2	0.212066	0.139578	0.0210492
103793	TMEM2	0.243711	-0.408629	-0.0558659
103794	TMEM2	-0.146534	-0.0873441	0.284747
103795	TMEM2	-0.00720464	-0.129231	-0.106631
103796	TMEM2	0.316901	0.0485749	0.0105415
103777	AGTPBP1	-0.174045	-0.325802	0.068007
103778	AGTPBP1	0.334069	-0.0232975	-0.234351
103779	AGTPBP1	-0.155777	-0.179568	-0.254073
103780	AGTPBP1	-0.0200601	-0.575528	0.249684
103781	AGTPBP1	-0.0413359	-0.105225	0.275284
103782	AGTPBP1	-0.0591824	-0.204897	-0.23505
103783	AGTPBP1	0.370136	0.15946	-0.062537
103784	AGTPBP1	-0.0565147	0.148393	0.0527991
103785	AGTPBP1	0.372742	0.314258	-0.0293027
103786	AGTPBP1	0.18979	0.219161	-0.192602
177324	GOLM1	0.00591442	-0.0672632	-0.170961
177325	GOLM1	0.342892	-0.124412	-0.0881782
177326	GOLM1	0.237311	-0.13965	0.0536165
177327	GOLM1	0.105792	0.0451563	-0.0980656
177328	GOLM1	0	-0.408257	-0.187505
177329	GOLM1	-0.316907	0.0693861	-0.0794613
177330	GOLM1	0.235828	0.240517	-0.0404581
177331	GOLM1	0.167337	-0.164175	0.0980173
177332	GOLM1	-0.0518535	-0.0343807	-0.105386
177333	GOLM1	-0.0788767	0.00899783	-0.0301108
96523	FAM189A2	0.0553294	0.0567091	0.188028
96524	FAM189A2	-0.00430533	0.104803	-0.171609
96525	FAM189A2	0.348804	-0.0719751	-0.0393977
96526	FAM189A2	-0.146131	-0.136545	-0.119154
96527	FAM189A2	0.318314	-0.119385	-0.180225
96528	FAM189A2	-0.174092	0.0789946	-0.161485
96529	FAM189A2	0.332772	-0.0400241	-0.14856
96530	FAM189A2	0.408059	-0.0512736	-0.030352
96531	FAM189A2	-0.0137621	0.0510004	0.0137173
96532	FAM189A2	-0.232795	0.188134	-0.027842
96563	PSAT1	0.257762	0.275259	0.0297615
96564	PSAT1	0.101623	-0.283429	-0.0586772
96565	PSAT1	-0.323313	0.0980712	-0.132956
96566	PSAT1	0.0899277	0.236156	0.0675218
96567	PSAT1	-0.0539081	-0.411898	0.169964
96568	PSAT1	-0.0059337	-0.219664	-0.0977816
96569	PSAT1	-0.0874267	0.12178	-0.0493402
96570	PSAT1	-0.273402	0.0227501	-0.148581
96571	PSAT1	0.117702	0.0405142	0.0296953
96572	PSAT1	-0.0170892	0.120052	-0.0972607
186786	ISCA1	-0.632018	-0.0710906	-0.10301
186787	ISCA1	0.212477	-0.0885349	0.0242164
186788	ISCA1	0	0	0
186789	ISCA1	-0.0758884	-0.0957165	-0.0503888
186790	ISCA1	-0.440487	0.321928	-0.0793478
186791	ISCA1	0.244604	-0.135151	0.0446371
186792	ISCA1	0.0142975	-0.113409	0.0610262
186793	ISCA1	0.324517	-0.0496146	-0.0330288
186794	ISCA1	0.149333	0.0204599	-0.149188
186795	ISCA1	-0.200747	-0.119398	0.0657638
577	ADAM19	0.26386	0.138738	0.0427866
578	ADAM19	-0.456343	0.151111	0.0342051
579	ADAM19	0.344215	-0.0782194	0.030904
580	ADAM19	0.252603	0.0062166	-0.0728039
581	ADAM19	0.128724	-0.0212645	-0.157156
582	ADAM19	-0.217736	0.15075	0.202178
583	ADAM19	0.127608	0.0144894	0.0405726
584	ADAM19	0.00828939	0.262685	0.401555
585	ADAM19	-0.165608	-0.0802033	0.0322153
586	ADAM19	-0.0148316	-0.136848	0.29506
597	HAVCR2	-0.254177	-0.146107	0.0123334
598	HAVCR2	-0.101868	-0.148478	-0.108343
599	HAVCR2	0.320555	-0.376129	-0.123007
600	HAVCR2	0.287637	-0.22328	-0.0184207
601	HAVCR2	-0.00731715	0.038915	-0.328459
602	HAVCR2	0.145909	-0.344686	-0.0943326
603	HAVCR2	-0.0971009	0.0695083	0.209139
604	HAVCR2	-0.172963	-0.132664	-0.219156
605	HAVCR2	-0.270121	0.0314269	-0.329663
606	HAVCR2	0.232967	-0.191924	0.0383175
89475	CCNJL	-0.302441	0.137549	0.145071
89476	CCNJL	0.268094	-0.0708919	-0.137842
89477	CCNJL	-0.276395	0.0922084	-0.0498506
89478	CCNJL	-0.203593	0.0986048	0.141274
89479	CCNJL	0.264566	-0.0195804	-0.353662
89480	CCNJL	-0.262253	0.112019	0.081141
89481	CCNJL	0.276162	0.0827994	-0.00600104
89482	CCNJL	-0.0212641	0.0766758	-0.277012
89483	CCNJL	0.249879	0.113976	0.046168
89484	CCNJL	0.20855	0.10247	-0.0383222
59636	TAOK3	-0.0267341	-0.0242665	0.137911
59637	TAOK3	-0.379846	-0.0796858	0.0609131
59638	TAOK3	-0.862958	0.0698551	-0.123851
59639	TAOK3	0.654284	-0.445563	-0.325842
59640	TAOK3	-0.0936618	-0.161275	0.0777341
59641	TAOK3	-0.08955	-0.159439	0.257969
59642	TAOK3	-0.0289199	-0.14943	0.090541
59643	TAOK3	-0.214663	-0.200228	0.0238383
59644	TAOK3	-0.339088	-0.0528433	0.029633
59645	TAOK3	-0.0350332	0	-0.206688
197840	USP30	0.128541	-0.151775	0.125515
197841	USP30	-0.0482115	0.272478	-0.157633
197842	USP30	-0.0139598	-0.0502903	0.017926
197843	USP30	0.0138876	0.0811522	-0.00934671
197844	USP30	-0.216207	-0.203343	-0.131151
197845	USP30	-0.00479279	-0.0858143	0.0674326
197846	USP30	-0.078169	-0.316861	-0.258841
197847	USP30	-0.42729	-0.358361	6.25749e-05
197848	USP30	0.362018	-0.330792	0.0438645
197849	USP30	0.16785	-0.0725572	-0.0315532
197880	SDS	0.161812	-0.0316783	-0.120187
197881	SDS	-0.00333343	-0.00944344	-0.0418256
197882	SDS	0.405763	-0.283896	0.037088
197883	SDS	-0.0555344	-0.365592	0.372207
197884	SDS	0.195094	-0.0114923	0.114067
197885	SDS	-0.260011	0.0898067	-0.0475544
197886	SDS	0.127506	-0.0442971	0.6123
197887	SDS	0.297946	-0.165058	0.22739
197888	SDS	0.151069	-0.150951	-0.136369
197889	SDS	-0.0965433	0.159753	0.167868
197870	MSI1	-0.0100265	-0.0258238	-0.0496281
197871	MSI1	0.187475	-0.129242	-0.240482
197872	MSI1	0.17284	0.108538	-0.0120851
197873	MSI1	0.215068	-0.0923372	-0.0166147
197874	MSI1	-0.890859	-0.0834501	0.230154
197875	MSI1	0.605752	0.00250402	-0.313002
197876	MSI1	0.118538	-0.14096	0.0515566
197877	MSI1	-0.323673	-0.0366909	0.172836
197878	MSI1	-0.0250988	-0.0254771	0.129733
197879	MSI1	-0.167036	-0.280788	-0.119909
50519	HNF1A	-0.0219109	-0.117438	0.142635
50520	HNF1A	-0.114174	-0.301809	-0.0897374
50521	HNF1A	0.160116	-0.170279	0.039773
50522	HNF1A	0.114231	0.0209412	-0.193123
50523	HNF1A	-0.268455	-0.185145	0.197422
50524	HNF1A	0.250293	-0.212151	-0.311391
50525	HNF1A	0.26727	-0.0887801	0.0952616
50526	HNF1A	-0.126595	0.0261652	-0.219285
50527	HNF1A	0.121116	-0.0710906	-0.0505066
50528	HNF1A	0.0942092	-0.107832	0.361
50459	FBXO21	-0.201194	-0.179361	-0.22709
50460	FBXO21	-0.112888	0.0766451	-0.232756
50461	FBXO21	-0.02665	0.0518087	-0.0809286
50462	FBXO21	-0.138738	-0.0109931	0.0287283
50463	FBXO21	-0.253831	-0.17032	0.111133
50464	FBXO21	-0.036076	0.0778114	-0.185639
50465	FBXO21	-0.118976	-0.204918	0.0712299
50466	FBXO21	0.0639477	-0.174006	0.05739
50467	FBXO21	0.230913	0.07534	-0.0583924
50468	FBXO21	0.373523	-0.208641	0.150698
73103	TBX3	0.165864	0.147736	-0.394759
73104	TBX3	0.0400505	-0.102599	-0.156457
73105	TBX3	0.0703462	-0.493979	-0.0584471
73106	TBX3	0.210662	0.0985638	0.188022
73107	TBX3	0.129524	-0.21986	0.370201
73108	TBX3	0.26217	0.200303	-0.234669
73109	TBX3	0.167805	0.0971073	0.137867
73110	TBX3	-0.238003	-0.0999375	0.007822
73111	TBX3	-0.059063	-0.164184	-0.0166147
73112	TBX3	0.218319	0.136268	0.00945308
192636	OASL	-0.0292557	-0.117473	-0.150015
192637	OASL	0.170021	0.114092	-0.285164
192638	OASL	-0.0595828	-0.134627	0.131052
192639	OASL	-0.363831	0.227134	-0.0202625
192640	OASL	0.228407	0	0.0391574
192641	OASL	0	0.194778	-0.0984257
192642	OASL	-0.0070309	0.0428916	-0.0687893
192643	OASL	-0.0847987	0.0401335	-0.149693
192644	OASL	-0.00621345	0.134473	-0.128011
192645	OASL	0.0903082	0.0849269	0.102029
69065	HRK	-0.0610372	-0.13986	0.0579252
69066	HRK	-0.0149408	0.0678592	0.050002
69067	HRK	0.212566	-0.0899299	0.0223028
69068	HRK	-0.451141	-0.123654	-0.179811
69069	HRK	0.110575	0.0679751	-0.270259
69070	HRK	-0.772366	0.229628	-0.425029
69071	HRK	-0.0684647	0.144898	-0.0978658
69072	HRK	-0.011208	-0.059968	0.0468811
69073	HRK	-0.0282495	-0.188183	-0.0546889
69074	HRK	-0.0589132	-0.0814048	0.204607
148705	RNFT2	0.374687	0.110996	0.217254
148706	RNFT2	0.131838	-0.234008	0.16689
148707	RNFT2	0.202936	0.0171176	-0.239818
148708	RNFT2	-0.0888398	0.0182767	-0.1511
148709	RNFT2	0.27883	-0.162255	-0.270071
148710	RNFT2	0.388516	-0.151863	-0.0742726
148711	RNFT2	0.277039	0.0787692	0.154496
148712	RNFT2	-0.0827256	0.311741	-0.0855373
148713	RNFT2	0.100716	0.00618448	0.245757
148714	RNFT2	0.236877	0.0391004	-0.106366
57486	P2RX4	-0.0117877	0.0191015	0.141965
57487	P2RX4	0.186063	-0.303874	0.421667
57488	P2RX4	-0.0683821	0.019838	0.308097
57489	P2RX4	0	-0.423651	0
57490	P2RX4	-0.163709	0.0987893	0.0398081
57491	P2RX4	0.110354	-0.136548	0.0665969
57492	P2RX4	0.230072	0.214933	0.0722666
57493	P2RX4	0.178523	0.264213	0.0555838
57494	P2RX4	-0.0160706	0.0308879	0.216377
57495	P2RX4	0.260861	0.164119	0.125553
152071	CCDC64	0.151211	-0.144396	-0.189911
152072	CCDC64	0.257478	0.0518316	0.162199
152073	CCDC64	-0.417282	-0.21675	0.0607653
152074	CCDC64	-0.178949	-0.115077	0.0524659
152075	CCDC64	-0.00637419	-0.285294	-0.247758
152076	CCDC64	0.283945	-0.160463	0.371385
152077	CCDC64	0.310842	0.00845874	-0.0166147
152078	CCDC64	-0.0992096	-0.085214	0.36351
152079	CCDC64	-0.0515987	-0.0840643	-0.0858049
152080	CCDC64	0.383074	-0.109229	-0.222481
64762	DTX1	0.233253	-0.0499948	0.0642363
64763	DTX1	0.294267	0.010371	0.305736
64764	DTX1	-0.0323392	-0.221488	-0.140909
64765	DTX1	0.139527	0.174816	-0.00653764
64766	DTX1	-0.0364586	0.0296267	-0.0405904
64767	DTX1	0.0422287	-0.185455	0.288362
64768	DTX1	-0.0892724	-0.0950709	-0.119604
64769	DTX1	0.482923	0.0274103	-0.224102
64770	DTX1	0.336149	-0.130656	0.00356593
64771	DTX1	0.0648603	-0.234599	-0.233325
64792	TRAFD1	0.209621	0.128744	-0.118093
64793	TRAFD1	-0.323359	0.0285071	0.0197341
64794	TRAFD1	-0.0977428	-0.308784	-0.0596203
64795	TRAFD1	0.170398	-0.0353225	-0.0475533
64796	TRAFD1	-0.0524238	0.0326662	0.133004
64797	TRAFD1	0.0533207	-0.319173	0.0398059
64798	TRAFD1	0.120136	0.279482	0.137777
64799	TRAFD1	0	-0.121503	0
64800	TRAFD1	0.190455	0.0844875	-0.244202
64801	TRAFD1	0.298342	0.185403	0.178733
71552	DMTF1	-0.16256	0	0.278868
71553	DMTF1	-0.186259	0.0571145	-0.0385099
71554	DMTF1	-0.160608	-0.203615	0.094818
71555	DMTF1	-0.132907	0.0084167	0.0348608
71556	DMTF1	-0.215371	-0.351375	0.199751
71557	DMTF1	0.0546345	-0.161898	-0.0738105
71558	DMTF1	-0.0788552	-0.13965	-0.109558
71559	DMTF1	0.199294	0.11877	-0.495694
71560	DMTF1	0.141042	-0.338216	-0.16804
71561	DMTF1	0.330904	0.00964096	0.013587
170951	OCM2	0.119097	0.0227092	-0.0455119
170952	OCM2	0	0	0
170953	OCM2	-0.482159	-0.208641	0.217937
78523	TMEM243	-0.100962	0.058479	0.105971
78524	TMEM243	-0.200216	0.0199046	0.0529143
78525	TMEM243	0.288191	-0.194824	0.0418864
78526	TMEM243	0.225018	0.045774	-0.108095
78527	TMEM243	-0.471546	-0.253666	-3.18297e-05
78528	TMEM243	-0.171301	0.0304449	0.00616516
78529	TMEM243	-0.037105	0.141589	-0.121733
78530	TMEM243	-0.324306	0.00991039	0.390996
78531	TMEM243	-0.00926098	-0.109909	0.0113729
78532	TMEM243	0.146022	-0.103424	-0.137844
82526	CCDC146	-0.101161	0.061363	-0.0882128
82527	CCDC146	0.00408118	-0.124293	-0.0304004
82528	CCDC146	0.447717	0.1197	-0.0301744
82529	CCDC146	-0.297328	-0.0682693	-0.287459
82530	CCDC146	0.0474153	0.0756643	-0.239052
82531	CCDC146	-0.150339	0.0316456	0.0460897
82532	CCDC146	0.244399	0.041907	6.25749e-05
82533	CCDC146	0.134689	0.0157768	-0.286768
82534	CCDC146	-0.00391844	-0.0403946	-0.227513
82535	CCDC146	0.391382	-0.118602	-0.0612633
129485	TMEM60	0.156308	0.110503	-0.0592438
129486	TMEM60	-0.0115588	-0.500623	-0.192119
129487	TMEM60	0.242	-0.226555	0.141787
129488	TMEM60	0.254052	-0.12754	-0.0407406
129489	TMEM60	-0.322112	-0.272367	-0.0449206
129490	TMEM60	0.311786	-0.283561	0.0790345
129491	TMEM60	-0.0109629	-0.13017	-0.0884521
129492	TMEM60	-0.0262827	-0.583348	-0.161753
129493	TMEM60	-0.325587	-0.152731	0.0489251
129494	TMEM60	0.128357	-0.170238	0.0459336
197230	POM121C	-0.101769	-0.14295	0.0175218
197231	POM121C	-0.271248	-0.307316	-0.0881544
197232	POM121C	-0.133524	-0.32067	-0.0982028
197233	POM121C	-0.201562	0.173367	0.266685
197234	POM121C	0.0917304	-0.0577155	-0.0900549
197235	POM121C	-0.0892724	0.0368204	-0.0916714
197236	POM121C	0.531061	-0.279593	-0.125067
197237	POM121C	0.551694	-0.0950266	-0.142896
197238	POM121C	0.425797	0.193483	-0.153044
197239	POM121C	-0.230989	0.0526065	-0.113604
129535	CD36	0.267316	0.0364682	0.122342
129536	CD36	-0.327342	-0.0698108	-0.240156
129537	CD36	0.0425977	-0.148505	0.346134
129538	CD36	-0.0181808	0.111862	-0.211226
129539	CD36	-0.0389996	0.214783	0.130098
129540	CD36	-0.0855732	-0.232034	-0.155849
129541	CD36	-0.273969	-0.0704407	-0.13504
129542	CD36	-0.276075	-0.35939	0.140812
129543	CD36	0.227929	0.131173	-0.0500438
129544	CD36	0.161674	0.0147832	0.352405
75479	UGT2A3	-0.419347	0.0682018	-0.106605
75480	UGT2A3	-0.107764	-0.123454	0.155733
75481	UGT2A3	0.224767	-0.108205	0.105445
75482	UGT2A3	-0.0296617	-0.201541	0.0574858
75483	UGT2A3	-0.132949	-0.163341	-0.0431541
75484	UGT2A3	0.109306	-0.576318	-0.0807904
75485	UGT2A3	-0.377125	0.0203531	-0.0810217
75486	UGT2A3	0.0551416	0.0916998	0.0220895
75487	UGT2A3	0.247399	0.0119835	-0.00951366
75488	UGT2A3	0.606603	0.0198736	0.133658
203260	CSN2	0.137029	0.128825	0.0951861
203261	CSN2	-0.429205	-0.297792	0.189399
203262	CSN2	0.0982103	-0.211772	-0.100906
203263	CSN2	0.156066	-0.136132	0.100801
203264	CSN2	-0.258081	-0.252709	0.0590095
203265	CSN2	-0.0844713	0.131773	-0.267371
203266	CSN2	0.243623	-0.108312	-0.131779
203267	CSN2	-0.0632559	-0.185361	0.0201003
203268	CSN2	0.163898	-0.0301071	-0.199829
203269	CSN2	-0.0615183	0.211097	0.106288
162960	UGT2B28	0.487694	-0.105862	-0.165488
162961	UGT2B28	0.166074	0.0805111	0.347715
162962	UGT2B28	0.410214	-0.0397454	0.255937
162963	UGT2B28	0.189074	0.0355928	0.102661
162964	UGT2B28	0.185056	-0.341849	0.0673143
162965	UGT2B28	0.111597	0	0.123812
162966	UGT2B28	0.114104	0.0212165	-0.0398023
162967	UGT2B28	-0.130582	0.0639424	0.249635
162968	UGT2B28	0	0	0
162969	UGT2B28	-0.152003	0.152003	0
39305	PNPLA8	0.158834	-0.186848	0.0842101
39306	PNPLA8	-0.179579	-0.194895	-0.332201
39307	PNPLA8	-0.0263948	0.099605	0.217665
39308	PNPLA8	0.327771	-0.0143553	0.0730903
39309	PNPLA8	0	0	0
39310	PNPLA8	0.240316	0.259983	0.224829
39311	PNPLA8	-0.376867	-0.13916	-0.240156
39312	PNPLA8	-0.211559	0.0480076	0.250683
39313	PNPLA8	-0.0535532	-0.192306	0.0481835
39314	PNPLA8	0.233047	0.183903	0.0944223
40065	HILPDA	0.282998	0.0233256	-0.127491
40066	HILPDA	0.236251	-0.249246	0.177053
40067	HILPDA	0.00257624	0.110817	-0.320071
40068	HILPDA	0.295522	0.180158	-0.123473
40069	HILPDA	0.130735	0.002835	-0.359962
40070	HILPDA	-0.228653	0.203963	0.0469046
40071	HILPDA	-0.0159549	0.0749621	-0.0395168
40072	HILPDA	0.241942	-0.0858953	-0.144144
40073	HILPDA	0.0214392	-0.151679	-0.159694
40074	HILPDA	0	0	0
39265	FAM71F1	-0.0203823	0.0794098	-0.12406
39266	FAM71F1	-0.0120092	0.102811	0.125855
39267	FAM71F1	0.454175	-0.213515	0.0932387
39268	FAM71F1	-0.427196	-0.236734	0.0501208
39269	FAM71F1	-0.2767	0.210908	0.285168
39270	FAM71F1	-0.308785	0.0218682	-0.111552
39271	FAM71F1	0	0	0
39272	FAM71F1	0.194457	0.0642191	0.10979
39273	FAM71F1	0.166764	-0.309165	0
39274	FAM71F1	-0.190323	-0.192901	-0.190026
39255	RINT1	-0.377653	-0.255787	-0.0972178
39256	RINT1	0.141211	-0.0749621	-0.0923694
39257	RINT1	0.159799	-0.215729	-0.0498817
39258	RINT1	-0.0629063	-0.0929685	-0.0166147
39259	RINT1	0.316063	-0.213595	0.0761847
39260	RINT1	0.397667	-0.0703893	0.210635
39261	RINT1	-0.0979789	-0.203624	-0.0698304
39262	RINT1	0.503964	0.175833	-0.173694
39263	RINT1	0.150795	-0.47447	-0.0790095
39264	RINT1	0.166764	-0.147153	0.111909
164009	SRPK2	0.31022	-0.0827097	0.045159
164010	SRPK2	-0.225433	0.112759	0.0516616
164011	SRPK2	0.0923579	0.00486646	-0.0408299
164012	SRPK2	0.134849	-0.0784923	-0.143496
164013	SRPK2	-0.0243792	0.0877571	0.050002
164014	SRPK2	0.160674	-0.153279	-0.165737
164015	SRPK2	-0.184686	0.0443941	-0.081536
164016	SRPK2	-0.0193124	-0.275588	-0.0299702
164017	SRPK2	-0.0528943	0.0545797	0.134913
164018	SRPK2	-0.0855039	0.103878	0.126085
46511	TES	-0.0905521	0.0106332	0.0682904
46512	TES	0.22567	-0.0617177	0.15769
46513	TES	-0.307219	0.0327084	-0.000743321
46514	TES	0.250544	-0.0749813	0.290405
46515	TES	-0.0586981	0	0.320135
46516	TES	0.0622513	0.0355008	0.0298039
46517	TES	0.112243	0.0914251	-0.0382111
46518	TES	-0.194738	0.028906	-0.0217161
46519	TES	0.190842	0.0798342	-0.0564241
46520	TES	-0.344198	0.411979	-0.421023
151571	MDFIC	0.188135	-0.319451	-0.0686267
151572	MDFIC	-0.128928	-0.223136	-0.109558
151573	MDFIC	-0.0264462	0.0186342	-0.093217
151574	MDFIC	0	0	-0.0308625
151575	MDFIC	0.333468	-0.287607	0.062444
151576	MDFIC	-0.388712	-0.161731	-0.0511805
151577	MDFIC	0.0737734	0.00404036	-0.17503
151578	MDFIC	0.0485505	0.215007	0.0302547
151579	MDFIC	-0.00342967	-0.246515	-0.0916013
151580	MDFIC	0.432764	0.0484224	0.0707426
194641	MTO1	-0.0921811	0.22522	-0.722452
194642	MTO1	-0.493534	0.105658	-0.172497
194643	MTO1	-0.0370454	-0.0692627	-0.0609959
194644	MTO1	0	0.0585731	-0.248671
194645	MTO1	0.0851449	-0.090322	-0.474245
194646	MTO1	-0.316724	0.00440518	-0.137428
194647	MTO1	-0.657588	0.271787	-0.268126
194648	MTO1	-0.427543	0.26132	-0.32598
194649	MTO1	-0.0682347	-0.0528167	-0.096101
194650	MTO1	-0.88327	0.37532	-0.328542
100105	BAI3	-0.141765	-0.120631	-0.0472641
100106	BAI3	0.14874	-0.0713482	0.141329
100107	BAI3	0.0354479	0.07113	0.0653325
100108	BAI3	0.171763	0.014812	-0.21965
100109	BAI3	0.139624	0.0114864	0.323348
100110	BAI3	0.258422	-0.191148	-0.0252278
100111	BAI3	0.323374	0.102306	0.0151445
100112	BAI3	-0.277215	-0.0693016	-0.137456
100113	BAI3	-0.324124	-0.143493	-0.0472793
100114	BAI3	-0.0800956	-0.235338	0.0633845
100115	ANKRD6	-0.121667	0.0277154	0.327222
100116	ANKRD6	0.0688018	0.153296	-0.0978125
100117	ANKRD6	-0.123145	-0.141968	-0.346087
100118	ANKRD6	0.213301	0.116351	-0.197102
100119	ANKRD6	0.139949	0.149224	0.183552
100120	ANKRD6	-0.0875419	-0.0895477	0.165815
100121	ANKRD6	-0.0640878	-0.110367	-0.137456
100122	ANKRD6	-0.0635522	0.0188975	0.0464034
100123	ANKRD6	0.119254	0.0927133	-0.129795
100124	ANKRD6	0.190849	-0.135708	-0.243733
11501	HTR1B	-0.0144375	-0.0249954	0.161145
11502	HTR1B	-0.309233	-0.118334	-0.0258332
11503	HTR1B	-0.355651	-0.151939	-0.0907451
11504	HTR1B	0.129217	-0.152628	-0.201729
11505	HTR1B	0.14568	-0.00231882	0.11115
11506	HTR1B	-0.468293	-0.284992	-0.169744
11507	HTR1B	-0.00690431	0.00197594	0.490158
11508	HTR1B	0.210178	-0.144962	-0.054622
11509	HTR1B	0.344192	-0.0397716	0.0465059
11510	HTR1B	0.282099	0	-0.133094
181048	KHDC1	0.650352	-0.0578698	0.117916
181050	KHDC1	-0.087948	-0.108875	0.347884
181051	KHDC1	0.209593	0.162778	-0.261074
181052	KHDC1	-0.442339	-0.192	-0.0359394
181053	KHDC1	-0.100454	-0.0951323	0.0906647
170551	KIAA1009	-0.185956	0.0503946	-0.0698064
170552	KIAA1009	-0.468728	-0.0200859	-0.146038
170553	KIAA1009	0.434579	-0.0228919	-0.0166147
170554	KIAA1009	0.346	-0.0712199	-0.254361
170555	KIAA1009	0.38326	0.00310933	-0.416129
170556	KIAA1009	0.165592	0.00687452	-0.254893
170557	KIAA1009	-0.605661	0.0133627	-0.0988658
170558	KIAA1009	0.279945	-0.0633828	-0.0673049
170559	KIAA1009	0.06079	-0.0280883	-0.224992
170560	KIAA1009	-0.21538	-0.469677	0.00375233
170581	SYNCRIP	0	0	0
170582	SYNCRIP	0	0	0
170583	SYNCRIP	-0.0308908	-0.547898	-0.159745
170584	SYNCRIP	0	0	0
170585	SYNCRIP	-0.0922952	-0.371411	-0.291474
170586	SYNCRIP	0.120071	-0.199033	0.110443
170587	SYNCRIP	-0.175346	0.0705374	-0.17796
170588	SYNCRIP	0.189948	-0.256906	-0.120777
170589	SYNCRIP	0	-0.199531	0
170590	SYNCRIP	0.12064	-1.60171e-16	-0.214181
70323	SNX14	-0.189298	-0.341693	0.184584
70324	SNX14	-0.425403	-0.272311	-0.298401
70325	SNX14	-0.0480423	-0.321425	-0.312151
70326	SNX14	-0.206456	-0.191586	0.271623
70327	SNX14	-0.0425561	-0.0850714	-0.0807719
70328	SNX14	0	-0.626127	-0.096366
70329	SNX14	0.240053	-0.0987574	0.0867023
70330	SNX14	0.488254	-0.122302	0.0524119
70331	SNX14	-0.239943	-0.300169	0.153805
70332	SNX14	0.256354	-0.0788659	-0.112333
72943	NT5E	-0.174228	0.286605	-0.386978
72944	NT5E	-0.151026	-0.0695409	-0.0956175
72945	NT5E	-0.285932	-0.0393942	-0.26103
72946	NT5E	0.287944	0.00290306	0.0804262
72947	NT5E	0.29845	-0.349315	-0.02793
72948	NT5E	-0.200519	-0.151285	-0.00379067
72949	NT5E	0.225492	0	0.0188029
72950	NT5E	0.364941	0.322285	-0.362659
72951	NT5E	0.395417	-0.0302012	-0.0078975
72952	NT5E	-0.188214	-0.0971225	0.352752
64258	MRAP2	-0.029412	0.0872036	0.00255756
64259	MRAP2	0.0469496	-0.194919	-0.130243
64260	MRAP2	-0.0283796	-0.145145	0.0344316
64261	MRAP2	0.103614	0.321347	-0.0450856
64262	MRAP2	0.118644	-0.283431	-0.103137
64263	MRAP2	-0.420627	0.0345021	-0.16404
64264	MRAP2	-0.097452	-0.0443551	0.0662773
64265	MRAP2	0.118936	0.0377134	-0.0871187
64266	MRAP2	0.34172	-0.121983	0.0609626
64267	MRAP2	0.0890092	0.0356239	-0.0673786
162940	EPHA7	-0.22932	0.0476803	-0.0166147
162941	EPHA7	-0.00462773	0.00867544	0.143971
162942	EPHA7	0.128468	-0.0567957	-0.0123274
162943	EPHA7	-0.144751	0.00374303	0.377537
162944	EPHA7	-0.0042029	0.198263	0.066662
162945	EPHA7	0.244293	-0.0110158	0.065354
162946	EPHA7	0.142984	0.147757	-0.111175
162947	EPHA7	-0.0443175	-0.122088	-0.309636
162948	EPHA7	-0.0806367	0.235857	0.11785
162949	EPHA7	0.354607	-0.0905041	-0.0396885
162930	AKIRIN2	-0.13543	-0.0518063	-0.102323
162931	AKIRIN2	0.385835	-0.187786	0.130205
162932	AKIRIN2	0.121133	-0.142405	-0.0529771
162933	AKIRIN2	-0.032578	-0.106803	-0.147635
162934	AKIRIN2	-1.60171e-16	0.0185201	0.0240009
162935	AKIRIN2	-0.284923	-0.411189	-0.170252
162936	AKIRIN2	0	0	0
162937	AKIRIN2	0	-0.109661	0
162938	AKIRIN2	0	0.0396875	-0.117328
162939	AKIRIN2	0.422634	-0.229841	-0.130432
162910	ORC3	0	0	0
162911	ORC3	-0.0216431	-0.0991736	0.139906
162912	ORC3	-0.0486736	0.11163	0.0513403
162913	ORC3	0	0.0542278	-0.0513593
162914	ORC3	-0.108389	-0.123638	-0.0420178
162915	ORC3	0.0995357	0	0
162916	ORC3	-0.0811905	0.00997073	-0.19069
162917	ORC3	0	0	0
162918	ORC3	0.39383	0.0204641	-0.397219
162919	ORC3	-0.177452	0.0461119	0
163040	LCA5	-0.0723695	0.00337857	-0.0377164
163041	LCA5	0.299815	-0.0843736	-0.0939966
163042	LCA5	0.342262	0.0727728	-0.0812643
163043	LCA5	-0.046404	-0.111535	-0.229852
163044	LCA5	0.0475491	-0.233802	-0.00779086
163045	LCA5	-0.150834	-0.158544	0.141329
163046	LCA5	-0.0562228	0.0797908	0.0753674
163047	LCA5	0.145568	0	-0.142665
163048	LCA5	0.106756	-0.451849	-0.140874
163049	LCA5	-0.0155365	-0.105909	0.171772
85228	MAP3K7	-0.346656	-0.109284	0.182606
85229	MAP3K7	0.145852	-0.690248	0.0507362
85230	MAP3K7	0.125421	-0.31932	-0.11307
85231	MAP3K7	0.142473	-0.788266	-0.00192533
85232	MAP3K7	0.138423	-0.080671	0.119322
85233	MAP3K7	0.251421	-0.455322	-0.259518
85234	MAP3K7	0.244221	-0.321574	-0.050403
85235	MAP3K7	0.13334	-0.31576	-0.487131
85236	MAP3K7	-0.00566201	-0.360085	0.0292684
85237	MAP3K7	-0.243112	-0.50253	-0.237154
85238	CGA	-0.0978795	0.0499249	0.101937
85239	CGA	-0.187407	0.207101	0.00778109
85240	CGA	-0.0534119	0.00201385	-0.109525
85241	CGA	-0.144282	0.124594	-0.0365175
85242	CGA	0.112476	0.244123	-0.17716
85243	CGA	-0.107084	-0.132172	0.0834968
85244	CGA	-0.193502	-0.14704	0.244366
85245	CGA	0.17226	-0.206805	-0.0303546
85246	CGA	0.150225	-0.0714211	-0.139768
85247	CGA	0.0124281	0.127506	-0.00406946
185573	GJA10	-0.0244027	0.0147129	-0.0654173
185574	GJA10	0.262211	0.028588	-0.0294372
185575	GJA10	0.233557	-0.136905	0.132656
185576	GJA10	0.108411	0.0371652	0.040266
185577	GJA10	-0.122182	-0.109853	-0.130243
185578	GJA10	0.133736	0.0256635	-0.10888
185579	GJA10	0.217899	-0.312035	0.0501623
185580	GJA10	-0.757293	-0.127278	-0.0846252
185581	GJA10	-0.0118194	0.0896755	0.294804
185582	GJA10	0.0441812	-0.127784	-0.0635755
74111	PRR5L	0.149768	0.0485928	0.141447
74112	PRR5L	0.41768	-0.1132	-0.181484
74113	PRR5L	-0.0577066	0.105102	-0.0873643
74114	PRR5L	-0.0499602	0.00295077	0.123448
74115	PRR5L	-0.00672525	0.0675037	0.135523
74116	PRR5L	-0.0555662	0.107877	0.0574752
74117	PRR5L	0.359594	0.11676	-0.0111603
74118	PRR5L	-0.0494182	-0.076986	-0.115503
74119	PRR5L	0.229756	0.0701764	-0.234557
74120	PRR5L	-0.229827	-0.0783182	0.262226
121344	LMO2	0.0982418	-0.359633	0.0883423
121345	LMO2	0.0716297	-0.153148	0
121346	LMO2	-0.278415	0.0258713	-0.275111
121347	LMO2	-0.0221809	-0.334258	-0.244102
121348	LMO2	0.244654	-0.104251	0.20619
121349	LMO2	0	-0.107542	0
121350	LMO2	-0.149664	-0.193329	-0.0776364
121351	LMO2	0.110202	-0.136848	0.200236
121352	LMO2	0	-0.165424	0.0890205
121353	LMO2	0.0344609	0.0131234	0.356343
78203	PHF21A	-0.218173	-0.319451	0.0878757
78204	PHF21A	0.139146	0.114861	-0.0529771
78205	PHF21A	-0.0581422	0.103836	0.030117
78206	PHF21A	0.274066	0.0309492	0.17236
78207	PHF21A	0.297879	-0.294163	0.224711
78208	PHF21A	0.612373	-0.0931094	0.332834
78209	PHF21A	-0.0135291	0.0378507	-0.0403776
78210	PHF21A	-0.169192	-0.252539	-0.245363
78211	PHF21A	-0.379282	0.0556095	-0.435598
78212	PHF21A	0.143647	-0.131539	0.0498087
178215	NAT10	0.145994	0.0463045	-0.0865602
178216	NAT10	0.273078	-0.0599805	-0.0303546
178217	NAT10	-0.319197	0.092629	-0.195823
178218	NAT10	0.100545	0.0544724	-0.0685314
178219	NAT10	0	0	0
178220	NAT10	0.0925209	-0.314843	-0.889083
178221	NAT10	0.167778	-0.0299673	-0.148288
178222	NAT10	-0.0267275	-0.162974	0
178223	NAT10	0	-0.132775	0.155192
178224	NAT10	-0.0866586	0.0220682	0.062591
178205	EHF	0.301275	-0.0997898	-0.265826
178206	EHF	-0.000355471	-0.183556	0.0480104
178207	EHF	-0.0600087	0.0389933	-0.0637092
178208	EHF	-0.0299942	-0.069807	-0.126962
178209	EHF	0.145276	-0.0606628	-0.0600818
178210	EHF	0.119316	-0.0742405	0.0554534
178211	EHF	-0.0196718	0.230471	0.345423
178212	EHF	0.293414	0.396788	0.00729052
178213	EHF	0.24377	-0.134703	-0.0882372
178214	EHF	-0.095291	0.0054998	0.00375233
162770	ELF5	-0.0167685	-0.132436	0.269809
162771	ELF5	-0.0492186	-0.174769	-0.221972
162772	ELF5	-0.12584	0.0115822	-0.00511908
162773	ELF5	0.189601	-0.259701	0.0414551
162774	ELF5	0.183031	0.123986	-0.1557
162775	ELF5	-0.104628	-0.103673	0.178927
162776	ELF5	-0.329432	-0.0451597	-0.127079
162777	ELF5	-0.0291523	-0.146264	0.0275991
162778	ELF5	-0.0283637	0	-0.043446
162779	ELF5	0.0551416	-0.0814276	0.394538
26995	PRRG4	0.0977943	0.00967125	-0.00762593
26996	PRRG4	0.0662097	-0.0197297	0.10483
26997	PRRG4	0.293276	-0.00882385	0.0699788
26998	PRRG4	-0.0205267	0.0737043	0.179175
26999	PRRG4	0.360483	-0.1854	0.0878029
27000	PRRG4	0.138327	-0.00553818	-0.11248
27001	PRRG4	0.0506189	-0.151101	-0.148282
27002	PRRG4	-0.131512	-0.0795683	0.0513403
27003	PRRG4	0.293041	-0.136485	0.29446
27004	PRRG4	-0.329088	0	-0.061574
42512	CAPRIN1	-0.510022	0.010403	-0.195565
42513	CAPRIN1	0.260567	-0.162057	-0.0529389
42514	CAPRIN1	0.262075	0.0099507	-0.466477
42515	CAPRIN1	0.14874	0.0846389	-0.15245
42516	CAPRIN1	0.350161	-0.0609906	-0.18108
42517	CAPRIN1	0.247553	-0.00496625	-0.339974
42518	CAPRIN1	-0.297328	0.0477069	-0.201453
42519	CAPRIN1	0.101098	-0.0709539	-0.340186
42520	CAPRIN1	0.362732	-0.142103	-0.310186
42521	CAPRIN1	0.232483	-0.0494245	-0.596724
140402	ATP5G2	0.152566	0.0565835	0.0200284
140403	ATP5G2	-0.109363	-0.0871925	0.0298584
140404	ATP5G2	-0.0302804	-0.248244	0.418369
140405	ATP5G2	0.185677	0.0880267	-0.040317
140406	ATP5G2	-0.205552	0.137504	-0.0257747
140407	ATP5G2	0.479434	0.0698548	-0.202602
140408	ATP5G2	0.23756	-0.111439	-0.0166147
140409	ATP5G2	-0.130759	-0.151217	-0.139881
140410	ATP5G2	0.110848	-0.211513	-0.341116
140411	ATP5G2	-0.107177	-0.249651	0.0890205
192646	DNAJC14	-0.0644513	0.0367555	-0.0781253
192647	DNAJC14	0.354633	0.0491223	0.0492183
192648	DNAJC14	-0.405797	0	-0.339348
192649	DNAJC14	-0.380506	-0.222714	0.236137
192650	DNAJC14	-0.0502246	0.000858492	-0.0818979
192651	DNAJC14	-0.0488973	0.0341069	-0.116077
192652	DNAJC14	0.0995357	-0.142489	0.188051
192653	DNAJC14	-0.238988	0.130537	-0.126788
192654	DNAJC14	-0.0808985	-0.0278337	-0.00170851
192655	DNAJC14	0.110486	0	0.230718
193142	CD63	0.281612	-0.0383884	-0.226997
193143	CD63	0.0201316	0.0390176	0.0598698
193144	CD63	0.328597	-0.125923	0.602289
193145	CD63	-0.0587173	0.0859716	-0.278539
193146	CD63	-0.362445	-0.126082	-0.0685181
193147	CD63	-0.551694	0.0231896	-0.0722971
193148	CD63	-0.274386	-0.254526	-0.22264
193149	CD63	-0.0317064	-0.122049	0.0500574
193150	CD63	-0.0622114	-0.15323	0.469395
193151	CD63	0.0175726	-0.13761	0.12383
169173	PRPH	-0.0014664	-0.205029	-0.240162
169174	PRPH	0.0522592	0.0630134	0.290731
169175	PRPH	0.453984	-0.151043	0.160153
169176	PRPH	0.432907	-0.10247	0.0913643
169177	PRPH	0.255982	-0.0395021	-0.158648
169178	PRPH	0.356936	-0.00450139	0.20653
169179	PRPH	0.138858	-0.132889	-0.263617
169180	PRPH	0.333107	0.154106	-0.0407094
169181	PRPH	-0.134633	0.050494	0.214433
169182	PRPH	0.397688	0.0496162	0.0197946
193152	AVIL	0.497683	0.224001	-0.00912018
193153	AVIL	-0.0858522	-0.166121	-0.143614
193154	AVIL	0	0.201408	-0.225671
193155	AVIL	-0.0432427	0.0167577	0.333498
193156	AVIL	0.0329113	0.00111423	-0.112802
193157	AVIL	0.262387	-0.143133	0.273495
193158	AVIL	-0.081931	0.0162154	0.207712
193159	AVIL	-0.0372784	-0.192679	-0.246942
193160	AVIL	0.152035	-0.124533	-0.0261375
193161	AVIL	0.15071	-0.107488	0.0311034
193172	AMHR2	0.110502	-0.473205	0.0697731
193173	AMHR2	0.228618	-0.303041	0.101214
193174	AMHR2	-0.0786765	-0.0787004	0.056947
193175	AMHR2	0.0138876	-0.428241	-0.0795664
193176	AMHR2	-0.0626766	-0.177305	0.283932
193177	AMHR2	-0.0191348	0.0676233	-0.119816
193178	AMHR2	-0.0488111	0.104935	0.204154
193179	AMHR2	-0.050692	0.0216951	0.0641422
193180	AMHR2	0.346581	0.0758374	0.0475286
193181	AMHR2	-0.123301	0.0195283	-0.183051
160124	LACRT	-0.172346	0.000316346	-0.285675
160125	LACRT	-0.00934312	0.17546	0.145478
160126	LACRT	-0.00600655	-0.0908744	-0.0956175
160127	LACRT	0.582317	-0.0689721	0.0457536
160128	LACRT	0.0895853	0.0197326	-0.332281
160129	LACRT	-0.0116823	-0.140535	0.514236
160130	LACRT	0.213096	-0.040251	0.111662
160131	LACRT	0.115522	0.0136749	-0.0348392
160132	LACRT	0.169275	-0.00492989	0.103124
160133	LACRT	0.161604	0.19596	-0.099065
92433	GDF11	0.121092	0.232564	-0.115701
92434	GDF11	-0.0057322	0.053176	-0.111319
92435	GDF11	-0.0986203	-0.0667488	0.0191984
92436	GDF11	0.120741	0.0495687	0.0102096
92437	GDF11	-0.297348	-0.0202206	-0.189066
92438	GDF11	-0.0891004	0.0267022	0.0430407
92439	GDF11	-0.320948	-0.100126	-0.00990969
92440	GDF11	-0.0287029	-0.0885647	-0.383347
92441	GDF11	0.165062	0.105627	-0.184981
92442	GDF11	-0.331673	0.0320545	0.0588981
185613	GLS2	-0.0871781	-0.352652	0.164716
185614	GLS2	0.143347	0.277444	-0.14825
185615	GLS2	-0.210256	-0.0856384	-0.152336
185616	GLS2	-0.187187	0.0801258	0.15656
185617	GLS2	-0.223621	0.0252241	0.0747671
185618	GLS2	-0.0603159	0.0397189	0.108781
185619	GLS2	0.40678	0.373198	-0.296486
185620	GLS2	0.0978914	-0.0467625	-0.0702847
185621	GLS2	-0.0301304	-0.0992268	0.196373
185622	GLS2	-0.0195934	-0.0628585	0.027351
141644	ITGA7	-0.144325	-0.00187973	0.0931418
141645	ITGA7	-0.303085	0.182974	-0.229196
141646	ITGA7	0.478058	-0.172971	0.078789
141647	ITGA7	0.108941	0.226318	-0.0718223
141648	ITGA7	-0.0496269	-0.20646	-0.0974054
141649	ITGA7	-0.170613	-0.235554	0.0854532
141650	ITGA7	0.117142	0.148688	0.243029
141651	ITGA7	0.244061	-0.11066	-0.104503
141652	ITGA7	-0.142214	0.104798	0.0910923
141653	ITGA7	0	-0.0386327	0.0716902
141250	TESPA1	0.461624	0.164119	0.0590095
141251	TESPA1	-0.0367586	-0.328211	-0.119824
141252	TESPA1	-0.720698	-0.18236	0.0687714
141253	TESPA1	-0.0106049	0.0379679	0.100914
141254	TESPA1	0	0.179077	0.132656
141255	TESPA1	0.13809	0.0280832	0.041028
141256	TESPA1	0.575767	0.00107035	0.291967
141257	TESPA1	0.205307	-1.60171e-16	-0.176566
141258	TESPA1	-0.0818734	-0.140155	-0.0523331
141259	TESPA1	-0.129161	-0.0840643	0.174845
85218	FAM186B	-0.0819866	0.0746108	-0.0811684
85219	FAM186B	-0.0203075	-0.0792743	0.0641422
85220	FAM186B	-0.105382	0.0629673	0.0333961
85221	FAM186B	0.0356763	-0.0698327	0.170994
85222	FAM186B	0.0352076	0.541061	0.127965
85223	FAM186B	0.160057	0.0631557	-0.152823
85224	FAM186B	-0.0894251	-0.00104128	-0.126703
85225	FAM186B	0.185924	-0.120656	0.18973
85226	FAM186B	0	0	0
85227	FAM186B	-0.0647496	-0.230509	0.159871
116293	RDH5	0.120603	-0.0798725	0.00394225
116294	RDH5	0.032572	-0.107221	0.0491139
116295	RDH5	-0.0798242	0.00992751	0.0444201
116296	RDH5	0.370102	0.10745	-0.158242
116297	RDH5	0.120469	-0.1344	0.0192785
116298	RDH5	-0.00167176	-0.0200164	0.125687
116299	RDH5	0.451468	0.0245296	-0.194495
116300	RDH5	-0.188961	0.371484	-0.162313
116301	RDH5	0.112858	0.00991753	-0.0525932
116302	RDH5	-0.0495548	-0.102753	0.116036
116703	AGAP2	0.128849	-0.0698108	-0.185925
116704	AGAP2	-0.0195454	0.031769	-0.168243
116705	AGAP2	-0.860206	-0.150729	-0.0315319
116706	AGAP2	-0.0138001	-0.112137	-0.0676235
116707	AGAP2	0.299118	-0.212919	-0.207998
116708	AGAP2	0.0869017	-0.0790144	0.0383353
116709	AGAP2	0.0998458	-0.214434	-0.0827559
116710	AGAP2	-0.151553	0.0185233	-0.254054
116711	AGAP2	0.167518	0.0965306	-0.048132
116712	AGAP2	-0.0518607	-0.234799	0.000852444
3293	BLOC1S1	-0.244799	0.0144729	-0.32753
3295	BLOC1S1	-0.0195402	-0.18027	-0.183357
3297	BLOC1S1	-0.23307	-0.0615196	-0.0575116
3298	BLOC1S1	-1.60171e-16	0.0418037	0.0687714
3299	KRT85	0.0525765	0.198946	0.172827
3300	KRT85	-0.0520307	0.0100637	0.0350683
3301	KRT85	-0.321393	0.0530193	-0.230237
3302	KRT85	-0.174446	-0.0518138	-0.162049
3303	KRT85	0.313582	-0.0503735	-0.197983
3304	KRT85	0.338832	0.073758	-0.237834
3305	KRT85	-0.271476	0.13659	-0.133667
3306	KRT85	0.195783	-0.233786	0.0624374
3307	KRT85	0.00297392	0.0164638	-0.191558
3308	KRT85	0.110425	-0.491928	0.0814586
3279	CDK4	-0.0876575	-0.184911	0.217238
3280	CDK4	-0.0109619	-0.12695	0.0567386
3281	CDK4	-0.0521709	0.0850132	0.274207
3282	CDK4	-0.0176483	-0.110823	0.395272
3283	CDK4	-0.190176	-0.0459997	0.0156715
3284	CDK4	-0.333395	0.0101281	0.087507
3285	CDK4	-0.52186	0.0810869	0.364197
3286	CDK4	-0.136125	0.00390349	0.268235
3287	CDK4	-0.269369	0.1205	0.119101
3288	CDK4	-0.210757	0.0779457	0.333917
3269	PPP1R1A	-0.191916	-0.100181	0.0624245
3270	PPP1R1A	0.0852642	0.124817	0.0856425
3271	PPP1R1A	0.110799	-0.120351	-0.0300004
3272	PPP1R1A	0.0231543	-0.0855029	0.123179
3273	PPP1R1A	-0.0408845	-0.0794435	-0.0298708
3274	PPP1R1A	-0.125943	0.096204	-0.28642
3275	PPP1R1A	-0.0485791	-0.00452063	0.0418399
3276	PPP1R1A	0.36395	-0.0792683	-0.0384144
3277	PPP1R1A	-0.0793456	-0.0837299	-0.211159
3278	PPP1R1A	-0.0732498	-0.183606	0.0350575
106422	TROAP	0.211617	-0.113361	-0.168393
106423	TROAP	0.135527	-0.131539	-0.0578855
106424	TROAP	-0.0117338	-0.0931094	-0.0928302
106425	TROAP	0.201726	0.0366739	-0.175272
106426	TROAP	0.105506	-0.238874	-0.0504109
106427	TROAP	0.199632	0.117947	-0.213452
106428	TROAP	0.126127	-0.305715	-0.259039
106429	TROAP	0.472991	0.117978	-0.231237
106430	TROAP	0.251236	-0.206769	-0.0398023
106431	TROAP	-0.0435657	-0.369633	-0.158831
10513	TSPAN31	0.157417	0.193394	-0.205029
10514	TSPAN31	-0.143619	0.0223678	0.105062
10515	TSPAN31	0.049567	0.198889	-0.22062
10516	TSPAN31	-0.525948	-0.0231219	0.137855
10517	TSPAN31	-0.320913	-0.157554	0.136796
10518	TSPAN31	0.140933	-0.0171722	0.0803056
10519	TSPAN31	0.303985	0.0384875	-0.123405
10520	TSPAN31	-0.0926808	-0.292861	-0.0166147
10521	TSPAN31	-1.60171e-16	-0.136321	0.0324003
10522	TSPAN31	-0.172307	0.280562	0.146225
11561	B4GALNT1	-0.396991	0.0995305	-0.347426
11562	B4GALNT1	0.583079	-0.149506	-0.128108
11563	B4GALNT1	0.172441	-0.00316728	0.238476
11564	B4GALNT1	0.393235	0.0642716	-0.145865
11565	B4GALNT1	-0.0192886	0.0312961	-0.0313847
11566	B4GALNT1	-0.0342943	0.031338	0.0578271
11567	B4GALNT1	-0.0626766	-0.143927	0.129235
11568	B4GALNT1	-0.14953	-0.139687	-0.292244
11569	B4GALNT1	-0.0385804	-0.180475	-0.00134796
11570	B4GALNT1	0.410152	0.224216	0.0759988
106442	TFCP2	0.438502	0.0147215	-0.283418
106443	TFCP2	0.266616	-0.226976	-0.17974
106444	TFCP2	0.231102	0.0198996	-0.230686
106445	TFCP2	-0.0741119	0.143783	-0.0301436
106446	TFCP2	-0.0865996	0.0497109	0.150124
106447	TFCP2	-0.104106	-0.0710137	-0.15952
106448	TFCP2	0.0918821	0.0349721	-0.0750689
106449	TFCP2	0.167911	-1.14185	-0.367016
106450	TFCP2	-0.143349	-0.632687	-0.433682
106451	TFCP2	-0.0672227	-2.01108	-0.521744
182342	COQ10A	0.260591	-0.102994	0.0396461
182343	COQ10A	-0.0406183	-0.256921	0.260205
182344	COQ10A	-0.0214427	-0.280066	-0.158478
182345	COQ10A	-0.189511	0.0912638	0.0210492
182346	COQ10A	0.163051	0.294159	0.357042
182347	COQ10A	0.106514	0.122242	-0.307242
182348	COQ10A	-0.113811	-0.0851322	-0.0625158
182349	COQ10A	0.358705	0.0772579	-0.187588
182350	COQ10A	-0.0503143	-0.996994	-0.127708
182351	COQ10A	-0.399621	-0.070071	0.0686107
99525	FAIM2	-0.00973497	-0.0277932	-0.0985395
99526	FAIM2	-0.00511005	-0.201086	0.197514
99527	FAIM2	-0.178758	0.0612503	0.0191984
99528	FAIM2	-0.00339487	-0.0580166	-0.0202485
99529	FAIM2	0.371409	0.000286221	0.0848731
99530	FAIM2	0.311589	0.00683927	0.143642
99531	FAIM2	0.394521	-0.134085	0.191119
99532	FAIM2	-0.00998212	-0.217613	-0.155711
99533	FAIM2	-0.0641768	0.180056	0.0654981
99534	FAIM2	0	0.0603112	-0.142643
99535	PAN2	-0.385512	0.0107092	-0.0502903
99536	PAN2	-0.599526	0.194767	0.0353635
99537	PAN2	-0.080402	0.0457664	-0.0768507
99538	PAN2	-0.172901	0.0114094	-0.178066
99539	PAN2	0	0	0.155192
99540	PAN2	-0.160567	0.199075	-0.136821
99541	PAN2	-0.252858	-0.0789155	-0.0754363
99542	PAN2	-0.274173	-0.074873	-0.115135
99543	PAN2	-0.412123	-0.150644	0.0472464
99544	PAN2	-0.194261	0.258143	-0.120671
99555	ESPL1	0	0	0
99556	ESPL1	0.128541	-0.0747545	-0.131844
99557	ESPL1	0.342945	-0.316474	0
99558	ESPL1	-0.859947	-0.147557	0.0496571
99559	ESPL1	-0.176853	-0.140028	-0.0915855
99560	ESPL1	0	0	0
99561	ESPL1	0	0	0
99562	ESPL1	0.184279	-0.120499	0
99563	ESPL1	0	0	0
99564	ESPL1	0	0	0
72492	KRT7	0.364655	0.054329	-0.137109
72493	KRT7	-0.156947	0.0251252	0.0591015
72494	KRT7	0.0229384	-0.0500407	0.00893688
72495	KRT7	0.0538308	-0.0987795	-0.0391472
72496	KRT7	-0.012683	-0.0648848	-0.0519508
72497	KRT7	-0.247767	-0.258576	-0.192631
72498	KRT7	0.0505771	-0.070504	0.0596436
72499	KRT7	-0.204518	0.0085573	-0.283483
72500	KRT7	-0.380206	-0.381665	-0.177191
72501	KRT7	0.0509879	0.00183038	0.00760708
163010	ZC3H10	0.137538	0.166006	0.376889
163011	ZC3H10	-0.234465	-0.115477	0.0324003
163012	ZC3H10	-0.369112	0.33186	0.129889
163013	ZC3H10	0.141214	0.283438	0.200468
163014	ZC3H10	-0.036046	0.226983	0.394089
163015	ZC3H10	0.0880092	0.0503785	0.0417349
163016	ZC3H10	-0.0104218	0.313565	0.334706
163017	ZC3H10	0.0314348	0.239103	0.0828283
163018	ZC3H10	0	0	0
163019	ZC3H10	0.121454	-0.0309683	0.317459
172435	HNRNPA1	0.136671	-0.0192862	0.156153
172436	HNRNPA1	-0.102542	-0.102712	-0.114557
172437	HNRNPA1	0.10659	0.0602743	-0.122311
172438	HNRNPA1	-0.0700533	0.164516	-0.0535335
172439	HNRNPA1	0.1758	0.0548485	0.251252
172440	HNRNPA1	0.0394958	0.0265792	0.492427
172441	HNRNPA1	0	-0.167819	-0.363318
172442	HNRNPA1	0.0931094	0	0.231653
172443	HNRNPA1	0.547045	-0.343441	-0.104141
172444	HNRNPA1	0.133016	0.232612	0.158201
34854	SLC26A10	0.08514	0.00849173	-0.125554
34855	SLC26A10	0	0	0
34856	SLC26A10	0.240566	0.18449	0.169624
34857	SLC26A10	-0.0412089	0.0201939	-0.0516992
34858	SLC26A10	0.0728875	0.0701251	-0.149205
34859	SLC26A10	0.0298671	0.159962	-0.087516
34860	SLC26A10	-0.140381	0.0912402	-0.093217
34861	SLC26A10	-0.0226051	-0.154344	-0.307093
34862	SLC26A10	-0.0681484	0.00685367	-0.0811684
34863	SLC26A10	0.383074	0.0652915	-0.136275
34864	ACVR1B	-0.0707187	-0.118436	0.0503293
34865	ACVR1B	0.412016	0.00295332	0.0827607
34866	ACVR1B	0.12798	-0.0143553	-0.178918
34867	ACVR1B	-0.0416548	-0.0112612	0.0690142
34868	ACVR1B	-0.00949885	0.015407	-0.187309
34869	ACVR1B	-0.0458424	-0.124723	0.0505256
34870	ACVR1B	-0.123676	0.1953	-0.120187
34871	ACVR1B	0.161112	0.174393	0.0260966
34872	ACVR1B	-0.0219349	-0.247409	-0.182493
34873	ACVR1B	-0.0118716	0.13646	-0.160363
34894	OS9	-0.209502	0.107788	-0.176251
34895	OS9	-0.227808	-0.301465	0.122204
34896	OS9	-0.0352329	-0.171873	-0.163239
34897	OS9	-0.230785	0.0818673	0.0504778
34898	OS9	-0.11096	-0.200837	0.148613
34899	OS9	0.184879	0.0558284	-0.0968659
34900	OS9	-0.0570317	-0.142264	0.318533
34901	OS9	-0.00244318	0.136928	0.0824998
34902	OS9	-0.156871	0.145218	-0.0342342
34903	OS9	-0.00461142	0.239195	-0.010012
132409	MIP	-0.177915	-0.256461	-0.00331789
132410	MIP	0.250725	0.203787	-0.0496975
132411	MIP	-0.0130276	0.140228	-0.0293519
132412	MIP	-0.0498894	-0.143603	-0.0236011
132413	MIP	-0.0977562	-0.0898148	-0.27902
132414	MIP	-0.177879	0.0124952	0.1912
132415	MIP	0.147364	-0.123673	0.195029
132416	MIP	-0.026641	-0.233441	-0.37227
132417	MIP	0.143267	-0.0423666	-0.183348
132418	MIP	0.0232436	-0.333568	-0.0714978
132339	KCNH3	0.20265	0.0122076	0.120561
132340	KCNH3	-0.0142441	-0.17067	-0.1898
132341	KCNH3	0.0781179	-0.379789	0.210669
132342	KCNH3	-0.259045	-0.0296131	0.0602987
132343	KCNH3	0.33818	-0.147907	-0.101427
132344	KCNH3	0.139436	0.0911146	0.0392951
132345	KCNH3	0.178423	-0.201576	0.0658739
132346	KCNH3	-0.164466	0.211026	-0.11173
132347	KCNH3	-0.0330555	0.223522	0.115751
132348	KCNH3	-0.217415	0.0405182	-0.206165
55398	LTV1	-0.284923	0.0807118	-0.138146
55399	LTV1	-0.0257769	0.0645555	0
55400	LTV1	0	0	0
55401	LTV1	-0.105233	-0.365748	0.0613029
55402	LTV1	-0.0379928	-0.103041	-0.0166147
55403	LTV1	-0.0327685	-0.254594	0.0926167
55404	LTV1	0.171552	-0.212478	-0.0923694
55405	LTV1	0	0	0.571624
55406	LTV1	-0.240035	-0.10759	-0.141033
55407	LTV1	0.0207109	-0.18107	-0.344468
41961	MAP7	-0.027674	0.115529	-0.115068
41962	MAP7	0.0412856	0.0316378	0.196164
41963	MAP7	0.191876	0.0402063	0.303727
41964	MAP7	0.357667	0.0476935	-0.0528294
41965	MAP7	0.0449878	-0.120426	0.0856242
41966	MAP7	0	0.029689	0.0961975
41967	MAP7	-0.158788	0	0.0124293
41968	MAP7	-0.0209806	-0.140178	0
41969	MAP7	-0.211378	-0.0810801	0.284726
41970	MAP7	-0.305108	0.0247765	0.131854
34194	CD164	-0.0467995	-0.0787772	0.0910318
34195	CD164	0.34696	-0.113424	0.0779861
34196	CD164	-0.203703	-0.00190959	-0.126924
34197	CD164	-0.424589	0.1433	-0.103642
34198	CD164	0.300295	0.0396839	0.0359911
34199	CD164	0.138914	-0.274318	-0.189943
34200	CD164	0.116905	0.0499064	-0.00267552
34201	CD164	0.386048	0.0308894	0.0597574
34202	CD164	-0.0552481	-0.127723	0.157521
34203	CD164	0.214928	-0.368476	-0.0972811
139675	LACE1	-0.100793	0.0183177	-0.150121
139676	LACE1	0.257278	-0.0494584	0.0559366
139677	LACE1	0.245034	0.0198996	-0.25255
139678	LACE1	-0.292233	-0.126016	-0.12333
139679	LACE1	-0.0594327	0.0369578	-0.11173
139680	LACE1	0.0143553	-0.116358	0.180882
139681	LACE1	0.0288462	-0.13641	-0.0746747
139682	LACE1	0.755037	0.104098	-0.0389888
139683	LACE1	-0.105671	-0.121438	-0.062537
139684	LACE1	-0.0109619	0.404416	0.266275
21126	NHSL1	-0.0460523	0.102578	0.267939
21127	NHSL1	-0.305626	-0.152621	-0.0708402
21128	NHSL1	0	-0.116032	0.0293927
21129	NHSL1	0.0617142	-0.00250686	0.0913165
21130	NHSL1	0.0203176	-0.0897605	0.114448
21131	NHSL1	-0.0483813	-0.000241435	0.147351
21132	NHSL1	-0.0713892	-0.252709	0.43941
21133	NHSL1	-0.00322172	-0.13056	0.134321
21134	NHSL1	-0.0204924	-0.0977662	-0.188541
21135	NHSL1	0.339852	0.0348588	0.0302627
130203	AHI1	0.0631665	0.0199099	-0.124638
130204	AHI1	0	-0.109504	-0.0166147
130205	AHI1	0.254007	-0.115282	0.11599
130206	AHI1	-0.00570052	-0.00351448	0.175789
130207	AHI1	0.0300461	-0.128956	-0.0083471
130208	AHI1	-0.0397732	0.259155	0.0235409
130209	AHI1	0.2909	0	0.110133
130210	AHI1	-0.0296475	0.0662732	0.031117
130211	AHI1	0.13264	0.0714624	0.176555
130212	AHI1	0.127147	0.00554276	0.057851
21116	HEY2	-0.0215824	0.0211668	-0.035889
21117	HEY2	-0.37957	-0.116854	-0.145585
21118	HEY2	0.441913	0.0723382	-0.181898
21119	HEY2	-0.0392024	-0.200208	0.179983
21120	HEY2	-0.123304	-0.194393	0.136384
21121	HEY2	0.139427	-0.0765194	0.0801152
21122	HEY2	0.392387	0.0668134	0.399553
21123	HEY2	0.0368599	0.217226	-0.0241484
21124	HEY2	-0.121109	0.0638671	-0.214597
21125	HEY2	0.210992	0.104054	-0.232091
21204	PKIB	-0.26984	-0.0641681	0.122792
21205	PKIB	-0.0889882	0.141926	-0.0590218
21206	PKIB	0.224929	-0.266008	-0.146435
21207	PKIB	-0.00976074	-0.143603	-0.0307565
21208	PKIB	0.00858385	0.0177859	0.0610962
21209	PKIB	0.208233	-0.187984	0.234542
21210	PKIB	0	-0.249542	0.0611572
21211	PKIB	-0.209889	-0.125203	-0.168884
21212	PKIB	0	-0.0599011	0.270696
21213	PKIB	0.174816	-0.139916	-0.212698
174339	TAAR5	0.346796	-0.0493434	0.368233
174340	TAAR5	0.0103327	0.0638452	-0.113765
174341	TAAR5	-0.0346541	-0.154064	0.286899
174342	TAAR5	0.124958	0.00929774	-0.0767413
174343	TAAR5	0.386877	0.10271	-0.0640249
174344	TAAR5	0.126001	0.0300298	0.0496067
174345	TAAR5	0.784606	-0.121517	-0.222507
174346	TAAR5	-0.0950185	-1.60171e-16	-0.0307159
174347	TAAR5	-0.259915	-0.159808	-0.131844
174348	TAAR5	0.232066	0.051809	0.253297
124734	NMBR	-0.47508	-0.155559	-0.126707
124735	NMBR	0.33277	0.140607	0.0308186
124736	NMBR	-0.00233221	0.17886	-0.209635
124737	NMBR	0.195125	-0.312783	-0.00815314
124738	NMBR	-0.443698	0.00389918	-0.160514
124739	NMBR	-0.0653806	-0.272316	0.229179
124740	NMBR	-0.106814	-0.0830407	-0.197415
124741	NMBR	0.444904	0.137175	0.0228096
124742	NMBR	0.0474369	-0.238957	-0.108935
124743	NMBR	0.615261	0.0330047	-0.166059
7474	SMPD2	0.120443	0.0326886	0.179082
7475	SMPD2	-0.06305	0.00349744	-0.356861
7476	SMPD2	0.239813	-0.0597741	0.256863
7477	SMPD2	0.161786	0.0758105	-0.210035
7478	SMPD2	0.222191	0.196708	-0.313326
7479	SMPD2	-0.166783	0.219055	-0.107308
7480	SMPD2	0.081676	0.449134	-0.430974
7481	SMPD2	0.203083	0.0698214	-0.198072
7482	SMPD2	0.314709	0.10233	-0.340635
7483	SMPD2	0.366453	0.401599	0.179129
103747	MICAL1	-0.089427	-0.229193	0.0504701
103748	MICAL1	0.227503	-0.333078	-0.0827441
103749	MICAL1	0.0713275	-0.0521549	-0.00253953
103750	MICAL1	-0.198367	-0.0601769	-0.298168
103751	MICAL1	0	0.0305021	0.121774
103752	MICAL1	-0.317928	-0.0142382	-0.155885
103753	MICAL1	-0.041243	-0.100203	-0.14955
103754	MICAL1	0.198311	-0.0609906	0.137387
103755	MICAL1	-0.109768	0.097587	-0.0949588
103756	MICAL1	-0.0231424	-0.178331	0.0340322
103737	REPS1	0.111454	-0.0766213	-0.261649
103738	REPS1	-0.143399	0.00390767	-0.272771
103739	REPS1	-0.143542	-0.275298	0.400865
103740	REPS1	-0.748843	-0.151971	0.135513
103741	REPS1	-0.0700748	0.012824	0.0699469
103742	REPS1	-0.130049	-0.136154	0.55536
103743	REPS1	0.236535	-0.088401	-0.0581437
103744	REPS1	0.181986	-0.0893559	0.0310223
103745	REPS1	0.129123	0.104979	0.166414
103746	REPS1	-0.0466708	-0.0820842	0.02019
135637	STX11	-0.0303145	-0.0200285	-0.137216
135638	STX11	-0.0183785	-0.235204	-0.0390739
135639	STX11	-0.0404653	-1.23534	-0.280576
135640	STX11	-0.146848	-0.244397	0.207755
135641	STX11	-0.146658	-0.721458	0.180624
135642	STX11	-0.176964	-0.382307	-0.240781
135643	STX11	-0.0107601	-0.418466	0.0791074
135644	STX11	-0.0245639	-1.3115	0.0910168
135645	STX11	-0.641681	-0.495534	0.263732
135646	STX11	-0.402735	-0.069936	0.419855
157091	TEC	-0.399138	-0.204432	0.133306
157092	TEC	0.490076	0.0619135	-0.0298923
157093	TEC	-0.0385804	0.0999214	-0.0898604
157094	TEC	-0.309143	0.0206013	0.0473643
157095	TEC	0.452793	0	-0.104027
157096	TEC	-0.265951	0.21516	0.0278123
157097	TEC	0.0160292	-0.05458	0.206472
157098	TEC	-0.0104301	-0.00433242	-0.0146
157099	TEC	0.170633	-0.112577	0.0808907
157100	TEC	-0.0669733	0.111679	-0.0492352
6480	PRADC1	-0.148842	0.00654122	-0.173928
6481	PRADC1	0.312103	-0.0800441	0.0889483
6482	PRADC1	-0.22853	0.0198002	0.159418
6483	PRADC1	0.0442532	0.159791	-0.0166147
6484	PRADC1	0.142481	0	0.204201
6485	PRADC1	0.0662097	0.113514	-0.0942826
6486	PRADC1	0.288656	-0.109674	0.273256
6487	PRADC1	0.129611	-0.0699781	0.272574
6488	PRADC1	0.168398	0.185989	0.0385899
6489	PRADC1	0.128034	-0.234548	-0.0311152
104137	SEMA4F	-0.0961969	0.0223356	-0.0387398
104138	SEMA4F	-0.0382399	-0.090717	-0.229649
104139	SEMA4F	-0.123499	-0.222738	0.0387525
104140	SEMA4F	-0.0789031	0.0588937	-0.0422141
104141	SEMA4F	-0.0019691	-0.247604	-0.0976973
104142	SEMA4F	-0.0269054	-0.302386	0.0766715
104143	SEMA4F	0.0397091	0.0648305	0.142249
104144	SEMA4F	-0.0135909	0.0800856	0.059603
104145	SEMA4F	0.487096	0.205765	0.0924286
104146	SEMA4F	0.150323	-0.141861	0.170721
26645	CCT7	-0.010727	-0.0798995	0
26646	CCT7	0.119131	-0.125531	-0.26119
26647	CCT7	-0.357005	-0.356666	-0.110374
26648	CCT7	-0.00510997	-0.105177	-0.175529
26649	CCT7	-0.202461	-0.273895	-0.0826552
26650	CCT7	0.256779	0	0
26651	CCT7	0	0	0
26652	CCT7	-0.347377	0.0515079	0
26653	CCT7	0	-0.0991081	0
26654	CCT7	0	0	0
104077	EGR4	0	0	0
104078	EGR4	-0.15532	-0.485171	-0.215486
104079	EGR4	0.119938	-0.182481	0.0315992
104080	EGR4	-0.103301	0.189272	-0.00401468
104081	EGR4	-0.00330528	-0.0322159	0.00463607
104082	EGR4	-0.0254493	0.0198736	-0.12969
104083	EGR4	0	-0.0315735	-0.0294388
104084	EGR4	0.0397488	0.176821	-0.168777
104085	EGR4	0.370055	0.0364194	0.212169
104086	EGR4	0.15932	-0.198731	0.0793974
7759	RAB11FIP5	0.325889	-0.172073	0.0728371
7760	RAB11FIP5	-0.254748	-0.00711941	-0.194481
7761	RAB11FIP5	-0.0417954	-0.159277	0.0798522
7762	RAB11FIP5	-0.0900887	0.000995493	0.060599
7763	RAB11FIP5	0.116634	-0.115909	-0.248243
7764	RAB11FIP5	-0.264152	-0.172605	0.152932
7765	RAB11FIP5	-0.00239501	-0.127432	-0.148806
7766	RAB11FIP5	-0.197973	0.0566848	-0.101712
7767	RAB11FIP5	-0.0216051	-0.350819	0.0513803
7768	RAB11FIP5	-0.601253	-0.00639777	0.243842
41253	SMYD5	-0.298877	-0.271643	0.0985138
41254	SMYD5	0.117643	-0.068252	0.0650588
41255	SMYD5	0	-0.296509	0.0859492
41256	SMYD5	-0.0252974	0.234465	-0.0855783
41257	SMYD5	-0.0707301	0.14122	-0.0393552
41258	SMYD5	-0.356841	0.0696475	-0.203953
41259	SMYD5	-0.0155506	0.0101213	0.568941
41260	SMYD5	-0.01691	0.156008	-0.160501
41261	SMYD5	0.109644	-0.100871	-0.049204
41262	SMYD5	0.125254	-0.307997	0.0152833
7769	DYSF	0.061524	0.156534	0.0297417
7770	DYSF	-0.184736	0.0202497	0.177163
7771	DYSF	0.250654	-0.189787	0.102008
7772	DYSF	-0.114618	-0.190906	0.0407506
7773	DYSF	-0.365206	0.0200138	-0.0413191
7774	DYSF	0.0048988	0.0289169	-0.0261375
7775	DYSF	-0.0926016	-0.165989	-0.0504839
7776	DYSF	-0.0547789	-0.0773623	0.0637782
7777	DYSF	-0.336453	-0.0213737	-0.0790585
7778	DYSF	0.0419469	0.140203	-0.0265776
47840	CCDC142	0.301312	-0.200837	-0.0660251
47841	CCDC142	0.342929	0.00472265	0.0492548
47842	CCDC142	-0.045038	-0.125531	-0.119677
47843	CCDC142	-0.15924	-0.0590081	0.522103
47844	CCDC142	0.362092	0.00977592	0.178577
47845	CCDC142	-0.122686	-0.230945	0
47846	CCDC142	0.0671142	0.18324	0.171643
47847	CCDC142	0.275421	0.0774237	-0.154751
47848	CCDC142	0.204928	0.0836582	0.414309
47849	CCDC142	0.128687	-0.395767	-0.15898
7684	EMX1	0.185916	0.016234	0.114245
7685	EMX1	0.179769	0.442031	-0.353992
7686	EMX1	-0.237962	-0.00598098	-0.227725
7687	EMX1	0.0465142	0.00527256	-0.0951351
7688	EMX1	-0.0428087	0.0963106	-0.0541405
7689	EMX1	0.137742	0.0300905	-0.095442
7690	EMX1	0.3713	-0.107655	-0.0381574
7691	EMX1	-0.387071	0.0199714	0.167336
7692	EMX1	0.299557	-0.0805819	0.101932
7693	EMX1	-0.390636	-0.08625	-0.0166147
82666	KCNMB4	0.269326	0.0264594	0.157146
82667	KCNMB4	0.221304	0.016994	-0.0693026
82668	KCNMB4	0.0131664	-0.227787	-0.128225
82669	KCNMB4	-0.0118384	0.0404725	-0.380002
82670	KCNMB4	-0.0133551	0.053176	0.215889
82671	KCNMB4	-0.452201	-0.129485	-0.112004
82672	KCNMB4	-0.148229	0.0179932	-0.135376
82673	KCNMB4	0.265188	-0.0299983	-0.107983
82674	KCNMB4	-0.282759	-0.070607	0.0157583
82675	KCNMB4	-0.0189134	-0.0208577	-0.25195
121849	USP15	0.349007	0.0544722	0.0911495
121850	USP15	-0.0181644	-0.070073	0.19642
121851	USP15	-0.0189763	0.187404	0.00703342
121852	USP15	0.0207109	0	-0.108944
121853	USP15	0.138571	0.181932	0.0291022
121854	USP15	0.521928	-0.00269411	0.11837
121855	USP15	0.166982	-0.121906	0.09733
121856	USP15	0.377955	0.0559773	-0.168932
121857	USP15	-0.321778	-0.753559	0.265974
121858	USP15	0.391894	-0.207998	-0.0406948
57906	GNS	-0.133347	-0.196937	0.042449
57907	GNS	-0.0728743	0.291554	0.00258257
57908	GNS	-0.757147	0.0741144	-0.134429
57909	GNS	0.127654	-0.191176	-0.210925
57910	GNS	-0.038855	0.0970951	-0.150212
57911	GNS	0.632843	-0.079649	-0.151203
57912	GNS	0.0144848	0.0235958	-0.1891
57913	GNS	-0.0601186	-0.248708	-0.0310018
57914	GNS	-0.0504574	-0.0328186	-0.0395284
57915	GNS	-0.0933122	0.123913	0.0100467
198996	CPM	-0.0598769	-0.171142	-0.322727
198997	CPM	-0.0103067	0.116791	0.109289
198998	CPM	0.150531	0	-0.0655702
198999	CPM	0.134295	0.0709432	0.276932
199000	CPM	0.192399	-0.117357	-0.115166
199001	CPM	-0.00925314	0.0188075	-0.280839
199002	CPM	0.118482	0.0937646	0.196065
199003	CPM	-0.0291347	-0.0593236	0.23956
199004	CPM	0.206544	-0.233237	0.252322
199005	CPM	0.137482	0.103995	-0.383212
166331	MDM2	-0.0440863	0.0793835	-0.0321475
166332	MDM2	-0.0366176	-0.197146	-0.0487026
166333	MDM2	0.319741	0.23485	0.17236
166334	MDM2	0.316314	-0.0836707	-0.0705921
166335	MDM2	0.230159	0.0172367	0.136317
166336	MDM2	-0.0651657	0.0182929	-0.123344
166337	MDM2	0.0645403	0.059586	0.0152833
166338	MDM2	-0.0468659	0.0220795	0.0593274
166339	MDM2	-0.177452	0	0.0528096
166340	MDM2	-0.0210286	0.0200274	-0.339415
125162	KLHL36	0.526194	-0.180182	0.186795
125163	KLHL36	0.200561	-0.532893	0.346734
125164	KLHL36	-0.0905854	0.00281292	-0.085563
125165	KLHL36	0.026021	0.12203	-0.0615498
125166	KLHL36	-0.0588972	-0.139303	0.156661
125167	KLHL36	0.264556	0.043569	0.0412342
125168	KLHL36	0.226205	-0.173149	0.141063
125169	KLHL36	0.160343	0.0599881	-0.157079
125170	KLHL36	-0.19742	-0.128841	-0.0601409
125171	KLHL36	-0.00479279	0.0100741	-0.278185
28523	BCMO1	0.0444034	-0.0567305	-0.122165
28524	BCMO1	-0.0531706	0.157177	-0.0926519
28525	BCMO1	-0.209519	-0.0696945	-0.0865137
28526	BCMO1	0.163569	0.0511149	-0.159588
28527	BCMO1	0.272222	-0.153913	0.0412342
28528	BCMO1	0.268855	0.107826	0.151612
28529	BCMO1	-0.179774	0.331645	-0.326
28530	BCMO1	0.116247	0.26771	0.140986
28531	BCMO1	-0.64636	0	0.0187639
28532	BCMO1	-0.0837477	-0.303125	-0.0399617
71422	MPHOSPH6	0.168188	-0.0364233	-0.0237745
71423	MPHOSPH6	0.307596	0.137745	-0.0166147
71424	MPHOSPH6	-0.214423	0.0507775	-0.454774
71425	MPHOSPH6	0.111031	-0.15704	0.194086
71426	MPHOSPH6	0.358068	-0.148041	0.143869
71427	MPHOSPH6	-0.18275	0.0315185	0.405773
71428	MPHOSPH6	-0.00769837	-0.0786427	-0.0680994
71429	MPHOSPH6	0.289626	-0.12806	0.0945163
71430	MPHOSPH6	-0.117719	-0.0532243	-0.0440483
71431	MPHOSPH6	0.18133	-0.245653	0.258338
144435	CHST5	0.233884	-0.293388	-0.0310178
144436	CHST5	-0.153514	-0.159714	-0.175902
144437	CHST5	-0.349002	-0.193119	0.0553179
144438	CHST5	0.274247	-0.133954	0.00684423
144439	CHST5	0.468103	-0.153952	-0.122769
144440	CHST5	0.0377454	0.0690268	0.120825
144441	CHST5	0.320221	-0.287141	-0.150121
144442	CHST5	-0.503404	0.0346103	0.0403678
144443	CHST5	-0.104147	0.0337707	0
144444	CHST5	0.346546	0.0839225	0.0883971
144102	KIAA0513	0.166718	-0.0709682	-0.0443926
144103	KIAA0513	-0.015404	-0.129115	-0.0604347
144104	KIAA0513	0.100423	-0.194895	-0.0166147
144105	KIAA0513	-0.0233507	-0.113959	-0.123397
144106	KIAA0513	-0.349431	0.235892	0.0809413
144107	KIAA0513	0.166547	0.230404	-0.357584
144108	KIAA0513	0.117216	-0.0151993	-0.141857
144109	KIAA0513	0.0710245	-0.0844688	0.0483877
144110	KIAA0513	0.187839	-0.155351	0.0398776
144111	KIAA0513	-0.285164	0.253925	-0.239102
136931	DYNC1LI2	-0.147374	-0.064526	0.143932
136932	DYNC1LI2	-0.142539	-0.0840643	-0.145004
136933	DYNC1LI2	0.172709	0.1609	-0.147517
136934	DYNC1LI2	0.381269	0.0806098	0.0559366
136935	DYNC1LI2	0.262075	-0.136713	0.0608941
136936	DYNC1LI2	-0.109355	-0.0165113	-0.0306399
136937	DYNC1LI2	0.199321	0.0522623	-0.0602628
136938	DYNC1LI2	-0.00438444	-0.228484	-0.116272
136939	DYNC1LI2	-0.134903	0.155367	-0.306215
136940	DYNC1LI2	-0.190469	0.036737	0.0498775
136941	FBXL8	-0.139567	-1.60171e-16	-0.096311
136942	FBXL8	-0.0177487	-0.389839	0.0899529
136943	FBXL8	-0.0093373	0.125893	-0.128472
136944	FBXL8	-0.0598167	0.127246	0.0284837
136945	FBXL8	0.169268	0.191945	-0.0720911
136946	FBXL8	-0.0504574	0.0853915	-0.0666179
136947	FBXL8	0.239858	0.0704118	-0.0660167
136948	FBXL8	0.197232	-0.0610901	-0.381562
136949	FBXL8	0.253332	0.193314	-0.0295644
136950	FBXL8	0.180998	0.00749454	-0.0663726
178935	FHOD1	0.162866	0.0455147	-0.497121
178936	FHOD1	-0.0298256	-0.296669	-0.0346726
178937	FHOD1	-0.0497304	-0.158544	0.15769
178938	FHOD1	-0.177452	-0.0924156	0
178939	FHOD1	0.374221	0.0514612	-0.0888868
178940	FHOD1	0.19194	-0.0689973	-0.298034
178941	FHOD1	0.347961	0.0699712	0.0146013
178942	FHOD1	0.172094	0.067524	0.0826512
178943	FHOD1	0.0309973	0.0505455	-0.220837
178944	FHOD1	-0.00879727	0	0
203360	CCDC102A	-0.569723	-0.110394	-0.0480366
203361	CCDC102A	-0.0807044	-0.131166	0.0410024
203362	CCDC102A	0.13618	-0.20669	0.416765
203363	CCDC102A	0.193648	0.0796985	0.0590457
203364	CCDC102A	-0.474919	-2.95474	-0.3358
203365	CCDC102A	0.0596712	-0.163915	0.0531979
203366	CCDC102A	0.177027	-0.206769	0.123729
203367	CCDC102A	-0.33873	-0.233361	-0.13424
203368	CCDC102A	0.185274	-0.169308	0.187463
203369	CCDC102A	0.175544	0.0502806	-0.0860698
129495	SLC9A5	0.435061	-0.019771	-0.0309215
129496	SLC9A5	-0.302119	-0.217091	0.0294256
129497	SLC9A5	0.0417984	0.166569	-0.0591142
129498	SLC9A5	0.476898	-0.0121933	-0.0119382
129499	SLC9A5	-0.13846	-0.17445	-0.0793017
129500	SLC9A5	0.0962831	-0.0731716	0.00988573
129501	SLC9A5	0.311961	-0.13584	-0.197974
129502	SLC9A5	-0.0683526	-0.089775	-0.211883
129503	SLC9A5	0.162648	0.0695303	-0.0600818
129504	SLC9A5	-0.124458	-0.199531	0
129455	AGT	0.00287963	-0.0746774	0.33979
129456	AGT	-0.0651119	0.0874345	0.0605017
129457	AGT	0.287053	-0.0881858	-0.0405904
129458	AGT	0.347283	-0.0368368	-0.0709426
129459	AGT	-0.0119576	0.0216307	0.0743288
129460	AGT	-0.0834925	-0.0717627	-0.217506
129461	AGT	-0.212348	0.083076	0.0218219
129462	AGT	-0.0386443	-0.0245173	-0.462613
129463	AGT	0.020014	0.0808734	0.00386586
129464	AGT	0.110002	-0.0678714	-0.0293258
129445	ZNF670	-0.04081	0	-0.0574737
129446	ZNF670	0.248817	0.00671863	-0.2451
129447	ZNF670	0.20274	0.225747	-0.138568
129448	ZNF670	0.424245	-0.103539	0.0255685
129449	ZNF670	-0.030834	-0.302524	0.284579
129450	ZNF670	0.371365	-0.275922	0.153889
129451	ZNF670	0.338026	-0.206631	-0.116841
129452	ZNF670	0.374082	-0.19809	-0.264645
129453	ZNF670	-0.00645976	0.0245137	-0.130721
129454	ZNF670	0.18388	-0.20134	-0.228019
164721	PCNXL2	-0.186981	0.0844472	0.157609
164722	PCNXL2	0.19047	0	-0.0201037
164723	PCNXL2	0.197475	-0.0602157	0.108895
164724	PCNXL2	0.470674	0.0403275	-0.333991
164725	PCNXL2	-0.0795093	-0.104772	0.028533
164726	PCNXL2	0.246002	0.121142	-0.0399617
164727	PCNXL2	0.454957	-0.267607	-0.0406678
164728	PCNXL2	0.137413	0.00151101	0.0293394
164729	PCNXL2	-0.0165684	0.304516	0.267165
164730	PCNXL2	0.109375	-0.16642	-0.0331154
25425	KCNK1	0.281989	0.16776	-0.256858
25426	KCNK1	-0.175293	0.00274564	0.103558
25427	KCNK1	0.209497	-0.0673885	-0.0418256
25428	KCNK1	0.216843	-0.130583	0.108939
25429	KCNK1	-0.106269	-0.108594	0.162463
25430	KCNK1	0.168563	0.256749	0.0838701
25431	KCNK1	-0.0270315	-0.14785	0.238307
25432	KCNK1	-0.091871	0.168454	-0.0550504
25433	KCNK1	0.256427	-0.0397097	0.289571
25434	KCNK1	-0.0128372	-0.0104393	0.3832
122109	URB2	-0.259915	0.0206472	-0.0806493
122110	URB2	0.267124	-0.216943	0.159865
122111	URB2	0.136581	0	0.0228752
122112	URB2	0.0956206	0.203552	-0.103763
122113	URB2	0.340827	0.0375968	-0.0751559
122114	URB2	0.148568	-0.105943	-0.0315938
122115	URB2	-0.00265855	0.0431792	0
122116	URB2	0	0.0285692	0
122117	URB2	0	0	0
122118	URB2	0.272336	-0.090535	-0.327315
135947	EGLN1	-0.109836	-0.12311	0.0287706
135948	EGLN1	0.177723	0.230404	0.100238
135949	EGLN1	-0.0326388	0.0826252	0.164595
135950	EGLN1	0.168188	0.184759	-0.0205502
135951	EGLN1	-0.0251573	0.0432028	0.52895
135952	EGLN1	0.158712	-0.107467	-0.0465486
135953	EGLN1	0.0666524	-0.236505	-0.143833
135954	EGLN1	0.158987	0.116202	0.06082
135955	EGLN1	-0.0180124	0.0148331	-0.156824
135956	EGLN1	-0.139921	-0.160741	0.389429
18450	CAPN9	0.370854	-0.0697714	-0.205066
18451	CAPN9	0.172081	0.018536	0.150024
18452	CAPN9	0.494454	-1.01616	0.324768
18453	CAPN9	-0.234465	0.0909263	0.032321
18454	CAPN9	0.48963	0.340277	0.160689
18455	CAPN9	0.189579	0.0992771	-0.135495
18456	CAPN9	-0.0405236	0.0217324	-0.0989358
18457	CAPN9	-0.279475	-0.108923	0.116234
18458	CAPN9	-0.1451	0.509023	-0.0237745
18459	CAPN9	0.399291	-0.0401441	-0.224924
18430	COG2	-0.233294	0.0487986	-0.163431
18431	COG2	-0.0383788	-0.202912	-0.0291057
18432	COG2	-0.347377	0.0285692	0.0865933
18433	COG2	0.237231	-0.0898786	0.0627942
18434	COG2	-0.142242	-0.222312	-0.396216
18435	COG2	0.00845662	0.054424	0.116595
18436	COG2	-0.0951094	0.106546	-0.432016
18437	COG2	0	0	0
18438	COG2	-0.0663916	0.00915785	-0.19423
18439	COG2	0	0	0
18420	ABCB10	0.0309973	-0.173024	-0.0776907
18421	ABCB10	-0.210322	-0.271859	0.0763194
18422	ABCB10	-0.0894943	0.177675	-0.131646
18423	ABCB10	0.107614	-0.982815	-0.301635
18424	ABCB10	-0.0731037	0.130627	0.212035
18425	ABCB10	0.0437858	0.0307555	-0.0221317
18426	ABCB10	-0.00498184	-0.153818	0.213846
18427	ABCB10	0.146746	-0.0998782	-0.133155
18428	ABCB10	0.256915	0.164209	-0.136001
18429	ABCB10	0.417502	-0.22683	0.0489906
18400	NTPCR	0.270412	-0.0726616	-0.0389291
18401	NTPCR	0.0260805	0.0366336	-0.10351
18402	NTPCR	0.0704113	-0.158012	0.088718
18403	NTPCR	0.235947	-0.0798117	-0.0711226
18404	NTPCR	0	0.0310131	0.262428
18405	NTPCR	0.247055	-0.101171	0.136285
18406	NTPCR	0.280959	0.0336215	-0.0617367
18407	NTPCR	-0.225589	-0.0910277	-0.199346
18408	NTPCR	-0.081253	-0.437681	-0.368848
18409	NTPCR	-0.0970245	-0.153083	0.100618
60956	TAF5L	0.730927	0.186086	-0.209366
60957	TAF5L	0.283814	-0.0366065	-0.384722
60958	TAF5L	0.472038	0.0692547	-0.157415
60959	TAF5L	0.320837	-0.108451	0
60960	TAF5L	0.485632	0.211443	0.234995
60961	TAF5L	0.0716297	0.014254	-0.1675
60962	TAF5L	0.167762	0.0023503	-0.0409373
60963	TAF5L	0.0708092	0.183206	-0.18159
60964	TAF5L	0.557116	0.131735	-0.365886
60965	TAF5L	-0.0480878	0.0277076	0.25537
53968	GLUL	0.178872	-0.325971	0.13522
53969	GLUL	0.0323136	-0.165587	-0.276501
53970	GLUL	-0.00302864	0.150089	-0.0695735
53971	GLUL	-0.0246186	-0.109214	-0.196787
53972	GLUL	0.0137271	-0.0970067	0.0109682
53973	GLUL	0	-0.109511	-0.162123
53974	GLUL	0.114609	0.0490225	-0.0860263
53975	GLUL	-0.0917987	-0.171885	0.260181
53976	GLUL	-0.0523981	-0.259082	0.214562
53977	GLUL	0.100819	-0.0704667	0.0293781
53948	STX6	-0.0599425	-0.0137675	-0.151669
53949	STX6	0.23143	-0.0990775	-0.277831
53950	STX6	0.126857	-0.0993288	0.0297036
53951	STX6	-0.206012	-0.378285	0.0821185
53952	STX6	0.215351	-0.101975	0.00875302
53953	STX6	-0.0686174	-0.0991904	-0.177105
53954	STX6	-0.0230602	-0.0712443	-0.0594149
53955	STX6	-0.0711003	-0.532929	-0.172156
53956	STX6	-0.189414	-0.00364778	-0.155273
53957	STX6	0.00664646	0.287987	-0.145008
53988	RGS8	0.196574	0.0397437	-0.292887
53989	RGS8	0.0855726	-0.460173	0.343037
53990	RGS8	0.0916971	0.0696905	-0.0599569
53991	RGS8	0	0.11369	0.174155
53992	RGS8	0.00341327	-0.319475	-0.21608
53993	RGS8	0.150174	-0.0982737	0.0209541
53994	RGS8	-0.367389	0.0388854	0.00142245
53995	RGS8	0.185785	-0.0903936	0.111029
53996	RGS8	0.222376	0.182439	0.029542
53997	RGS8	-0.00544142	0.0339374	-0.00707824
54018	RNASEL	0	0	0
54019	RNASEL	-0.160046	0.204558	-0.0317458
54020	RNASEL	0.0401474	-0.0937106	0.279023
54021	RNASEL	0.45463	0.0101344	-0.324538
54022	RNASEL	-0.0788655	0.147185	0.230644
54023	RNASEL	-0.0682541	0.0130482	0.0865941
54024	RNASEL	0.114543	-0.0711577	-0.049484
54025	RNASEL	0.102014	-0.0769167	0.150346
54026	RNASEL	0.127418	-0.14656	0.19651
54027	RNASEL	0	-0.0395717	-0.028893
21684	DHX9	0	-0.21492	0
21685	DHX9	0	0	0
21686	DHX9	-0.0373399	-0.42405	-0.343886
21687	DHX9	-0.372386	-0.0993452	0.291174
21688	DHX9	-0.440487	-0.124987	-0.113956
21689	DHX9	0.227119	-0.151717	-0.0806493
21690	DHX9	0	0	0
21691	DHX9	0	-0.3254	0
21692	DHX9	0.414799	-0.0742314	-0.0584175
21693	DHX9	-1.60171e-16	-0.160673	-0.160862
116823	KIAA1614	-0.0168023	-0.258407	0.131274
116824	KIAA1614	-0.076497	-0.302453	0.171984
116825	KIAA1614	0.463104	0.0294273	-0.0515996
116826	KIAA1614	-0.281295	0.0489465	0.118436
116827	KIAA1614	-0.0017812	0.185486	0.23017
116828	KIAA1614	0.0575731	0.157705	0.0701887
116829	KIAA1614	-0.0880006	0.0361736	-0.0488238
116830	KIAA1614	-0.0492121	0.0472646	0.257028
116831	KIAA1614	0.108057	0.0757675	0.305822
116832	KIAA1614	-0.080033	-0.208281	-0.0900552
150963	CEP350	0.620716	-0.0692451	-0.473969
150964	CEP350	-0.0396049	-0.302563	-0.121745
150965	CEP350	-0.274527	0.0181438	-0.31637
150966	CEP350	-0.26794	-0.17504	-0.0513086
150967	CEP350	-0.00174646	0.0366336	-0.040317
150968	CEP350	-0.436458	-0.181276	-0.288522
150969	CEP350	-0.0330372	-0.287336	-0.00101786
150970	CEP350	-0.216207	-0.139892	0.440594
150971	CEP350	-0.335782	-0.161452	-0.315962
150972	CEP350	0.256507	-0.282243	0.136285
159584	NPL	0.0501539	-0.217207	0.151972
159585	NPL	-0.0285551	-0.129425	0.22136
159586	NPL	-0.219902	-0.0832239	-0.0465294
159587	NPL	0.35276	0.0927207	-0.0633067
159588	NPL	0.14847	-0.16891	-0.183991
159589	NPL	0.208375	0.064653	-0.12719
159590	NPL	0.368587	-0.139704	0.0390499
159591	NPL	0.362637	-0.158275	-0.0315532
159592	NPL	0.0509713	0.0981936	-0.0542863
159593	NPL	-0.0030984	-0.146185	-0.0300352
47089	FAM129A	-0.0365131	0.144959	0.11232
47090	FAM129A	0.438481	-0.3349	-0.0554503
47091	FAM129A	0.16211	-0.126016	-0.290885
47092	FAM129A	0.124121	-0.058765	-0.235527
47093	FAM129A	0.152249	0.0190383	0.221846
47094	FAM129A	0.0570638	0.218816	-0.117292
47095	FAM129A	-0.151038	0	0.0578271
47096	FAM129A	-0.021841	0.0660892	0.0749789
47097	FAM129A	-0.177452	-0.0700621	-0.0769272
47098	FAM129A	-0.0979344	-0.00136684	0.07956
47099	PIGC	-0.214453	-0.0143553	-0.154102
47100	PIGC	0.330987	-0.0226926	-0.139963
47101	PIGC	-0.033308	-0.279339	-0.0166147
47102	PIGC	-0.165111	0.00519267	0.172424
47103	PIGC	-0.0996368	-0.185918	-0.0929273
47104	PIGC	0.133678	-0.0245173	-0.430758
47105	PIGC	-0.0387692	-0.266872	-0.0820158
47106	PIGC	-0.0720224	-0.121438	0.0447145
47107	PIGC	-0.175762	-0.122705	0.229159
47108	PIGC	0.393288	0.00988394	0.164595
47119	ACBD6	-0.0195646	-0.0956833	0
47120	ACBD6	-0.0295152	-0.166908	0.0683298
47121	ACBD6	0.262962	-0.0408475	0.053079
47122	ACBD6	0.311187	0.205749	-0.271654
47123	ACBD6	0.167619	-0.0708383	-0.0582201
47124	ACBD6	0.236957	-0.146214	-0.0502419
47125	ACBD6	-0.128381	-0.193748	0.0316291
47126	ACBD6	0.357247	-0.222358	-0.280196
47127	ACBD6	0.27807	-0.0805509	0.234243
47128	ACBD6	-0.0361677	-0.377888	0.228558
40115	LAMC1	-0.0073084	-0.136154	-0.11173
40116	LAMC1	-0.0765186	-0.1709	0.0810196
40117	LAMC1	-0.0317963	0.257479	-0.13942
40118	LAMC1	0.151059	-0.249346	0.241399
40119	LAMC1	-0.0182123	-0.253243	-0.182937
40120	LAMC1	0	0.00453623	0.375452
40121	LAMC1	0.11008	-0.180248	-0.0351944
40122	LAMC1	-0.0446301	0.150285	-0.0718276
40123	LAMC1	-0.0120092	-0.00669465	0.0183399
40124	LAMC1	-0.100987	0.00933339	-0.00101786
144958	RC3H1	0.231555	0.0822689	0.455067
144959	RC3H1	0	-0.320422	0.0396613
144960	RC3H1	-0.0413927	0.0632926	-0.180192
144961	RC3H1	0.0982536	-0.11375	-0.0505412
144962	RC3H1	-0.422563	-0.0410787	0.599876
144963	RC3H1	-0.258136	-0.0705983	0.165883
144964	RC3H1	-0.254155	-0.0589023	0.324726
144965	RC3H1	0.25501	0.139469	-0.138146
144966	RC3H1	-0.0474491	-0.32867	0.0987672
144967	RC3H1	0	-0.0430687	-0.0553365
198290	GPR55	0.0143553	0.010019	-0.0296316
198291	GPR55	-0.607907	-0.158224	-0.464372
198292	GPR55	-0.0021968	0.0531113	0.14303
198293	GPR55	0.281706	-0.172187	0.0483103
198294	GPR55	0.184349	0	0.0946262
198295	GPR55	-0.326753	0.238338	-0.131779
198296	GPR55	-0.0523454	0.171465	-0.268569
198297	GPR55	0.220118	0.0816436	-0.109844
198298	GPR55	0.220575	-0.177522	-0.109608
198299	GPR55	0.350853	0.160969	0.103589
198300	SP110	-0.0765361	0.0398135	0.022745
198301	SP110	0.150418	0.000121434	-0.280459
198302	SP110	0.0405725	0.194103	-0.163968
198303	SP110	-0.0269054	0.0302049	-0.176084
198304	SP110	0.0227649	0.189492	-0.128843
198305	SP110	0.130521	-0.150331	0.255655
198306	SP110	-0.0603467	0.0894632	-0.1219
198307	SP110	-0.0285723	-0.150895	0.0494533
198308	SP110	0.0754615	-0.0106472	-0.183308
198309	SP110	-0.00993693	0.00838155	-0.279011
107164	MRPL44	-0.0335467	0.259864	-0.210035
107165	MRPL44	-0.0299011	0.045245	-0.0987038
107166	MRPL44	0.783687	0.19915	-0.162246
107167	MRPL44	0.157247	0.0405418	0
107168	MRPL44	0.109313	0.028048	-0.217755
107169	MRPL44	0.0442532	0.0560054	-0.310261
107170	MRPL44	-0.0154616	-0.00402988	-0.470157
107171	MRPL44	0.419878	0	-0.413296
107172	MRPL44	0	0	0
107173	MRPL44	-0.10115	0.00744152	-0.0740254
107174	CHRND	0.197267	0.161194	0.179691
107175	CHRND	-0.0338895	-0.034383	0.00956966
107176	CHRND	0.16928	0.272467	0.0940753
107177	CHRND	0.143403	0.0679394	0.115639
107178	CHRND	-0.321744	-0.324901	0.307699
107179	CHRND	-0.111995	-0.0481123	0.00710997
107180	CHRND	-0.256166	-0.103598	0.0497401
107181	CHRND	0.116101	-0.106988	0.276841
107182	CHRND	0.172961	-0.0433564	0.132754
107183	CHRND	0.479942	0.052363	-0.173957
107184	PAX3	0.284936	-0.179979	0.330866
107185	PAX3	0	0.0988511	0.481805
107186	PAX3	-0.0181921	-0.110577	0.0542153
107187	PAX3	0.602022	0.0417971	0.283682
107188	PAX3	-0.0257292	0.059501	0.135757
107189	PAX3	0.172302	0.179969	-0.158375
107190	PAX3	-0.00585172	-0.0673163	-0.19346
107191	PAX3	0.181136	0.00628931	0.0390416
107192	PAX3	-0.340508	-0.310666	-0.188144
107193	PAX3	0.204205	-0.0826083	0.0705934
178855	DOCK10	0.315383	0.0627095	-0.226263
178856	DOCK10	0.119813	0.104935	0.0726693
178857	DOCK10	0.135058	-0.151255	0.0863924
178858	DOCK10	-0.0411578	-0.189537	-0.132787
178859	DOCK10	-0.41178	-0.0494584	-0.120373
178860	DOCK10	0.201924	0.0940965	-0.0843882
178861	DOCK10	0.353536	0.0264852	0.0152833
178862	DOCK10	0.137101	-0.0897377	-0.341851
178863	DOCK10	0.374233	-0.0297229	0.363583
178864	DOCK10	0.206476	-0.223905	0.0209541
104552	TTLL4	-0.295199	-0.351143	-0.094247
104553	TTLL4	-0.0103226	0.036196	0.184312
104554	TTLL4	-0.531364	-0.164602	-0.237524
104555	TTLL4	-0.084366	0.0584793	0.0574858
104556	TTLL4	-0.105255	-0.125531	0.0462948
104557	TTLL4	-0.465495	0.0842949	0.252486
104558	TTLL4	-0.334624	0.128402	-0.148234
104559	TTLL4	-0.0959788	0.054498	-0.136275
104560	TTLL4	-0.106926	-0.325986	0.0856534
104561	TTLL4	-0.0547567	-0.0725572	-0.100126
25216	USP37	0.371439	-0.0887875	-0.139358
25217	USP37	-0.206965	-0.356008	0.0707434
25218	USP37	-0.115183	0.0493471	-0.0927806
25219	USP37	-0.0395414	-0.0223102	0.0846076
25220	USP37	0.246163	-0.0976595	0.28323
25221	USP37	-0.273281	-0.0100188	0.165055
25222	USP37	-0.0499918	-0.127207	-0.136934
25223	USP37	-0.0838841	0.0187698	-0.0487963
25224	USP37	-0.0988113	-0.0201076	0.0740951
25225	USP37	-0.0220263	0.248006	-0.0320872
3839	HTR2B	-0.0101694	-0.260787	-0.0371278
3840	HTR2B	-0.102437	0.0423774	0.0292191
3841	HTR2B	0.283376	-0.111342	-0.1278
3842	HTR2B	0.188926	0.0620981	0.0298584
3843	HTR2B	0.223185	0.0271082	0.0296709
3844	HTR2B	0.0831089	0.0195402	-0.105141
3845	HTR2B	0.198469	0.0165841	0.059603
3846	HTR2B	0.150542	-0.0656248	-0.0595125
3847	HTR2B	0.275565	0.00565663	0.0616153
3848	HTR2B	-0.0257845	0.058369	-0.124974
3829	ITM2C	0.245724	0.065783	-0.344468
3830	ITM2C	-0.304769	0.0251566	-0.0250611
3831	ITM2C	-0.0925043	-0.215586	0.173729
3832	ITM2C	-0.198747	0.0823018	-0.00656105
3833	ITM2C	0.0315282	-0.0174639	0.0312927
3834	ITM2C	-0.152374	0.0381351	0.0709371
3835	ITM2C	0.211424	0.0659331	-0.0402313
3836	ITM2C	-0.0964551	0.0414766	-0.0884326
3837	ITM2C	-0.14485	-0.14439	0.168302
3838	ITM2C	-0.0269795	0.023031	-0.190214
25086	SLC19A3	-0.0836874	-0.0869618	0.200135
25087	SLC19A3	0.248976	0.0116784	-0.100685
25088	SLC19A3	0.0569239	-0.449918	-0.116544
25089	SLC19A3	0.182224	-0.159017	-0.12472
25090	SLC19A3	0.262774	-0.0100216	-0.109728
25091	SLC19A3	0.0779236	-0.208851	-0.209308
25092	SLC19A3	-0.141069	0.0199247	0.326123
25093	SLC19A3	-0.215002	-0.240329	0.403554
25094	SLC19A3	0.0980995	0.0421202	-0.0315417
25095	SLC19A3	0.241867	-0.0282236	0.0292684
3939	SERPINE2	-0.0230527	0.286817	-0.112369
3940	SERPINE2	0.144821	0.226605	0.0498453
3941	SERPINE2	0.183128	-0.113458	0.0865933
3942	SERPINE2	-0.272646	0.00970191	0.117072
3943	SERPINE2	-0.0157272	0.0442183	0.0707722
3944	SERPINE2	-0.230288	-0.17762	-0.197974
3945	SERPINE2	-0.157094	-0.0129139	-0.104583
3946	SERPINE2	0.135738	-0.0988756	0.101894
3947	SERPINE2	-0.0209806	-0.152569	0.104905
3948	SERPINE2	0.130633	-0.382192	-0.0988658
115028	DNAJB2	-0.275513	0.025333	0.0839259
115029	DNAJB2	0.333056	-0.0366909	0.292564
115030	DNAJB2	0.320853	-0.15137	0.0589752
115031	DNAJB2	0.311367	0.0107387	0.131928
115032	DNAJB2	0.292748	0.129405	-0.285306
115033	DNAJB2	0.249202	-0.129371	0.127281
115034	DNAJB2	0.248139	-0.0399981	-0.0439748
115035	DNAJB2	0.137865	-0.131381	-0.130946
115036	DNAJB2	-0.00297921	-0.156988	0.0414241
115037	DNAJB2	0.110563	0.00802509	0.0599784
115038	WNT10A	0.41537	0.00115766	-0.236211
115039	WNT10A	-1.60171e-16	0.1197	-0.0817388
115040	WNT10A	-0.291798	-0.0892407	-0.445335
115041	WNT10A	-0.29566	0.229246	0.201643
115042	WNT10A	-0.0745669	0.00731622	-0.396688
115043	WNT10A	0.161893	-0.126338	-0.159691
115044	WNT10A	0.239616	0.00164785	0.0511773
115045	WNT10A	-0.0695957	-0.180562	0.235393
115046	WNT10A	0.273192	0.162875	0.106948
115047	WNT10A	0.259448	0.054687	-0.0700146
115018	TMBIM1	0.00956395	-0.128114	0.160982
115019	TMBIM1	0	0	0
115020	TMBIM1	-0.218329	-0.0220008	-0.0969936
115021	TMBIM1	-0.00942169	-0.0201471	0.179085
115022	TMBIM1	0.129837	-0.178302	-0.162465
115023	TMBIM1	0.150391	-0.697446	-0.387511
115024	TMBIM1	-0.0386258	-0.0945097	-0.202723
115025	TMBIM1	-0.220828	0.0407932	0.0296713
115026	TMBIM1	-0.196437	0.0777703	0.123007
115027	TMBIM1	0.403103	-0.126534	-0.288877
115008	CYP27A1	0.154891	-0.101614	-0.0409041
115009	CYP27A1	-0.0195213	-0.0871814	-0.181352
115010	CYP27A1	-0.177681	0.0143553	0.257305
115011	CYP27A1	-0.128022	-0.240866	0.0299433
115012	CYP27A1	0.197653	0.0196557	-0.071351
115013	CYP27A1	0.38828	-0.0773205	-0.0797497
115014	CYP27A1	0.175543	-0.10898	-0.0486406
115015	CYP27A1	-0.251562	0	0.0284837
115016	CYP27A1	-0.046593	-0.11742	0.353869
115017	CYP27A1	-0.73412	0.122714	0.085195
10902	EIF4E2	-0.934334	-0.881663	0.987341
10903	EIF4E2	-0.379886	-0.698713	0.750398
10904	EIF4E2	-0.121434	-0.173784	0.0468612
10905	EIF4E2	0.247439	-0.78896	0.582807
10906	EIF4E2	-0.0331767	0.0144374	0.0500598
10907	EIF4E2	-0.0816548	-0.0912468	0.183452
10908	EIF4E2	0.0945076	-0.260433	0.155228
10909	EIF4E2	-0.0416238	0.0236802	0.472593
10910	EIF4E2	0.0906004	0.040306	-0.04928
10911	EIF4E2	0.254118	0.00265403	0.272811
95783	ARMC9	0.230081	0.0315952	-0.0459201
95784	ARMC9	-0.169069	0.0288602	0.201799
95785	ARMC9	0.147546	-0.103475	-0.219656
95786	ARMC9	0.169294	0.0690268	0.0432633
95787	ARMC9	-0.0211325	-0.108892	-0.0166147
95788	ARMC9	-0.0267275	0.042282	0
95789	ARMC9	-0.206105	0.02294	-0.142786
95790	ARMC9	-0.111226	0.122368	-0.0878266
95791	ARMC9	0.256605	0.0200957	0.0697852
95792	ARMC9	-0.088876	0.0142065	-0.121882
96323	CAB39	0.129958	-0.0961221	-0.056332
96324	CAB39	-0.160866	0.0366361	-0.0637092
96325	CAB39	-0.060039	-0.0907848	0.195229
96326	CAB39	-0.174045	-0.502366	-0.158518
96327	CAB39	0.105933	-0.263545	0.0766931
96328	CAB39	-0.124458	-0.121503	0
96329	CAB39	0	-0.15341	0
96330	CAB39	-0.325558	-0.153076	-0.039948
96331	CAB39	-0.121831	0.0096353	-0.140405
96332	CAB39	-0.140957	-0.197047	-0.0166147
122059	COX5B	0.368963	-0.306687	-0.253997
122060	COX5B	0.477557	-0.166215	0.0256385
122061	COX5B	-0.186221	-0.0922566	-0.558509
122062	COX5B	-0.00221713	-0.0705054	0.0167413
122063	COX5B	0	0	0
122064	COX5B	-0.261689	-0.0678043	-0.0399068
122065	COX5B	0.0995357	-0.0693712	0
122066	COX5B	-0.0770677	0.147243	-0.314622
122067	COX5B	-0.273445	0.048768	-0.208089
122068	COX5B	-0.612171	0.137062	-0.537175
122089	REV1	-0.0430853	0.15913	-0.237461
122090	REV1	0.157067	-0.108927	0.261745
122091	REV1	-0.249466	0.0299383	-0.238232
122092	REV1	-0.0723188	0.0315731	-0.076371
122093	REV1	0.0654912	0.188036	0.0105415
122094	REV1	-0.0908127	-0.279463	0.140174
122095	REV1	0.166137	-0.162685	0.289347
122096	REV1	0.174132	-0.258052	-0.126788
122097	REV1	0.111183	-0.0383028	-0.188697
122098	REV1	0.130732	-0.183695	-0.231655
148815	TSGA10	0.121544	0.060671	-0.0851966
148816	TSGA10	0.110264	0.0522623	-0.0655549
148817	TSGA10	-0.095938	-0.0694502	0.160956
148818	TSGA10	-0.415294	0.116932	-0.0659109
148819	TSGA10	0.152893	0.325699	0.028953
148820	TSGA10	0.2259	-0.392746	-0.215595
148821	TSGA10	-0.331842	0.0228279	0.0592866
148822	TSGA10	0.0200987	-0.119893	0.0390819
148823	TSGA10	-0.0573789	-0.291985	0.0399611
148824	TSGA10	-0.12347	-0.138773	0.0998385
18410	MFSD9	0.150543	0.0545035	-0.372288
18411	MFSD9	0.397642	-0.182926	0.0155173
18412	MFSD9	0.0902749	-0.150552	0.165264
18413	MFSD9	0.160723	-1.60171e-16	0.310553
18414	MFSD9	0.185199	-0.0555887	-0.385291
18415	MFSD9	0.0604191	0.0966025	0.285411
18416	MFSD9	-0.18274	0.0209564	-0.0867351
18417	MFSD9	-0.0585231	0.180261	-0.175508
18418	MFSD9	0.121324	-0.20799	-0.0621048
18419	MFSD9	0.14803	-0.0475284	-0.0398258
114130	TMEM127	0.250138	-0.279241	-0.00808644
114131	TMEM127	-0.0706015	-0.349401	-0.145435
114132	TMEM127	-0.0616067	-0.139414	-0.0344266
114133	TMEM127	-0.0176561	-0.40065	-0.176718
114134	TMEM127	-0.321928	-0.100305	0
114135	TMEM127	0.177422	-0.0693735	-0.439264
114136	TMEM127	-0.0103191	-0.195974	-0.48419
114137	TMEM127	-0.0943485	-0.239877	-0.187798
114138	TMEM127	-0.000529447	-0.129947	-0.313576
114139	TMEM127	-0.0352563	0.0399368	-0.0166147
1452	EDAR	-0.0940515	0.073876	0.213971
1453	EDAR	0.260545	0.00997708	0.00866543
1454	EDAR	0.381054	-0.0700682	0.299098
1455	EDAR	-0.406244	0.0339168	-0.080875
1456	EDAR	-0.162488	0.0281746	0.148839
1457	EDAR	-0.253665	-0.105592	0.0268444
1458	EDAR	0.110486	-0.400978	0.0613029
1459	EDAR	0.226469	0.0209131	0.127456
1460	EDAR	0.118044	-0.0881989	-0.169524
1461	EDAR	0.147877	0.126377	0.0593737
129475	TGFBRAP1	0.451611	0.0507828	-0.0920394
129476	TGFBRAP1	-0.0369437	0.050094	-0.236944
129477	TGFBRAP1	0.261713	0	0.0333961
129478	TGFBRAP1	-0.0792357	-0.0198364	0.13578
129479	TGFBRAP1	0	-0.08625	-0.0410856
129480	TGFBRAP1	0.259975	0.0581331	0.0413798
129481	TGFBRAP1	0.275976	-0.161791	-0.122189
129482	TGFBRAP1	0.294294	0.0797908	-0.0166147
129483	TGFBRAP1	0.277251	-0.153913	0.029633
129484	TGFBRAP1	0.533401	0.041348	-0.32046
180619	GCC2	-1.60171e-16	-0.323332	-0.0693462
180620	GCC2	-0.291984	-0.0299656	-0.154318
180621	GCC2	-0.105754	-0.242852	0.0885077
180622	GCC2	-0.071002	0.168951	0.15583
180623	GCC2	-0.0121419	0.0109264	-0.0166147
180624	GCC2	0.0982418	-0.139783	-0.120948
180625	GCC2	-0.252758	0.242077	-0.0716162
180626	GCC2	0.206059	-0.135653	-0.0309344
180627	GCC2	0.173091	0.0390932	0.207591
180628	GCC2	-0.267717	0.0915276	-0.111552
25415	MRPS9	0.180129	0.160003	-0.219389
25416	MRPS9	-0.226666	0.0400157	-0.0790081
25417	MRPS9	0.0237563	0.0377549	-0.11327
25418	MRPS9	0.153487	-0.136905	0.0707044
25419	MRPS9	0.0397936	-0.335392	0.0940288
25420	MRPS9	0.153051	0.0467768	0.0049481
25421	MRPS9	-0.0911978	-0.431968	0
25422	MRPS9	0	-0.159975	0
25423	MRPS9	-0.0986618	-0.172058	-0.808882
25424	MRPS9	0.696592	0.0467768	-0.22163
25405	GPR45	-0.0209446	-0.0113213	0.385956
25406	GPR45	-0.03841	0.187209	-0.123473
25407	GPR45	-0.11106	0.111497	-0.167899
25408	GPR45	0.0299816	-0.108315	0.130886
25409	GPR45	-0.260617	-0.558075	-0.102748
25410	GPR45	0.164785	0.00890805	0.0676438
25411	GPR45	-0.0498847	-0.161547	0.271849
25412	GPR45	0.113071	0.0572463	-0.381173
25413	GPR45	-0.11229	0.0523508	0.211694
25414	GPR45	-0.4056	0.0407932	-0.0814484
157761	C2orf49	-0.00763203	0.121269	0.171643
157762	C2orf49	-0.281335	-0.0887906	-0.231519
157763	C2orf49	-0.134218	-0.099869	-0.0518048
157764	C2orf49	0.140115	0.00841055	-0.183403
157765	C2orf49	-0.0929283	-0.145635	-0.0716162
157766	C2orf49	-0.0213139	0.0736466	-0.191676
157767	C2orf49	0.170213	0.00452966	0.0969595
157768	C2orf49	0.169934	0.0766949	0.103116
157769	C2orf49	0.18043	0.0735973	0.032321
157770	C2orf49	0.132575	-0.253322	0.111952
157826	ANKRD36	-0.123609	0.0660892	0.125383
157827	ANKRD36	-0.11618	-0.0351418	0.0494024
157828	ANKRD36	-0.0961969	-0.119527	0.0351713
157829	ANKRD36	0.399819	0.0247282	-0.145083
157830	ANKRD36	0.136273	-0.234745	0.0862958
157831	ANKRD36	-1.08279	0.275157	-0.263758
157832	ANKRD36	-0.15078	0.0337592	-0.205118
157833	ANKRD36	-0.0149795	0.0126603	-0.0518681
157834	ANKRD36	0.532146	-0.113661	0.0528689
157835	ANKRD36	-0.29935	-0.0896115	0.465704
178925	EPC2	0.179336	-0.566884	-0.491177
178926	EPC2	0.207273	-0.0703893	-0.222481
178927	EPC2	-0.0302804	-0.195682	-0.132391
178928	EPC2	0.223395	-0.168249	-0.18475
178929	EPC2	-0.0796373	-0.300318	-0.333145
178930	EPC2	0.290479	-0.0678714	0.0874842
178931	EPC2	-0.0190455	-0.217786	-0.0166147
178932	EPC2	-0.452491	-0.232644	-0.282221
178933	EPC2	-0.0980517	0.0343352	0.107148
178934	EPC2	-0.370868	-1.92526	-0.285969
189109	ARHGEF4	0.156066	0.244943	0.290109
189110	ARHGEF4	0.434441	-0.247901	-0.0485001
189111	ARHGEF4	-0.395352	0.0299815	-0.0570608
189112	ARHGEF4	0.185027	0.0396681	-0.0905831
189113	ARHGEF4	-0.0470585	0	-0.126863
189114	ARHGEF4	-0.0730225	0.00835271	-0.105141
189115	ARHGEF4	0.25318	0.149042	0.062591
189116	ARHGEF4	-0.148487	-0.150179	-0.00361737
189117	ARHGEF4	-0.0863219	0.00753494	-0.168168
189118	ARHGEF4	0.676169	0.0201803	-0.0993695
97063	ISCU	-0.0931388	0.0200047	-0.0166147
97064	ISCU	0.117255	0.131424	-0.186855
97065	ISCU	0.385123	0.137996	-0.265594
97066	ISCU	-0.269059	0.0142602	0.124002
97067	ISCU	0	0	0
97068	ISCU	0	0	0
97069	ISCU	-0.130688	-0.144152	0
97070	ISCU	0.309894	-0.0887296	-0.392594
97071	ISCU	-0.409477	0.00852407	0.0915055
97072	ISCU	-0.29694	-0.0223527	-0.100944
166481	ALDH1L2	-0.0857594	-0.0797218	-0.256216
166482	ALDH1L2	-0.0123419	0.0846313	0.172442
166483	ALDH1L2	0.518101	-0.21423	0.00895977
166484	ALDH1L2	-0.0979344	0.130933	-0.114174
166485	ALDH1L2	-0.0798904	-0.0790204	-0.164894
166486	ALDH1L2	0.164019	-0.0702151	-0.339711
166487	ALDH1L2	-0.0472129	-0.0858424	-0.157392
166488	ALDH1L2	0.0128476	-0.0383617	0.177699
166489	ALDH1L2	0.426981	-0.0885441	-0.0824243
166490	ALDH1L2	0.424111	-0.170032	-0.0570373
183641	STAB2	-0.144813	0.0419465	-0.0827559
183642	STAB2	-0.000498126	-0.122929	-0.0621466
183643	STAB2	0.145101	-0.000785996	0.0622908
183644	STAB2	-0.650396	-0.217146	-0.0212166
183645	STAB2	-0.0149043	0.131562	-0.0166147
183646	STAB2	0.149868	-0.253141	-0.157171
183647	STAB2	-0.331223	-0.0358007	-0.264152
183648	STAB2	0.118644	0.321928	-0.0769272
183649	STAB2	-0.208382	-0.080412	0.254583
183650	STAB2	-0.128847	0.0327218	0.205872
105947	USP44	0.0967712	-0.110455	-0.0166147
105948	USP44	-0.0312365	0.217129	-0.0294942
105949	USP44	-0.0303551	0.134197	-0.0927488
105950	USP44	0.141071	0.0136564	0.0152833
105951	USP44	0.290928	0.108929	-0.0372533
105952	USP44	0.220675	-0.23063	-0.387145
105953	USP44	-0.0192886	-0.128452	0.0881589
105954	USP44	0.220289	-0.125276	0.236347
105955	USP44	0.118936	-0.183759	0.227608
105956	USP44	0.327287	-0.00693605	-0.190741
104917	SCYL2	-0.251216	0.163941	0.0963351
104918	SCYL2	-0.551796	0.0300849	0.125359
104919	SCYL2	0.191615	0.0193653	-0.0524343
104920	SCYL2	0	0	-0.0382804
104921	SCYL2	0.0269891	0.214138	-0.183628
104922	SCYL2	0.366946	0.274735	0.10407
104923	SCYL2	-0.118971	0.202753	0.0688932
104924	SCYL2	0.161541	-0.169611	0.0363048
104925	SCYL2	-0.0394218	-0.0741954	0.089622
104926	SCYL2	0.105689	0.193093	0.0499626
104927	CKAP4	0.129501	-0.153148	0
104928	CKAP4	0.171046	-0.189803	-0.0301744
104929	CKAP4	0.218523	-0.0799059	-0.258728
104930	CKAP4	-0.011262	-0.273472	0.131064
104931	CKAP4	-0.00802589	0.198928	-0.000584604
104932	CKAP4	-0.44857	-0.228599	-0.00280891
104933	CKAP4	-0.00991821	-0.0303352	-0.109793
104934	CKAP4	0.290555	-0.13997	0.138421
104935	CKAP4	0.0537876	0.246614	0.428835
104936	CKAP4	0.313669	0.0977508	-0.0412495
82796	PLXNC1	-0.110333	0.338601	0.0773525
82797	PLXNC1	-0.335067	-0.192749	-0.0595432
82798	PLXNC1	0.149529	0.00991265	0.0808434
82799	PLXNC1	0.675657	-0.190631	0.143246
82800	PLXNC1	0.129555	-0.00481702	0.197126
82801	PLXNC1	-0.224127	0.0102418	0.0916197
82802	PLXNC1	-0.178837	0.0709467	0.0610023
82803	PLXNC1	0.060132	0.198906	0.073672
82804	PLXNC1	0	0	0
82805	PLXNC1	0.158794	-0.241908	0.0581264
82756	APPL2	0.139289	-0.010122	-0.0274215
82757	APPL2	0.109074	-0.067908	-0.0605473
82758	APPL2	0.22278	-0.182099	0.0511121
82759	APPL2	-0.355363	0.0291467	0.0890726
82760	APPL2	-0.0717554	0.117407	0.276517
82761	APPL2	-0.26282	0.055539	-0.0399617
82762	APPL2	0.120651	-0.201869	-0.0823569
82763	APPL2	0.464292	0.0602974	-0.00067317
82764	APPL2	-0.0282073	0.0409007	0.205822
82765	APPL2	-0.274489	-0.0667775	0.140904
82766	PWP1	-0.0217813	-0.191239	-0.0742804
82767	PWP1	-0.0362202	-0.0840643	0.0961549
82768	PWP1	-0.0824394	0.0799183	-0.361851
82769	PWP1	0	0.0111253	-0.282493
82770	PWP1	0.115947	-0.100862	-0.0932462
82771	PWP1	0.154212	-0.184022	-0.0485717
82772	PWP1	-0.00672457	0.0323654	-0.105141
82773	PWP1	-0.077184	0.108538	-0.301591
82774	PWP1	-0.0123612	0.0368368	-0.172871
82775	PWP1	-0.0168828	0.0354848	0.033862
82726	DRAM1	-0.061171	-0.17472	-0.102629
82727	DRAM1	-0.485589	-0.172684	0.0801163
82728	DRAM1	-0.0545383	-0.0201133	-0.0384958
82729	DRAM1	-0.220767	-0.0391518	0.0750808
82730	DRAM1	-0.372386	-0.171559	-0.074338
82731	DRAM1	0.266527	0.0402909	0.137277
82732	DRAM1	0.270156	0.186706	0.378142
82733	DRAM1	0.112909	0.138738	-0.0927806
82734	DRAM1	0.147503	0.115068	0.223747
82735	DRAM1	-0.0698206	-0.108531	-0.0823147
183002	KIAA1033	-0.0357381	-0.285123	-0.0415874
183003	KIAA1033	-0.113916	-0.0492599	-0.354111
183004	KIAA1033	-0.281105	0.310658	-0.172618
183005	KIAA1033	-0.0623584	0.0849143	-0.116824
183006	KIAA1033	-0.0397046	0.0571614	0.0692974
183007	KIAA1033	0	0	0
183008	KIAA1033	0.362113	0.0543724	-0.0407178
183009	KIAA1033	-0.046508	0.000923263	-0.28547
183010	KIAA1033	-0.154118	0.039617	-0.276402
183011	KIAA1033	0.171128	0.0409965	-0.221927
182992	SLC41A2	-0.00586087	-0.0288136	0.00564288
182993	SLC41A2	-0.0763515	-0.0890418	0.00988573
182994	SLC41A2	0.203849	-0.0775629	0.0436484
182995	SLC41A2	-0.186439	-0.255426	0.0265255
182996	SLC41A2	0.165252	-0.225747	-0.0312599
182997	SLC41A2	-0.21369	-0.164838	0.0413432
182998	SLC41A2	0.185527	0.134452	-0.244247
182999	SLC41A2	-0.0898844	0.08552	-0.0977997
183000	SLC41A2	0.495897	0.151044	-0.264193
183001	SLC41A2	0.203648	-0.100363	-0.120969
182932	VILL	-0.177452	-0.0857646	0
182933	VILL	-0.209431	-0.153381	0.0266432
182934	VILL	0.101557	-0.230596	0.216581
182935	VILL	-0.252406	0.198703	-0.0472641
182936	VILL	-0.0100697	0.291819	-0.0813653
182937	VILL	-0.0497116	-0.121469	-0.184796
182938	VILL	0.275385	0.019579	0.108304
182939	VILL	-0.101148	-0.149191	-0.0594149
182940	VILL	0.399853	0.0107037	0.228135
182941	VILL	0.512963	-0.0795562	-0.0377876
144908	FLNB	0	0	0
144909	FLNB	0.208236	0.260803	0.180768
144910	FLNB	0.172593	0.207585	-0.245728
144911	FLNB	0.202706	-0.0800195	-0.0840584
144912	FLNB	0.055796	-0.100768	0.106033
144913	FLNB	0.314311	0.124725	0.139278
144914	FLNB	0.171252	-0.333196	0.061829
144915	FLNB	-0.0209474	0.0086072	0.0815141
144916	FLNB	0.0717627	-0.101767	-0.219782
144917	FLNB	-0.139389	-0.159941	0.243191
169991	NEK3	0.369646	0.00754276	0.0167413
169992	NEK3	0.0728593	0.102001	0.0452137
169993	NEK3	-0.174824	0.181486	-0.00866596
169994	NEK3	0.297722	0.0417467	0.0295249
169995	NEK3	-0.0701952	0.258646	-0.32936
169996	NEK3	-0.0304474	-0.15345	-0.0290062
169997	NEK3	-0.382425	0.00220278	-0.0964218
169998	NEK3	-0.00251411	0.163323	-0.0534741
169999	NEK3	-0.00844078	0.324614	-0.0473152
170000	NEK3	-0.0864413	0.0219603	-0.122528
22384	PCDH8	0.146758	-0.089202	0.534282
22385	PCDH8	0.150204	0.141971	-0.267775
22386	PCDH8	0.140467	0.00157853	-0.350421
22387	PCDH8	-0.188723	-0.0303736	0.11232
22388	PCDH8	0.384364	0.0148235	-0.02793
22389	PCDH8	0.234821	0.0938319	0.128896
22390	PCDH8	0.231027	-0.0498007	0.147874
22391	PCDH8	0.199817	0.234465	0
22392	PCDH8	-0.0300782	-0.165757	0.147773
22393	PCDH8	0.440675	-0.31441	-0.0812321
50609	VPS36	0.237029	-0.387835	-0.095793
50610	VPS36	-0.0980517	0.0417483	0.0528689
50611	VPS36	-0.0904158	-0.050554	-0.024913
50612	VPS36	0.325061	-0.191009	-0.188293
50613	VPS36	0.328155	-1.16608	-0.233715
50614	VPS36	0.209156	0.181246	0.205324
50615	VPS36	0.681932	-0.16236	-0.139654
50616	VPS36	-0.955857	-0.179361	-0.0932918
50617	VPS36	0.107109	-0.358733	0
50618	VPS36	0.245906	-0.0905751	0.102191
50649	RNASEH2B	0.135821	-0.0701083	0.0932964
50650	RNASEH2B	0.281965	-0.0718082	-0.401024
50651	RNASEH2B	0.12023	-0.262127	0.113801
50652	RNASEH2B	0.15803	0.0827675	0
50653	RNASEH2B	-0.035769	-0.132292	-0.0769272
50654	RNASEH2B	-0.114032	0.074618	-0.621488
50655	RNASEH2B	-0.184022	0.0682384	-0.326927
50656	RNASEH2B	0.352161	0.0375304	0.055162
50657	RNASEH2B	-0.107404	0.083913	-0.481903
50658	RNASEH2B	-0.021841	-0.231694	-0.188612
50559	CKAP2	-0.252987	0.108941	-0.0471451
50560	CKAP2	-0.0641792	0.0590362	0.173567
50561	CKAP2	-0.210835	-0.132601	0.106669
50562	CKAP2	0.115468	-0.0178772	-0.402536
50563	CKAP2	0.438235	0.114811	-0.101055
50564	CKAP2	-0.132004	-0.065095	-0.00555953
50565	CKAP2	-0.523021	-0.0302922	0.0336901
50566	CKAP2	0.0529779	-0.154193	-0.158478
50567	CKAP2	0.0920411	0.123077	-0.0434295
50568	CKAP2	0.210405	0.122325	-0.316121
156214	LECT1	0	-0.235618	-0.104206
156215	LECT1	0.331184	-0.269979	-0.0603247
156216	LECT1	-0.00740508	-0.0702248	-0.11647
156217	LECT1	0.142109	0.0305323	-0.0708402
156218	LECT1	0.0181311	0.344181	0.14138
156219	LECT1	0	0	-0.0873711
156220	LECT1	0.395474	-0.149523	0.390824
156221	LECT1	-0.0715533	0.0319486	-0.0601409
156222	LECT1	-0.0051259	0.035723	-0.249282
156223	LECT1	-0.0510867	0.00329924	0.133478
186466	TBC1D4	-0.177452	-0.105396	0.0461135
186467	TBC1D4	-0.092452	-0.0838946	0.181025
186468	TBC1D4	-0.00637026	0.00315074	-0.0412051
186469	TBC1D4	0.152299	-0.0198279	0.394447
186470	TBC1D4	0.232909	0.0296068	0.103338
186471	TBC1D4	-0.08006	-0.377471	0.143814
186472	TBC1D4	-0.21609	0.249374	0.483376
186473	TBC1D4	-0.218788	-0.0806524	0.00984011
186474	TBC1D4	0.192562	0.0678664	0.30432
186475	TBC1D4	0.108294	-0.0889585	0.243265
156184	THSD1	0.204079	0.236114	-0.218746
156185	THSD1	0.161142	-0.169454	-0.616081
156186	THSD1	0.0877146	-0.242639	-0.146229
156187	THSD1	0.0806678	0.23097	0.000484231
156188	THSD1	-0.0204509	0.0636947	0
156189	THSD1	-0.0307067	0.0356239	0.184513
156190	THSD1	0.259551	0.030452	-0.216699
156191	THSD1	-0.11542	0.0733509	0.0193752
156192	THSD1	-0.118328	0.0175529	0.0711021
156193	THSD1	0.11051	0.0713485	0.363611
43828	BORA	0.324812	0.104337	-0.0735688
43829	BORA	0.319653	-0.0799541	0.0524998
43830	BORA	0.233405	0.280553	-0.145008
43831	BORA	0	-0.0681715	0
43832	BORA	-0.10115	-0.261686	0.0501208
43833	BORA	-0.00476617	-0.127731	0
43834	BORA	0	-0.0746108	0
43835	BORA	-0.0573559	-0.13572	0.133847
43836	BORA	0.133425	0.0249214	0.237419
43837	BORA	-0.142539	-0.270913	-0.13329
65622	LRCH1	0.318509	-0.354047	-0.131382
65623	LRCH1	0.305122	0.0403175	-0.000358823
65624	LRCH1	0.223756	0.0506696	0.0509857
65625	LRCH1	-0.336345	-0.236445	-0.00516469
65626	LRCH1	-0.162491	-0.0696861	-0.102915
65627	LRCH1	0.145899	-0.0989614	-0.0459201
65628	LRCH1	0.0430079	-0.0358237	-0.0897225
65629	LRCH1	0.292144	0.0484983	0.139524
65630	LRCH1	-0.0150706	0.191629	-0.276186
65631	LRCH1	0.395294	-0.131221	0.0711778
48661	SUCLA2	0.036168	0.0354685	-0.24483
48662	SUCLA2	-0.0117837	-0.139133	-0.222928
48663	SUCLA2	0.353331	0.00158012	-0.0681424
48664	SUCLA2	0.0143553	-0.141472	-0.378841
48665	SUCLA2	0.101827	-0.193557	-0.317279
48666	SUCLA2	-0.226403	-0.0902387	-0.138048
48667	SUCLA2	-0.160351	-0.0949864	-0.0703367
48668	SUCLA2	0.121371	-0.339242	-0.166614
48669	SUCLA2	-0.144467	0.600059	0.0817886
48670	SUCLA2	-0.435757	-0.123321	-0.415771
65592	RCBTB1	-0.0245493	0	-0.0958811
65593	RCBTB1	-0.0772758	-0.119203	-0.324113
65594	RCBTB1	-0.023904	-0.204068	-0.113604
65595	RCBTB1	0.0826554	0.344227	-0.254007
65596	RCBTB1	0.661058	-0.402624	-0.204137
65597	RCBTB1	-0.322486	-0.111372	-0.141314
65598	RCBTB1	0.25179	0.0569004	0.140601
65599	RCBTB1	0.296109	0.0106592	0.0273561
65600	RCBTB1	0.12159	-0.0840643	-0.061831
65601	RCBTB1	0.145033	0.0116843	0.0741007
65612	MED4	0.113158	0.0695083	-0.198537
65613	MED4	0.221632	0.076103	0.0311643
65614	MED4	0	0.0415589	-0.127456
65615	MED4	-0.0573598	-0.174305	-0.156136
65616	MED4	0.13139	0.19695	-0.0420178
65617	MED4	0	0	0
65618	MED4	0.483958	-1.28078	-0.190214
65619	MED4	0.0489333	-0.4663	0.0386747
65620	MED4	-0.177452	0.234465	0
65621	MED4	-0.0734541	0.0588937	0.0316291
65602	PHF11	-0.265948	-0.0701603	0.372318
65603	PHF11	-0.12234	-0.0718273	-0.0764754
65604	PHF11	0.1284	0.0133663	-0.199094
65605	PHF11	-0.128375	-0.144353	-0.17719
65606	PHF11	0.115149	-0.152566	-0.0894162
65607	PHF11	0.197561	0.0147832	-0.197543
65608	PHF11	-0.250229	-0.158275	0.0407233
65609	PHF11	0.342837	-0.0884887	0.188458
65610	PHF11	0.202364	-0.128193	0.109613
65611	PHF11	0	0	0
192426	COG3	0.252985	0.172155	-0.0734598
192427	COG3	-0.0617895	-0.237644	0.0585082
192428	COG3	0.170867	0.0417761	-0.0166147
192429	COG3	0	-0.29956	-0.0166147
192430	COG3	0	0	0
192431	COG3	0.20162	0.0135871	0.0399029
192432	COG3	-0.0582037	-0.228726	0.0525313
192433	COG3	-0.177452	-0.123004	0.0528096
192434	COG3	0.249437	0.0606173	0.0688961
192435	COG3	0.516866	0.0705316	0.000852444
192626	LMO7	-0.150871	0.0110809	-0.0775699
192627	LMO7	0.0245966	-0.13218	-0.175808
192628	LMO7	-0.0115954	0	-0.160075
192629	LMO7	-0.0207039	-0.274744	-0.272476
192630	LMO7	-0.0293139	0.152349	-0.113216
192631	LMO7	-0.107172	0.0433904	0.0764217
192632	LMO7	-0.0114591	-1.60171e-16	-0.0987664
192633	LMO7	-0.0602654	0.130219	0.126382
192634	LMO7	0.226805	0.0726691	0.119331
192635	LMO7	0.173271	-0.232576	0.0180628
171998	SCEL	-0.129353	-0.0157451	-0.0873391
171999	SCEL	0.158358	-0.236851	0.0899026
172000	SCEL	-0.104111	-0.0970994	-0.179892
172001	SCEL	-0.00520284	0.0994895	-0.00196794
172002	SCEL	0.534693	-0.0823375	0.140995
172003	SCEL	0.325296	-0.0820105	-0.13329
172004	SCEL	0.377714	-1.60171e-16	0.0336921
172005	SCEL	0.201225	-0.100591	0.0201003
172006	SCEL	0.243781	-0.0694781	-0.137331
172007	SCEL	-0.0201335	0.0307925	0.184246
193242	ITM2B	0.0185737	-0.0695881	0.0808277
193243	ITM2B	-0.178782	-0.0906689	-0.0696237
193244	ITM2B	0.144122	0.0172454	0.0115888
193245	ITM2B	0.329523	0.0276917	-0.040916
193246	ITM2B	0.158022	-0.15886	0.0711197
193247	ITM2B	0.129961	-0.0430687	-0.183899
193248	ITM2B	-0.0734058	-0.12334	0.014713
193249	ITM2B	-0.28475	0.0613408	0.101278
193250	ITM2B	0.191994	0.155239	-0.0496975
193251	ITM2B	-0.243517	0.0685897	-0.0809178
83056	SPRY2	0.380397	-0.132537	0.120774
83057	SPRY2	0.180688	-0.0785982	-0.3589
83058	SPRY2	0.310727	-0.179464	0.19858
83059	SPRY2	0.323798	-1.60171e-16	0.0726693
83060	SPRY2	-0.524713	0.165302	0.255137
83061	SPRY2	0.445333	-0.130724	0.0506976
83062	SPRY2	-0.120977	-0.0675633	0.118694
83063	SPRY2	0.00397072	0.0788949	0.161033
83064	SPRY2	-0.401965	-0.113197	0.177462
83065	SPRY2	-0.0802069	0.0845043	-0.0503888
73901	NUDT15	-0.148576	-0.137504	0.0718752
73902	NUDT15	-0.104905	-0.133631	0.0790381
73903	NUDT15	-0.0101674	-0.0410571	0.0616661
73904	NUDT15	0.185191	-0.202368	-0.150844
73905	NUDT15	-0.284864	0.263635	0.120808
73906	NUDT15	-0.0300572	0.0171499	-0.0915855
73907	NUDT15	0.154182	-0.182054	0.0127208
73908	NUDT15	-0.0629063	-0.30093	-0.217749
73909	NUDT15	0.298549	-0.00547513	-0.0297144
73910	NUDT15	-0.0909245	-0.301151	0.0493702
57616	EDNRB	-0.0280301	0.0236577	0.0686107
57617	EDNRB	0.161105	0.150508	-0.106366
57618	EDNRB	-0.0915082	-0.273784	0.108765
57619	EDNRB	0.0359955	-0.276409	0.30589
57620	EDNRB	0.120878	-0.202425	0.0122572
57621	EDNRB	-0.128378	-0.31522	0.0218783
57622	EDNRB	0.390486	-0.123665	-0.109558
57623	EDNRB	0.297839	0.0310131	-0.237756
57624	EDNRB	0.0048988	-0.164093	0.0503757
57625	EDNRB	0.163792	-0.149194	-0.170226
57606	RCBTB2	0.122122	-0.100054	-0.0515996
57607	RCBTB2	-0.18954	0.0160233	0.125101
57608	RCBTB2	-0.0360321	-0.165573	-0.181986
57609	RCBTB2	0.134539	0.0806956	0.0484525
57610	RCBTB2	-0.347713	-0.466568	0.160872
57611	RCBTB2	0.504968	0.060121	-0.065561
57612	RCBTB2	0.143559	0.000273212	-0.232091
57613	RCBTB2	0.234294	0.0206067	0.381698
57614	RCBTB2	-0.335646	-0.414993	0.0596574
57615	RCBTB2	0.571546	0.0191936	0.341007
57626	LCP1	0.164943	0.0620981	0.173041
57627	LCP1	-0.0787321	-0.10919	-0.238294
57628	LCP1	0.141639	0.0189987	0.173083
57629	LCP1	-0.105279	0.0252917	0.0511878
57630	LCP1	0.230171	-0.153576	-0.0692463
57631	LCP1	0.261681	-0.152379	0.164327
57632	LCP1	-0.0494095	0.0134137	-0.0127624
57633	LCP1	0.0509105	0.121396	0.0817886
57634	LCP1	0.141403	0.0349623	-0.0766586
57635	LCP1	-0.0452092	-0.0200071	-0.200534
57686	SETDB2	-0.124263	-0.152119	-0.386011
57687	SETDB2	0.202392	0.0205064	0.0314354
57688	SETDB2	0.0399071	0.00749454	-0.0567441
57689	SETDB2	-0.0300544	-0.214886	0.113624
57690	SETDB2	0.329627	-0.385515	-0.211465
57691	SETDB2	0.252723	-0.118802	0.0488603
57692	SETDB2	0.245366	-0.346449	0.0870364
57693	SETDB2	-0.0684846	0.0033001	-0.0354492
57694	SETDB2	-0.033497	-0.0877392	0.742358
57695	SETDB2	0.210095	-0.105227	-0.282235
186846	SCRN1	0.21974	0.050254	-0.149913
186847	SCRN1	-0.0484541	0.0273245	0.0209541
186848	SCRN1	-0.0201567	0	-0.264669
186849	SCRN1	-0.205157	0.0485928	0.0890726
186850	SCRN1	0.0644846	-0.149718	0.0238383
186851	SCRN1	0.421367	0.00481848	0.140544
186852	SCRN1	0.118996	-0.3092	0.0447145
186853	SCRN1	-0.161454	0.0103157	-0.232091
186854	SCRN1	0.043211	0.0102683	-0.388735
186855	SCRN1	-0.0533218	0.136994	-0.132986
186816	C7orf25	-0.0853267	-0.0921016	-0.0698717
186817	C7orf25	0.271696	-0.17143	-0.0720911
186818	C7orf25	0.061156	0.0449555	-0.0608375
186819	C7orf25	-0.107412	0.0179219	-0.139136
186820	C7orf25	0.201702	0.13035	-0.119416
186821	C7orf25	-0.276342	-0.0972861	-0.0313332
186822	C7orf25	0.190235	0.131397	-0.167317
186823	C7orf25	-0.149004	-0.129856	0.130117
186824	C7orf25	0.129573	0.156727	-0.0412093
186825	C7orf25	-0.465882	-0.167461	0.000580877
118386	TNS3	-0.0766704	0.109901	-0.184744
118387	TNS3	0.0388162	-0.165067	0.134452
118388	TNS3	0.321083	0.0890226	-0.0447995
118389	TNS3	0.176108	-0.100761	-0.0320872
118390	TNS3	-0.0124029	-0.337672	-0.0299985
118391	TNS3	0.384944	0.020541	0.0159959
118392	TNS3	-0.0332421	-0.0794548	-0.15245
118393	TNS3	-0.237827	0.055648	0.116342
118394	TNS3	-0.00614529	-0.4064	-0.248243
118395	TNS3	0.079413	0.171683	0.263106
118356	SPDYE1	0.234612	-0.169925	0.0418168
118357	SPDYE1	0	-0.26123	-0.100986
118358	SPDYE1	-0.0283637	-0.497334	-0.0569118
118359	SPDYE1	0.37565	-0.0792743	-0.11635
118360	SPDYE1	-1.36634	0.0376781	0.214496
118361	SPDYE1	0	0	0
118362	SPDYE1	0.258375	-0.145207	0.0429463
118363	SPDYE1	0.139679	0.183666	-0.0775334
118364	SPDYE1	-0.0350274	-0.211772	0.0414241
118365	SPDYE1	0.119131	-0.182503	0
14832	CHST12	0.341978	-0.100524	-0.0793485
14833	CHST12	-0.0626933	-0.18165	-0.220879
14834	CHST12	-0.0304501	0.0593319	-0.201185
14835	CHST12	-0.388238	0.2499	0.155828
14836	CHST12	-0.0539949	-0.143178	-0.0304593
14837	CHST12	-0.0564371	-0.239726	-0.104986
14838	CHST12	0	-0.152053	-0.0381956
14839	CHST12	0.198606	-0.186132	-0.0670395
14840	CHST12	-0.0703418	0.123878	-0.00727685
14841	CHST12	-0.181594	-0.129047	0.0893419
8260	IGF2BP3	-0.0773456	-0.166807	0.196504
8261	IGF2BP3	0.10201	0.0182929	0.590009
8262	IGF2BP3	0.36027	-0.359007	0.122495
8263	IGF2BP3	-0.114895	-0.229769	0.10533
8264	IGF2BP3	0.178577	0.0526146	-0.096101
8265	IGF2BP3	-0.0583297	0.0295556	0.0658739
8266	IGF2BP3	0.0223786	-0.219464	-0.0583933
8267	IGF2BP3	0.205611	-0.150907	-0.274896
8268	IGF2BP3	0.14582	0	0.266847
8269	IGF2BP3	0.399284	-0.219842	-0.194768
8300	GPNMB	0.183912	0.0102271	-0.0408066
8301	GPNMB	-0.183936	0.0847503	-0.313146
8302	GPNMB	0.0824323	-0.158423	-0.132026
8303	GPNMB	0.212177	-0.174769	-0.384271
8304	GPNMB	-0.461611	-0.0866386	-0.210926
8305	GPNMB	-0.0706034	0.0954155	-0.00676693
8306	GPNMB	-0.196127	0.211277	-0.129581
8307	GPNMB	-0.0275512	-0.0898446	-0.309144
8308	GPNMB	0.116782	0	0.0994829
8309	GPNMB	-0.140802	0.0181607	-0.214669
8280	RAPGEF5	-0.192499	0.265721	-0.303372
8281	RAPGEF5	-0.179678	0.0706031	-0.0843372
8282	RAPGEF5	0.154598	0.0300292	0.0410361
8283	RAPGEF5	-0.244813	-0.209657	0.212881
8284	RAPGEF5	0.743379	0.18643	-0.107566
8285	RAPGEF5	0.227275	-0.144257	-0.16783
8286	RAPGEF5	0.260273	-0.114961	-0.211986
8287	RAPGEF5	-0.00149866	0.403636	-0.250833
8288	RAPGEF5	-0.0687793	-0.291301	0.0162406
8289	RAPGEF5	-0.0536502	-0.112446	0.219965
8220	RAC1	0.152422	-0.22548	-0.140193
8221	RAC1	-0.0301584	-0.300105	-0.0920394
8222	RAC1	-0.0952171	-2.18052	-0.112141
8223	RAC1	-0.166541	-0.235253	-0.0316469
8224	RAC1	0.0600404	-0.14387	0.202645
8225	RAC1	-0.296721	-0.186257	-0.0728228
8226	RAC1	-0.475656	-0.550493	-0.0720911
8227	RAC1	0.204651	-0.276581	-0.0516432
8228	RAC1	-0.259915	-5.09886	-0.12834
8229	RAC1	0.245244	-0.0814276	0.0414241
104612	KDELR2	0.130199	0.0731129	-0.0404508
104613	KDELR2	-0.38869	0.289459	0.175789
104614	KDELR2	-0.00923349	0.0743589	0.137488
104615	KDELR2	0.294844	0.185556	0.135337
104616	KDELR2	-0.867166	0.0413324	0.250683
104618	KDELR2	-0.19978	0.532838	0.233702
104619	KDELR2	0.180363	0.0738786	-0.289127
104621	KDELR2	0.00943558	0.306157	-0.0779072
104602	NUPL2	0.190499	0.0050378	0.248222
104603	NUPL2	0.0766252	-0.26405	0.0661221
104604	NUPL2	-0.0357755	0.052933	0.235458
104605	NUPL2	-0.33448	0.190653	0.296848
104606	NUPL2	0.323446	0.0708835	0.0993132
104607	NUPL2	-0.347377	0.0826398	0.14256
104608	NUPL2	0.118741	-0.309939	-0.0586513
104609	NUPL2	0.12652	0.155839	-0.111253
104610	NUPL2	0.0551416	-0.352746	-0.030539
104611	NUPL2	0.418317	0.0686417	-0.370247
104592	IL6	0.0163944	0.121904	-0.0998949
104593	IL6	0.0307825	-0.180608	0.165948
104594	IL6	0.200544	0.14164	-0.0674183
104595	IL6	0.0738823	-0.0738724	0.218755
104596	IL6	-0.316949	-0.315313	0.192576
104597	IL6	0.0776156	0.084827	-0.437114
104598	IL6	0.114868	-0.151679	-0.108596
104599	IL6	0.195453	-0.26485	-0.120373
104600	IL6	-0.00645187	-0.0100173	0.0159152
104601	IL6	0	-0.115582	0.406882
104582	ZDHHC4	0.101792	0.114655	-0.100906
104583	ZDHHC4	-0.0391093	-0.0802957	0.0454247
104584	ZDHHC4	-0.283638	-0.104351	0.154113
104585	ZDHHC4	0.138446	-0.0912468	-0.20729
104586	ZDHHC4	-0.437672	0.043204	-0.0166147
104587	ZDHHC4	-0.272279	0.0173747	-0.0368444
104588	ZDHHC4	0.190945	-0.0430687	0.201056
104589	ZDHHC4	0.2442	-0.0143553	0.305335
104590	ZDHHC4	-0.0773589	0.0516777	0.0722826
104591	ZDHHC4	-1.19203	0.0216138	-0.0480841
104502	AOAH	-0.437171	0	-0.13547
104503	AOAH	0.225895	-0.126583	0.049176
104504	AOAH	0.397679	-0.033537	0.0852161
104505	AOAH	0.156723	-0.174134	0.208774
104506	AOAH	0.224353	0.165611	-0.109596
104507	AOAH	-0.040352	0.118435	0.212036
104508	AOAH	-0.167785	0.0588937	0.0632026
104509	AOAH	-0.0971551	0.0757571	0.0547948
104510	AOAH	0.28422	0.0331525	0.0409946
104511	AOAH	-0.0710629	-0.1105	0.0339983
96603	BZW2	0.210363	-0.161361	-0.205118
96604	BZW2	0.430648	0.0240175	-0.207438
96605	BZW2	0.0138876	-0.20538	-0.180695
96606	BZW2	0.173271	-0.327778	-0.187679
96607	BZW2	0.111878	0.0402063	-0.127841
96608	BZW2	0.370531	0.0188975	-0.0575242
96609	BZW2	0.0696835	-0.372654	0.332972
96610	BZW2	0.386244	0.00841055	-0.182715
96611	BZW2	0.226205	-0.0199911	0.275286
96612	BZW2	0.290684	-0.0221795	-0.00791502
96593	DGKB	0.0482855	-0.173322	-0.012196
96594	DGKB	0.190693	-0.397034	0.119776
96595	DGKB	0.0394606	-0.164505	0.162247
96596	DGKB	-0.372261	-0.0907466	-0.0979707
96597	DGKB	0.0440773	0.205542	0.101298
96598	DGKB	0.0332699	0.0423538	-0.0980656
96599	DGKB	-0.0220798	0.215535	-0.393047
96600	DGKB	-0.0813509	0.286133	-0.0581283
96601	DGKB	-0.0338823	-0.119611	-0.242477
96602	DGKB	-0.16792	0.0156938	-0.157305
197940	TBRG4	-0.195602	-0.263131	-0.218665
197941	TBRG4	-0.0304857	0.00941543	-0.227316
197942	TBRG4	0.232157	0.128609	-0.0325402
197943	TBRG4	0.205915	0.138995	0.157591
197944	TBRG4	0.100067	0.125044	0.0394633
197945	TBRG4	0.176835	0.127873	0.056693
197946	TBRG4	-0.283078	0	-0.266818
197947	TBRG4	-0.117268	0.406811	-0.29136
197948	TBRG4	0.315646	0.640313	-0.133648
197949	TBRG4	0.190377	-0.120792	0.184799
197930	DDX56	0.119452	-0.165424	0
197931	DDX56	0	0	0
197932	DDX56	0.0551416	-0.272369	-0.0680665
197933	DDX56	-0.121858	-0.118805	-0.10938
197934	DDX56	0.185494	-0.142019	-0.12352
197935	DDX56	-0.284923	0.00898878	0
197936	DDX56	0	0	0
197937	DDX56	0	0	0
197938	DDX56	-0.071424	-0.13469	0.0391324
197939	DDX56	-0.0191159	-0.176272	-0.242568
197920	HUS1	-0.292917	-0.479682	-0.606285
197921	HUS1	-0.0389274	0.111383	-0.0873711
197922	HUS1	0.111661	-0.278284	-0.286044
197923	HUS1	-0.780153	-0.260433	-0.203246
197924	HUS1	0	-0.113071	-0.270954
197925	HUS1	0.0657804	-0.23144	-0.308861
197926	HUS1	0.00664646	-0.310843	-0.142994
197927	HUS1	0.18202	-0.611593	-0.133916
197928	HUS1	-0.109823	0.0604667	0.169059
197929	HUS1	0.160958	-0.185473	-0.0656282
189557	NACAD	0.178516	-0.307747	-0.0738105
189558	NACAD	0.0251907	-0.136901	0.0684711
189559	NACAD	-0.151484	-0.0202191	-0.511745
189560	NACAD	-0.462561	-0.0594581	-0.31092
189561	NACAD	0.332508	0.023026	0.111662
189562	NACAD	-0.0370567	-0.0902334	0.0139481
189563	NACAD	-0.0718687	0.307247	0.0260792
189564	NACAD	0.195104	-0.0268336	-0.0498525
189565	NACAD	0	0	0
189566	NACAD	-0.146826	-0.0986476	0.153797
197900	C7orf69	-0.0507794	-0.1722	-0.0166147
197901	C7orf69	-0.100755	-0.163402	-0.0292515
197902	C7orf69	0.23692	0.0804376	-0.00520995
197903	C7orf69	-0.234455	0.146245	-0.0397216
197904	C7orf69	-0.292745	-0.0186846	-0.116696
197905	C7orf69	-0.0748927	0.0418628	-0.266216
197906	C7orf69	0.125212	-0.119877	0.196198
197907	C7orf69	-0.0541257	0.316406	0.048008
197908	C7orf69	0.209473	-0.118457	0.170006
197909	C7orf69	-0.152003	0.0198996	-0.0424718
197990	DBNL	-0.021038	0.170545	-0.0166147
197991	DBNL	0.220875	0.112088	-0.0609624
197992	DBNL	0	0	0
197993	DBNL	-0.00488222	-0.130013	-6.35376e-05
197994	DBNL	-0.579826	0.0633266	0.132145
197995	DBNL	0.325965	0.0307284	0.228052
197996	DBNL	0.15959	0.0290824	0.0577928
197997	DBNL	0	0	0
197998	DBNL	0	0	0
197999	DBNL	-0.0657291	0.430888	0.12544
89535	CCM2	0	0	0
89536	CCM2	0.108768	-0.209854	-0.093227
89537	CCM2	-0.269643	-1.47924	0.0426796
89538	CCM2	-0.0493411	-0.219785	-0.123035
89539	CCM2	-1.19203	-0.0126368	0.0270205
89540	CCM2	-0.0272147	-0.287869	0.061342
89541	CCM2	-0.121109	-0.270913	0.192021
89542	CCM2	-0.756163	-0.293595	0.0159959
89543	CCM2	-0.00992145	-0.123004	0
89544	CCM2	0.0420854	-0.283924	-0.0751559
89545	MYO1G	0.0642526	-0.305121	0.0553179
89546	MYO1G	-0.210503	-0.0676016	-0.139872
89547	MYO1G	0	-0.189168	-0.244102
89548	MYO1G	-0.0759253	0.0790304	-0.241899
89549	MYO1G	-0.503009	0.00557487	-0.0970978
89550	MYO1G	-0.0160227	0.0114956	-0.174679
89551	MYO1G	-0.0581771	0.0502806	-0.155165
89552	MYO1G	0.00408118	0.125294	-0.272243
89553	MYO1G	-0.400154	-0.124688	-0.324551
89554	MYO1G	-0.0619323	-0.140636	-0.0672241
189929	TTYH3	0.322703	-0.266907	0.0345229
189930	TTYH3	-0.222227	0.0534773	-0.0822309
189931	TTYH3	0.00330818	-0.27395	-0.122833
189932	TTYH3	0.186117	-0.117791	0.132803
189933	TTYH3	-0.0391169	-0.0673163	-0.0404864
189934	TTYH3	-0.579336	0.0808372	0.174241
189935	TTYH3	0.380449	0.0788892	0.0167413
189936	TTYH3	-0.420316	0.0507391	0.358243
189937	TTYH3	-0.578799	0.0246837	0.283463
189938	TTYH3	-0.0324809	-0.234342	-0.0973829
189939	MMD2	0.220299	-0.0245252	0.0821607
189940	MMD2	0.222258	-0.198929	0.0766715
189941	MMD2	0.109147	0.0377549	0.110476
189942	MMD2	-0.0499918	0.0112679	-0.0901338
189943	MMD2	0.122144	-0.134822	-0.169526
189944	MMD2	-0.320572	-0.118521	0.00149636
189945	MMD2	-0.0141354	0.0685475	0.0890653
189946	MMD2	-0.204339	0.00125553	-0.172192
189947	MMD2	-0.292954	-0.329989	-0.172619
189948	MMD2	-0.0993028	0.0488651	0.16255
72102	CIDEB	0.00182597	0.0131209	-0.151203
72103	CIDEB	-0.0721353	-0.117914	0.0124871
72104	CIDEB	0.000585807	-0.0467165	-0.0709084
72105	CIDEB	-0.13494	0.0849143	0.0287408
72106	CIDEB	0.275275	-0.123343	-0.387912
72107	CIDEB	-0.134966	-0.0900252	0.00457475
72108	CIDEB	0.0347692	0.00310106	-0.012882
72109	CIDEB	-0.213408	-0.190659	0.132284
72110	CIDEB	-0.0476562	0.0620097	-0.0380867
72111	CIDEB	0.178124	0.0227774	0.0794036
57916	TTC5	-0.0643292	-0.0550414	-0.0750689
57917	TTC5	-0.0344849	-0.267693	0.866652
57918	TTC5	0.0551416	0	0.159534
57919	TTC5	-0.304905	0.0370893	-0.0239942
57920	TTC5	-0.1624	0.00618059	-0.154039
57921	TTC5	0.333135	-0.187124	-0.0391915
57922	TTC5	0.248417	-0.0370931	-0.149336
57923	TTC5	-0.0485851	-0.547833	-0.0300004
57924	TTC5	0.210121	-0.180173	-0.0424216
57925	TTC5	0.324913	-0.213595	0.0593737
78966	NKX2-8	-0.122686	0.00998409	0.0610499
78967	NKX2-8	0.159917	0.010763	-0.0297901
78968	NKX2-8	0.210816	0.0280696	0.122969
78969	NKX2-8	0.328348	-0.163781	-0.277468
78970	NKX2-8	0.286366	-0.0303471	0.125248
78971	NKX2-8	0.142055	0.0269271	-0.134498
78972	NKX2-8	0	0	0
78973	NKX2-8	0.419968	-0.148523	-0.0516878
78974	NKX2-8	-0.184141	-0.413611	0.129358
78975	NKX2-8	0.244213	0.0667401	-0.12458
107045	NKX2-1	-0.108139	-0.0807776	-0.125513
107046	NKX2-1	-0.177915	0.165047	0.0260792
107047	NKX2-1	-0.141166	0	-0.327028
107048	NKX2-1	0.0777466	-0.0807776	0.0708521
107049	NKX2-1	0.335063	-0.218143	0.0895986
107050	NKX2-1	0.303204	-0.0907204	0.124726
107051	NKX2-1	-0.795314	-0.0626914	0.0522257
107052	NKX2-1	-0.0743984	-0.0947408	0.0997188
107053	NKX2-1	-0.0204101	-0.160044	-0.00240085
107054	NKX2-1	0.175887	-0.141848	-0.0166147
64438	ZFHX2	0.0921121	0.0602084	-0.474543
64439	ZFHX2	0.267518	-0.323243	-0.323818
64440	ZFHX2	0.0214207	-0.217096	0.099167
64441	ZFHX2	-0.0806028	0.000316346	0.105768
64442	ZFHX2	-0.185084	-0.292339	0.133306
64443	ZFHX2	0.439837	-0.00331273	0.192862
64444	ZFHX2	0.171634	-0.0328186	-0.0490465
64445	ZFHX2	0.413473	-0.274247	0.145164
64446	ZFHX2	0.358093	0.0269112	0.165909
64447	ZFHX2	0.0351138	0.123148	-0.303257
34764	MTHFS	-0.394523	0.156516	-0.0166147
34765	MTHFS	0.0048988	0.143196	-0.129468
34766	MTHFS	0.163402	-0.268124	0.251544
34767	MTHFS	0.179094	0.0149503	-0.191781
34768	MTHFS	-0.125563	0.0280109	0.0411071
34769	MTHFS	0.118644	0	0
34770	MTHFS	0.312113	0	0
34771	MTHFS	0.268014	-0.0709972	0.0870772
34772	MTHFS	0.0679942	0.631012	-0.0798949
34773	MTHFS	0.28701	0.0682384	-0.0703371
198656	ADAMTS7	-0.194322	0.0178952	-0.0599504
198657	ADAMTS7	0.0232436	0.0222988	-0.093227
198658	ADAMTS7	0.260757	-0.0436364	0.0406924
198659	ADAMTS7	0.239779	-0.346846	0.0708521
198660	ADAMTS7	0.371947	-1.60171e-16	-0.479775
198661	ADAMTS7	0.377955	-0.0814868	-0.144283
198662	ADAMTS7	0.1774	0.0601548	-0.230163
198663	ADAMTS7	0.189038	-0.0769835	-0.151474
198664	ADAMTS7	0.17953	-0.2824	-0.0862228
198665	ADAMTS7	0	0.0179219	0
120265	ABHD17C	0.140526	-0.0401822	0.258005
120266	ABHD17C	-0.199653	-0.0908958	-0.0962711
120267	ABHD17C	0.116782	0.0733615	0.0485758
120268	ABHD17C	0.129642	-0.36379	-0.039948
120269	ABHD17C	0.169964	-0.169569	0.201317
120270	ABHD17C	-0.057132	-0.297401	0.291173
120271	ABHD17C	0.200135	0	0.0785067
120272	ABHD17C	0.16779	-0.121274	-0.211651
120273	ABHD17C	0.0103327	0.0315384	0.0594598
120274	ABHD17C	0.00947153	-0.00950709	0.0407506
43461	IREB2	-0.565031	-0.169212	-0.10454
43462	IREB2	-0.259915	-0.308445	0
43463	IREB2	0.113179	-0.199224	0
43465	IREB2	-0.101639	0.0331837	-0.0789755
43466	IREB2	-0.196954	-0.3582	0.0507397
43467	IREB2	-0.0319136	-0.185834	-0.165182
43468	IREB2	-0.347377	0	-0.0787969
43469	IREB2	0	0	0
43470	IREB2	-0.102433	-0.140942	-0.104206
43441	ALPK3	-0.0256441	0.0535382	0.0899412
43442	ALPK3	0.27669	0.114339	0.168367
43443	ALPK3	-0.171479	0.0743335	0.0755553
43444	ALPK3	-0.0111942	-0.111679	-0.146616
43445	ALPK3	0.0906841	-0.178815	0.102497
43446	ALPK3	0.33377	0.104909	-0.111825
43447	ALPK3	-0.199746	0.00954119	0.204117
43448	ALPK3	-0.0758831	-0.226189	0.195687
43449	ALPK3	0.0576701	0.278004	0.0139481
43450	ALPK3	0.412046	-0.145801	-0.241995
25495	TM6SF1	0.024386	0.069451	-0.191885
25496	TM6SF1	-0.242067	0.00396178	0.00296344
25497	TM6SF1	0.110324	-0.188754	0.0698557
25498	TM6SF1	0.205336	-0.116777	0.481103
25499	TM6SF1	-0.0819182	-0.16553	-0.0394793
25500	TM6SF1	0.281776	0.196397	-0.0563675
25501	TM6SF1	0.488079	0.193351	-0.143947
25502	TM6SF1	-0.266664	-0.16213	-0.170441
25503	TM6SF1	-0.267347	0.311098	0.601567
25504	TM6SF1	0.0362945	0.0496478	-0.274799
3369	CIB2	-0.107201	7.63041e-05	-0.0329924
3370	CIB2	0.138571	-0.0574599	0.308088
3371	CIB2	-0.287256	0.112364	0.0583285
3372	CIB2	0.248889	0.0994265	-0.019796
3373	CIB2	-0.632751	-0.184433	0.0546809
3374	CIB2	-0.0714346	0.196697	0.094994
3375	CIB2	0.377946	-0.224809	0.0726886
3376	CIB2	-0.015159	-0.0798959	0.101133
3377	CIB2	-0.0128331	-0.32077	0.123354
3378	CIB2	0.348398	-0.04138	-0.354151
181124	CALCOCO2	0.271481	-0.069436	-0.187173
181125	CALCOCO2	0.03021	-0.118782	0.0461033
181126	CALCOCO2	0.451863	-0.0699257	-0.363637
181127	CALCOCO2	0.312805	0.130166	0.175949
181128	CALCOCO2	0.193448	-0.153705	-0.0961758
181129	CALCOCO2	0.140909	-0.109292	0.0824362
181130	CALCOCO2	0.0508048	-0.0887521	0.158341
181131	CALCOCO2	-0.186197	-0.421952	0.277679
181132	CALCOCO2	-0.285564	-0.112733	-0.0391915
181133	CALCOCO2	0.681793	0.311256	-0.149807
40325	RSAD1	0	0.0222935	-0.0869385
40326	RSAD1	-0.271639	-0.0712603	-0.191624
40327	RSAD1	0.0834316	0.281018	-0.293825
40328	RSAD1	0.0631665	0.311341	-0.225931
40329	RSAD1	-0.107736	-0.177134	-0.395165
40330	RSAD1	0.141172	-0.213871	0.0127208
40331	RSAD1	0.12638	-0.15987	-0.0513593
40332	RSAD1	0.3083	-0.10879	-0.0698204
40333	RSAD1	-0.141264	-0.35631	-0.0294372
40334	RSAD1	0.0394241	-0.429329	-0.296142
40245	NMT1	-0.0189703	0.0497585	0.485058
40246	NMT1	0.399303	0.1836	-0.0683442
40247	NMT1	-0.0366274	0.0691666	-0.19487
40248	NMT1	0.032411	0.573467	0.159781
40249	NMT1	0.0449199	0.208108	-0.0802897
40250	NMT1	-0.202438	0	-0.44049
40251	NMT1	-0.0146569	0.232903	0.0772035
40252	NMT1	0.317118	-0.0368368	-0.039948
40253	NMT1	0.233524	-0.0887294	-0.497954
40254	NMT1	0.166764	0.15282	-0.0398023
68899	MYCBPAP	-0.153317	0	-0.0686267
68900	MYCBPAP	-0.0199588	-0.0834501	0.245367
68901	MYCBPAP	-0.00996876	0.0968615	0.0446251
68902	MYCBPAP	-0.368015	-0.0993957	-0.159047
68903	MYCBPAP	0	-0.165007	-0.0905609
68904	MYCBPAP	-0.186771	0.0447215	-0.125201
68905	MYCBPAP	-0.156158	-0.0696662	-0.078993
68906	MYCBPAP	0.177027	0.00941543	-0.040916
68907	MYCBPAP	-0.0996085	0.0877819	-0.28547
68908	MYCBPAP	0.159475	-0.237686	-0.0329042
137766	SRSF1	-0.00993865	0.0915895	0.207593
137767	SRSF1	-0.288331	-0.120616	-0.2396
137768	SRSF1	0	-0.140315	0
137769	SRSF1	-0.159391	-0.199672	0.0885037
137770	SRSF1	-0.0304857	-0.253415	-0.31234
137771	SRSF1	0.40457	0	0.119524
137772	SRSF1	0.119131	0	0
137773	SRSF1	0	0	0
137774	SRSF1	-0.0808311	-0.11917	0
137775	SRSF1	-0.0721995	0.106961	-0.090995
137756	VEZF1	0.15225	-0.320662	-0.0655702
137757	VEZF1	-0.648429	-0.312244	0.287086
137758	VEZF1	-0.319807	-0.164436	-0.076608
137759	VEZF1	0.259859	-0.243361	0.367948
137760	VEZF1	-0.0813848	-0.0948005	0.401912
137761	VEZF1	-0.361902	-0.336112	0.248612
137762	VEZF1	-0.0205133	-0.0557208	-0.158375
137763	VEZF1	-0.932802	-0.278054	0.277422
137764	VEZF1	-0.272171	0.00717694	0.0376393
137765	VEZF1	-0.205812	-0.0320454	-0.119142
137776	CHAD	-0.212812	0.184095	0.017926
137777	CHAD	0.171445	-0.0370405	-0.00433638
137778	CHAD	0.169425	-0.0310587	-0.0812321
137779	CHAD	0.140449	0.254134	-0.193798
137780	CHAD	-0.146333	0.0257721	0.18082
137781	CHAD	0.175944	0.0205338	0.0304323
137782	CHAD	-0.0999538	-0.15863	-0.10783
137783	CHAD	-0.0970553	-0.108531	-0.0897374
137784	CHAD	-0.482045	-0.243204	0.423792
137785	CHAD	-1.57986	0.169191	-0.0714205
47219	TACO1	-0.0210052	0.264508	-0.224666
47220	TACO1	0.268138	-0.14387	0.0610262
47221	TACO1	0.148512	0.191081	0.182647
47222	TACO1	-0.0607671	-0.148208	-0.204409
47223	TACO1	0.20582	0.0956208	-0.0515996
47224	TACO1	-0.033497	0.00925492	0.148208
47225	TACO1	0	0.225619	0.0810605
47226	TACO1	0.0299646	-0.0935978	-0.0166147
47227	TACO1	-0.441637	0.00988459	0.170037
47228	TACO1	0.190627	0.329972	-0.487958
66345	TEX2	0.224383	0.101547	0.26248
66346	TEX2	-0.0381795	-0.0825132	-0.149366
66347	TEX2	-0.0944809	-0.061253	-0.116877
66348	TEX2	0.402473	-0.147706	0.0036587
66349	TEX2	-0.71512	-0.135085	-0.111351
66350	TEX2	-0.035782	0.0618425	-0.08024
66351	TEX2	0	-0.0174359	0.0300294
66352	TEX2	0.256507	-0.101089	-0.0384144
66353	TEX2	0.0337907	-0.0963219	-0.196631
66354	TEX2	0.145921	-0.305595	0.128251
202591	DCAF7	0.255109	0.000858492	-0.161621
202592	DCAF7	0.110486	0.024269	0
202593	DCAF7	0.387054	-0.0376143	0.145564
202594	DCAF7	0.063628	-0.0843736	0.0446251
202595	DCAF7	0.178872	-0.127536	-0.107389
202596	DCAF7	0.159878	0	0
202597	DCAF7	-0.156432	-0.2165	-0.349232
202598	DCAF7	0.110486	-0.102351	-0.0479884
202599	DCAF7	0.12638	-0.140315	-0.238789
202600	DCAF7	-0.103204	0.267894	-0.456644
192696	GH2	0.309451	0.0143694	-0.220402
192697	GH2	-0.0195969	0.0531113	0.125638
192698	GH2	-0.148843	-0.35285	0.0791561
192699	GH2	0.180956	-0.198008	0.344958
192700	GH2	-0.00202372	0.0782302	0.10923
192701	GH2	-0.437418	-0.092072	0.114713
192702	GH2	-0.224637	0.108595	0.0680519
192703	GH2	-0.118938	0.198652	-0.489982
192704	GH2	-0.121861	0.0635152	0.20794
192705	GH2	0.171797	-0.121958	-0.167082
202561	CSH1	0.557099	0.0655236	0.0350683
202562	CSH1	-0.0535726	-0.251466	0.219495
202563	CSH1	0	0	0
202564	CSH1	0.163732	0.0759748	0.0899075
202565	CSH1	0.381145	0.000585391	0.00127645
202566	CSH1	0.0292555	-0.108481	-0.0482039
202567	CSH1	-0.0163654	-0.18753	0.143342
202568	CSH1	0.129816	0.281559	0.131621
202569	CSH1	-0.0499642	-0.27114	0.307814
202570	CSH1	0.340317	-0.320004	-0.00331789
145235	LIMD2	-0.0582925	-0.107735	0.0993814
145236	LIMD2	0.382518	-0.166686	-0.276611
145237	LIMD2	-0.134018	-0.132955	-0.391149
145238	LIMD2	0.156704	0.171052	0.134187
145239	LIMD2	0.173677	-0.0882341	0.0388514
145240	LIMD2	-0.0504574	-0.067482	0.0293927
145241	LIMD2	-0.395352	0.0076763	-0.425029
145242	LIMD2	-0.0135094	-0.0785862	0.100043
145243	LIMD2	0.129987	-0.0740252	-0.254064
145244	LIMD2	0.209692	0.0930122	0.0152833
93834	BRIP1	-0.0205267	0.0402245	0.0512342
93835	BRIP1	-0.0544365	-0.0143553	-0.318262
93836	BRIP1	0	-0.0959244	0
93837	BRIP1	0	-0.0397097	0
93838	BRIP1	-0.041887	-0.089311	-0.034188
93839	BRIP1	-0.177452	-0.130773	0.0984906
93840	BRIP1	0.341494	0.0436918	0.266234
93841	BRIP1	0.260311	-0.357236	-0.267553
93842	BRIP1	0.177984	0	-0.288361
93843	BRIP1	-0.283853	-0.211265	-0.170679
182952	KAT7	0	-0.0827026	-0.0424718
182953	KAT7	0.152418	-0.0977837	-0.14539
182954	KAT7	-0.0305586	-0.122109	-0.133904
182955	KAT7	0.340734	-0.376545	-0.0872284
182956	KAT7	0.390105	0.0343424	-0.221081
182957	KAT7	-0.148272	-0.0195804	-0.128202
182958	KAT7	-0.26319	-0.188793	0.344265
182959	KAT7	0.15214	-0.0885593	0.091038
182960	KAT7	0.00354352	-0.105424	0.273256
182961	KAT7	-0.161014	-0.0848938	-0.124781
82816	RTP4	-0.527517	-0.416215	-0.0166147
82817	RTP4	-0.0464851	-0.23789	-0.00118467
82818	RTP4	-0.243005	-0.0223163	-0.195426
82819	RTP4	0.198138	0.0213841	-0.0597266
82820	RTP4	-0.0504252	0.049902	-0.125124
82821	RTP4	-0.0364586	-0.0278757	-0.13622
82822	RTP4	-0.0958445	0.0289791	0.244623
82823	RTP4	-0.0392962	-0.0706428	-0.0632738
82824	RTP4	0.189742	-0.0352249	0.109613
82825	RTP4	-0.151821	-0.196212	-0.0382508
82706	ACTL6A	-0.059748	-0.140356	-0.0684176
82707	ACTL6A	-1.21338	-0.466071	-0.432423
82708	ACTL6A	0.108867	-0.454958	-0.132787
82709	ACTL6A	-0.177452	-0.347271	0
82710	ACTL6A	0	0	0
82711	ACTL6A	-0.201442	-0.45109	-0.343629
82712	ACTL6A	-0.0757307	0.0565835	-0.0604347
82713	ACTL6A	0	0	0
82714	ACTL6A	0	0	0
82715	ACTL6A	0.156797	-0.015513	0
175619	NDUFB5	-0.0497303	-0.0712951	-0.0976546
175620	NDUFB5	0.00826303	0.0498983	0.0902797
175621	NDUFB5	-0.912011	0	-0.196853
175622	NDUFB5	-0.38981	0.167003	-0.192926
175623	NDUFB5	-0.516392	0.101853	-0.594763
175624	NDUFB5	0.258364	0.0391384	-0.225247
175625	NDUFB5	-0.729557	0.0778965	-0.760146
175626	NDUFB5	-0.568093	0.307362	-0.739571
175627	NDUFB5	-0.0226171	-0.296238	-0.658739
175628	NDUFB5	0.000562235	0.118096	-0.458535
175609	MRPL47	0.130269	0.0639723	-0.260084
175610	MRPL47	-0.048252	-0.266134	-0.0783791
175611	MRPL47	0.143229	0.0373822	0
175612	MRPL47	0.173559	0.0510786	0.0808136
175613	MRPL47	0.342261	0.152644	-0.0902679
175614	MRPL47	0.0166199	0.0709303	-0.294269
175615	MRPL47	0.198982	-0.119444	-0.291249
175616	MRPL47	0.195811	-0.130773	0
175617	MRPL47	-0.110245	0.165197	0
175618	MRPL47	0.162865	-0.128208	-0.184981
38264	TRA2B	0.0692146	-0.138236	-0.262004
38265	TRA2B	0	0	0
38266	TRA2B	-0.253452	-0.0609906	-0.19158
38267	TRA2B	-0.188113	0.0812725	-0.283585
38268	TRA2B	0.00545896	0.286702	-0.0394524
38269	TRA2B	-0.388067	-2.05224	-0.80074
38270	TRA2B	0.113727	-0.130667	0
38271	TRA2B	-0.147546	-0.0186846	-0.0310018
38272	TRA2B	0.29153	0.00981996	-0.378752
38273	TRA2B	0.135105	0.0393603	-0.14539
75902	SCN2A	0.280168	0.0846291	-0.0504156
75903	SCN2A	-0.528164	-0.0653016	-0.450755
75904	SCN2A	-0.00911271	-0.0598478	0.371081
75905	SCN2A	-0.131806	0.116515	-0.145805
75906	SCN2A	0.138474	0.102704	-0.101605
75907	SCN2A	0.188989	-0.0840812	0.0049481
75908	SCN2A	0.122565	-0.059033	-0.0962454
75909	SCN2A	-0.297484	0.00160056	-0.120671
75910	SCN2A	-0.0625991	-0.128769	-0.0698847
75911	SCN2A	0.199803	-0.201631	0.119969
59286	TBR1	0.137003	-0.0250547	0.0881297
59287	TBR1	-0.0688395	0.135328	-0.0901338
59288	TBR1	-0.0418954	-0.0840643	0.110443
59289	TBR1	0.185866	-0.0142139	0.444525
59290	TBR1	-0.0252148	0.302012	0.0828633
59291	TBR1	0.0702441	-0.0707844	-0.0613646
59292	TBR1	-0.385116	0.0491585	0.0306221
59293	TBR1	-0.0120851	0.173096	-0.158619
59294	TBR1	-0.15667	-0.475841	-0.107239
59295	TBR1	-0.0432848	-0.101231	0.0165249
75932	2026-03-07	0.557487	0.0586822	-0.30557
75933	2026-03-07	0.0790134	-0.160101	0.0912095
75934	2026-03-07	-0.0104058	0.0273507	0.0193752
75935	2026-03-07	-0.203263	0.0193653	-0.0618332
75936	2026-03-07	0.134241	-0.133792	0
75937	2026-03-07	-0.218078	0	0.0716692
75938	2026-03-07	0.316095	-0.0607777	-0.0166147
75939	2026-03-07	-0.221108	0.0685897	-0.189141
75940	2026-03-07	0.307372	0.053176	0.108856
75941	2026-03-07	0.137464	-0.0786545	0.273728
167723	ERMN	0.199786	0.0145293	-0.140101
167724	ERMN	-0.314572	0.0505816	0.342569
167725	ERMN	0.107109	0.0200792	-0.0166147
167726	ERMN	-0.181844	-0.0882973	0.0617998
167727	ERMN	0.186888	0.041003	0.219233
167728	ERMN	-0.0514294	-0.079521	0.0403227
167729	ERMN	0.17377	-0.0965415	0.0542861
167730	ERMN	0.361359	-0.0421513	-0.0697336
167731	ERMN	0.13172	-0.0955506	0.324222
167732	ERMN	-0.757147	0.191945	0.0415753
122229	GALNT5	0.474268	0.0577174	0.0315987
122230	GALNT5	-0.0693909	0.1127	-0.0409373
122231	GALNT5	0.314569	0.126385	0.149177
122232	GALNT5	-0.0237612	-0.236755	0.437191
122233	GALNT5	-0.0778464	-0.170694	-0.0478209
122234	GALNT5	-0.43575	0.111228	-0.118679
122235	GALNT5	-0.0832257	-0.113746	-0.105745
122236	GALNT5	0.214512	-0.0376143	-0.0599191
122237	GALNT5	0	-0.162802	0.199751
122238	GALNT5	0.276944	-0.139937	0.213924
167769	SCN7A	0.338599	0.0288918	0.116245
167770	SCN7A	0.293431	0.114846	-0.195882
167771	SCN7A	0.705967	0.0186181	-0.399988
167772	SCN7A	0.254026	-0.092113	0.182686
167773	SCN7A	0.240252	-0.442612	0.0568695
167774	SCN7A	0.364285	0.143344	0.0509755
167775	SCN7A	-0.0622033	-0.0187841	-0.216801
167776	SCN7A	-0.0862077	0.125993	-0.0471451
167777	SCN7A	-0.00974798	0.108317	0.434397
167778	SCN7A	0	-0.212761	0.176531
160328	TANK	0.109074	-0.0896977	0.0859639
160329	TANK	-0.107725	-0.0798126	-0.0424757
160330	TANK	-0.0303551	-0.0821509	-0.272071
160331	TANK	0.427697	-0.418141	-0.0313233
160332	TANK	-0.00643767	0.0670721	-0.020226
160333	TANK	0.0061261	-0.0301907	-0.185347
160334	TANK	0.273734	-0.268513	0.231653
160335	TANK	-0.148272	-0.127934	0.304697
160336	TANK	0.129563	-0.0564942	0.0133901
160337	TANK	0.188825	-0.256438	0.193042
200809	BLK	0.233492	0.109257	0.0128117
200810	BLK	-0.145923	-0.175599	-0.0373369
200811	BLK	0.305663	0.0141335	-0.210638
200812	BLK	-0.613783	-0.383065	-0.0676205
200813	BLK	0.122207	0.0585857	-0.151163
200814	BLK	-0.174073	-0.758806	-0.0597093
200815	BLK	0.161315	0.17897	-0.166348
200816	BLK	0.0925209	0.0195371	0.178974
200817	BLK	0.00578362	0.0296253	-0.0293316
200818	BLK	0.259489	-0.277214	0.169831
178445	GATA4	0.0798924	0.133469	0.189798
178446	GATA4	-0.0209174	-0.201888	-0.207653
178447	GATA4	-0.0195123	-0.0479206	0.107275
178448	GATA4	0.129832	-0.167838	-0.103064
178449	GATA4	-0.0287752	0.216333	-0.230134
178450	GATA4	0.276463	-0.0459925	0.177312
178451	GATA4	0.188156	0.0512574	0.108882
178452	GATA4	-0.0528547	-0.0801306	0.0306927
178453	GATA4	0.349278	-0.263431	0.10216
178454	GATA4	0.423477	0.0340313	0.0493353
33964	SKIL	0.154974	0.0394836	-0.0409041
33965	SKIL	0.210572	-0.140155	0.0302228
33966	SKIL	0.190753	0.016718	0.073672
33967	SKIL	0	0	0
33968	SKIL	-0.0351541	0.271825	-0.040756
33969	SKIL	-0.0560364	-0.0366065	-0.156612
33970	SKIL	-0.0602062	0.112963	-0.0271071
33971	SKIL	-0.0227252	0.122666	0.0588981
33972	SKIL	0.216517	-0.280989	-0.17974
33973	SKIL	-0.215923	-0.109032	0.00537882
163860	EPRS	0.083541	-0.155623	0.0299537
163861	EPRS	-0.0237524	-0.296509	0.0183399
163862	EPRS	0.0724339	-0.263138	0.0513403
163863	EPRS	0.808335	0.131762	-0.286235
163864	EPRS	0.126254	-0.195955	-0.268837
163865	EPRS	0.15923	-0.0192817	-0.0613422
163866	EPRS	0.231638	0.0617356	-0.233292
163867	EPRS	0.196352	0.121202	-0.354816
163868	EPRS	0	-0.153148	-0.0384038
163869	EPRS	-0.020274	-0.00927781	-0.048748
23084	HLX	0.187604	-0.015964	0.107305
23085	HLX	0	0.0411732	-0.0550492
23086	HLX	0.348555	0.0894948	-0.239023
23087	HLX	0.132159	0.0203899	0.211501
23088	HLX	0.133823	0.0591292	0.213431
23089	HLX	0.554992	0.26575	0.219922
23090	HLX	0.0942953	0.000699096	0.116748
23091	HLX	0.13606	-0.0692627	0.133555
23092	HLX	-0.0218871	0.197372	-0.316664
23093	HLX	0.0375994	0.0248851	0.079682
23074	VPS45	0.430893	-0.139976	-0.0814246
23075	VPS45	0.387402	-0.440874	-0.279363
23076	VPS45	0.12969	-1.78655	-0.0558335
23077	VPS45	-0.112518	-0.184371	0.0665969
23078	VPS45	0.110486	-0.364629	-0.0603247
23079	VPS45	0.157457	-0.250845	0
23080	VPS45	-0.265095	-0.202783	0
23081	VPS45	-0.0802106	-0.166469	0
23082	VPS45	0.110354	-0.77921	-0.170646
23083	VPS45	-0.00992145	-0.482681	0
23054	IL10	0.116049	-0.205366	-0.255596
23055	IL10	-0.290885	0.31891	0.168777
23056	IL10	0	0.0984037	-0.0948909
23057	IL10	0.0170085	0.0859427	-0.0289984
23058	IL10	-0.0353108	-0.134137	-0.209297
23059	IL10	0.179293	-0.0215163	-0.122799
23060	IL10	-0.117831	-0.06973	-0.233779
23061	IL10	-0.129098	0.0889814	-0.045791
23062	IL10	-0.0133126	-0.0199388	0.143935
23063	IL10	-0.228059	0.0109694	-0.185475
23044	KCTD3	-0.338155	-0.19377	-0.0395168
23045	KCTD3	-0.000683455	-0.0989881	-0.140937
23046	KCTD3	-0.358198	-0.126537	0.281901
23047	KCTD3	-0.0297514	0.0607022	-0.195453
23048	KCTD3	-0.196319	-0.129932	-0.126629
23049	KCTD3	0.343627	0.0195402	-0.0166147
23050	KCTD3	-0.376348	-0.0799591	-0.0224438
23051	KCTD3	0.262362	-0.270474	-0.120187
23052	KCTD3	-0.000704122	-0.147511	-0.425599
23053	KCTD3	-0.0714879	-0.168604	-0.145971
148875	RPS6KC1	0.241421	0.0728401	-0.0629218
148876	RPS6KC1	-0.738055	-0.272339	-0.281732
148877	RPS6KC1	0.0771992	0.0991897	-0.0166147
148878	RPS6KC1	-0.0458692	-0.0303736	-0.224102
148879	RPS6KC1	0.0389351	-0.685472	-0.28093
148880	RPS6KC1	0.14098	-0.289709	0.0151571
148881	RPS6KC1	-0.185189	-0.124163	0.359885
148882	RPS6KC1	0.251844	-0.104598	-0.00258515
148883	RPS6KC1	-0.0628249	0.0725152	-0.218083
148884	RPS6KC1	-0.151977	0.0406051	-0.0500638
43838	RASSF5	0.0497056	-0.191583	-0.329112
43839	RASSF5	0.00246181	0.0382465	-0.0596188
43840	RASSF5	0.192023	0.0531113	-0.0865044
43841	RASSF5	-0.0125612	0.0179752	0.0668821
43842	RASSF5	-0.192188	0.116278	-0.0166147
43843	RASSF5	0.130867	-0.211513	0.0342403
43844	RASSF5	-0.000559344	-0.426743	-0.0886688
43845	RASSF5	0.12073	0.183353	0.179197
43846	RASSF5	-0.107975	-0.347118	0.0460897
43847	RASSF5	0.248695	0.34364	0.0873624
164249	CBWD2	-0.0222158	-0.0796677	0.0188253
164250	CBWD2	-0.179774	-0.179332	-0.0823147
164251	CBWD2	-0.227731	-0.115582	0.153931
164252	CBWD2	-0.1539	0.0788852	-0.18686
164253	CBWD2	0.255168	0.0378493	-0.103297
164254	CBWD2	0	0	0
164255	CBWD2	-0.394523	0.0376781	-0.0554426
164256	CBWD2	0.0475108	-0.109764	0.192619
164257	CBWD2	0	0	0
164258	CBWD2	0.131606	0.0517418	0.00433301
164199	IL36G	-0.28683	0.0771221	0.133793
164200	IL36G	-0.158879	-0.178187	-0.00815314
164201	IL36G	0	0.0760105	-0.0958979
164202	IL36G	-0.0159549	-0.218813	0.349926
164203	IL36G	-0.00271438	-0.120937	0.235451
164204	IL36G	0	0	0
164205	IL36G	-0.164766	0.0281236	0.00742119
164206	IL36G	0.536271	-0.303181	0.0815141
164207	IL36G	0.130758	0.0194054	0.148195
164208	IL36G	-0.0474491	-0.0446888	-0.0702694
164209	IL1RN	0.203476	0.0794481	-0.0870314
164210	IL1RN	0.670425	0.0379454	0.232337
164211	IL1RN	0.31697	0.0147722	-0.268474
164212	IL1RN	-0.193145	-0.257642	-0.0596936
164213	IL1RN	0.13255	-0.238025	-0.0785959
164214	IL1RN	-0.265082	-0.100374	0.176359
164215	IL1RN	0.368493	0.270559	-0.179327
164216	IL1RN	-0.210183	-0.0908437	-0.0485717
164217	IL1RN	0.303139	-0.139208	-0.0515216
164218	IL1RN	0.0188212	0.0398788	0.0293781
152890	IL36A	0.388353	-0.0910542	-0.0266684
152891	IL36A	0.278652	-0.0115688	-0.0747444
152892	IL36A	-0.132864	0.0113023	0.0505606
152893	IL36A	0.618985	0.0709823	0.0161004
152894	IL36A	0.148426	0.00920732	0.0605836
152895	IL36A	-0.0924888	-0.334423	-0.0791024
152896	IL36A	0.23379	0.0217415	0.236142
152897	IL36A	0.0302866	0.171252	-0.101712
152898	IL36A	-0.0123612	0.0183049	-0.123035
152899	IL36A	-0.0529688	-0.161697	0.0566404
124684	IL36RN	0.192562	0.173202	0.0348713
124685	IL36RN	0.139528	0	0
124686	IL36RN	0.00287963	0.117824	-0.304663
124687	IL36RN	-0.0319528	-0.142264	0.0775877
124688	IL36RN	0.188578	-0.244938	0.101537
124689	IL36RN	0.137901	0.177384	0.116192
124690	IL36RN	0.130581	-0.226555	-0.0892891
124691	IL36RN	-0.0731871	-0.151479	-0.112141
124692	IL36RN	0.0484881	-0.0517134	-0.0492995
124693	IL36RN	-0.0107161	0.0498889	0.164372
57656	IL36B	-0.55547	0.00685367	-0.149724
57657	IL36B	-0.0538026	0.0203765	0.185794
57658	IL36B	-0.0096824	0.0137041	0.406553
57659	IL36B	0.270156	0.0414199	0.064154
57660	IL36B	0.020014	-0.108923	0.0761847
57661	IL36B	-0.24687	-0.0811211	0.19316
57662	IL36B	0	-0.328718	0.00560076
57663	IL36B	0	0	0
57664	IL36B	-0.372386	-0.143502	0.327282
57665	IL36B	-0.0102544	-0.176782	0.0322934
97613	IL1F10	-0.0375782	-0.0399704	-0.187646
97614	IL1F10	-0.427319	-0.178932	-0.224102
97615	IL1F10	0	0	0
97616	IL1F10	0.17953	0.051455	0.0333961
97617	IL1F10	-0.0796511	0.0400741	-0.120907
97618	IL1F10	0.345376	-0.0912825	-0.0368444
97619	IL1F10	-0.526885	0.116607	0.109051
97620	IL1F10	0.15673	0.00881444	-0.209123
97621	IL1F10	0.197121	0.0147322	0.258252
97622	IL1F10	0.370263	-0.0500023	-0.118084
57676	CFC1	0.195639	-0.271643	-0.309274
57677	CFC1	0.241503	-0.0692495	-0.0558411
57678	CFC1	0.109334	0.0335846	-0.154102
57679	CFC1	0.075698	0.121164	-0.206802
57685	CFC1	0.30723	0.06196	0
57666	SMPD4	0.148571	-0.169778	-0.00513737
57667	SMPD4	-0.241434	0.00595067	0.162357
57668	SMPD4	0.201922	-0.0242864	0.392461
57669	SMPD4	0.791105	0.00957626	0.0883235
57670	SMPD4	0.0818608	-0.277162	0.127965
57671	SMPD4	0.147341	-0.116117	0.264561
57672	SMPD4	-0.0901123	0.00778241	0.180933
57673	SMPD4	-0.0293262	0.218641	0.0583695
57674	SMPD4	-0.0149043	0.0199812	-0.00444
57675	SMPD4	-0.161854	-0.28518	0.403157
87231	WDR33	0.35542	-0.145904	-0.149206
87232	WDR33	0.195044	-0.148456	-0.0923694
87233	WDR33	-0.0133866	-0.0711891	0.135167
87234	WDR33	0	0	0
87235	WDR33	0.223511	-0.23117	-0.147635
87236	WDR33	0	0	0
87237	WDR33	-0.0702102	0.0552824	0
87238	WDR33	0.210411	0.00355782	0
87239	WDR33	0	0	0
87240	WDR33	-0.0808223	-0.239969	-0.0618926
195161	CCDC115	-0.114617	-0.155446	-0.0800951
195162	CCDC115	0	0	0
195163	CCDC115	0.307644	-0.345497	-0.030539
195164	CCDC115	-0.141439	-0.0493277	0.0460897
195165	CCDC115	0	-0.0769457	0
195166	CCDC115	-0.485856	-0.161675	0.340813
195167	CCDC115	0.100932	-0.0296559	-0.222481
195168	CCDC115	-0.276382	-0.0700621	-0.198537
195169	CCDC115	0.353026	-0.0190917	-0.203246
195170	CCDC115	0.402429	0.208111	0.0299923
195131	SAP130	-0.274772	-1.8329	-0.310534
195132	SAP130	-0.105498	-0.63946	0.118249
195133	SAP130	0.317384	-1.06207	-0.0502775
195134	SAP130	-0.0073084	-3.16525	-0.0775334
195135	SAP130	0.217744	-1.66689	-0.093217
195136	SAP130	0	-0.303623	0.0296362
195137	SAP130	0.125297	-0.644291	-0.0357773
195138	SAP130	-0.309979	-1.81927	0.0634531
195139	SAP130	-0.574324	-2.23447	-0.557217
195140	SAP130	-0.113326	-0.370236	0.055769
195151	BIN1	0.171739	-0.239069	-0.266977
195152	BIN1	0.24045	-0.0693735	-0.0629487
195153	BIN1	-0.0097808	0	-0.0575055
195154	BIN1	0.130439	0.14347	0.110953
195155	BIN1	0.400577	0.111885	0.0962897
195156	BIN1	-0.04904	-0.0629207	-0.172618
195157	BIN1	0.11017	-0.00753367	0.0477634
195158	BIN1	0.141753	0.0652617	-0.192832
195159	BIN1	0.141799	-0.257397	-0.392793
195160	BIN1	-0.0503262	-0.0689008	0.187355
195091	IMP4	0.20734	-0.0991081	-0.163694
195092	IMP4	-0.155504	-0.0747545	-0.134172
195093	IMP4	0.557838	-0.0873179	0.164677
195094	IMP4	-0.0100274	-0.253405	-0.408081
195095	IMP4	0.326837	-0.0550414	0
195096	IMP4	0.0227201	0.152003	0
195097	IMP4	-0.108727	-0.110486	0
195098	IMP4	-0.124458	-0.129498	0
195099	IMP4	-0.152824	-0.243926	0
195100	IMP4	0	0.00946033	0
94234	HS6ST1	0.136015	-0.29955	0.370375
94235	HS6ST1	0.276188	0.0189248	0.0494178
94236	HS6ST1	-0.351608	0.00438615	-0.065488
94237	HS6ST1	-0.0838233	-0.0709023	-0.258913
94238	HS6ST1	0.111342	-0.151217	-0.0306899
94239	HS6ST1	0.284053	-0.0790988	-0.439525
94240	HS6ST1	-0.126788	-0.151003	-0.109413
94241	HS6ST1	-0.310915	0.00478393	0.205099
94242	HS6ST1	-0.0711723	-0.0804899	-0.0690094
94243	HS6ST1	-0.031525	0	0.436676
125632	UGGT1	-0.150418	-0.271864	0.0755579
125633	UGGT1	-0.0383227	-0.145643	0.318351
125634	UGGT1	0.422668	-0.475179	-0.0166147
125635	UGGT1	0.386653	-0.340136	-0.0446074
125636	UGGT1	-0.137551	-0.118085	0.0813387
125637	UGGT1	0.0529308	0.134048	0.0294271
125638	UGGT1	0.561519	-0.214252	0.0899058
125639	UGGT1	-0.0935941	-0.413528	0.123213
125640	UGGT1	-0.0298334	0.0207181	-0.0746828
125641	UGGT1	0.214005	-0.169858	-0.244118
169841	GYPC	-0.0612585	-0.130599	0.0408587
169842	GYPC	-0.0844051	-0.101718	-0.0629218
169843	GYPC	-0.0488973	-0.149443	-0.109844
169844	GYPC	-0.325252	-0.200783	-0.00927274
169845	GYPC	-0.331259	0.127405	-0.188615
169846	GYPC	-0.281407	0.0591124	-0.186906
169847	GYPC	0.110486	0.00904514	-0.0805369
169848	GYPC	-0.0934302	0.230312	-0.343355
169849	GYPC	0.159566	-0.165018	-0.243842
169850	GYPC	0.149163	-0.357747	-0.160361
195381	STAM	0.139793	0.0305883	0.34185
195382	STAM	0.0200523	-0.00602379	-0.189141
195383	STAM	0.133588	-0.148572	0.00375233
195384	STAM	0.229953	0.156959	-0.25321
195385	STAM	-0.031525	0.0799607	0.062591
195386	STAM	-0.0141939	-0.104985	-0.0514514
195387	STAM	0.321929	-0.297558	0.158223
195388	STAM	0.0948058	-0.00996889	0.0350191
195389	STAM	-0.430274	0.0260427	-0.0356668
195390	STAM	-0.0886664	0.0305672	-0.126844
5200	GAD2	0.511399	-0.0403304	0.16515
5201	GAD2	0.232692	0.019732	0.0803714
5202	GAD2	0.326675	0.240248	-0.0304472
5203	GAD2	0.109299	0.150311	0.0122327
5204	GAD2	0	-0.120211	0.121928
5205	GAD2	0.393875	-0.401282	0.129413
5206	GAD2	-0.0397064	0.0917583	0.032758
5207	GAD2	0.127898	-0.00450139	0.204336
5208	GAD2	0.204768	-0.117452	-0.120079
5209	GAD2	0.166026	-0.0202568	0.0725436
5230	ABI1	0.453937	0.105129	0.114909
5231	ABI1	1.29675	0.715595	0.18856
5232	ABI1	1.43469	0.870873	0.0909591
5233	ABI1	0.622921	0.0763088	-0.00794985
5234	ABI1	1.14012	0.684411	0.151332
5235	ABI1	0.473676	0.138546	0.330762
5236	ABI1	1.25988	0.34189	0.0379855
5237	ABI1	1.42691	0.504098	-0.340437
5238	ABI1	1.06129	0.35742	-0.0826828
5239	ABI1	0.570605	0.282054	0.080972
5250	YME1L1	-0.169647	0.00997073	0.0100467
5251	YME1L1	-0.140381	-0.265911	-0.279363
5252	YME1L1	0	0	-0.0441332
5253	YME1L1	0.0365259	-0.116828	-0.0710586
5254	YME1L1	0.655751	0.0733933	-0.0912979
5255	YME1L1	0.114866	0.155602	-0.19158
5256	YME1L1	0.055536	-0.0989745	-0.154103
5257	YME1L1	0.10132	0.169925	-0.55257
5258	YME1L1	0.342261	0.0393812	0.0391324
5259	YME1L1	0.246451	-0.166073	-0.145004
11971	DNAJC1	0.0996023	0.0669389	-0.0223511
11972	DNAJC1	-0.0845964	0.0203755	-0.286693
11973	DNAJC1	0.40366	0.130721	0.375553
11974	DNAJC1	0.452257	-0.446417	0.0685903
11975	DNAJC1	0.340073	0.102752	0.0694594
11976	DNAJC1	-0.0106805	-0.122179	-0.245111
11977	DNAJC1	0.282231	-0.00119083	-0.391649
11978	DNAJC1	0.270926	0.0911836	0.0992313
11979	DNAJC1	-0.0601427	-0.172606	0.0243673
11980	DNAJC1	0.184702	-0.0194279	0.212034
115467	NIPSNAP3A	-0.0181693	0.0795743	0.0490074
115468	NIPSNAP3A	0.0440338	0.0184381	-0.0920065
115469	NIPSNAP3A	0.109253	-0.141222	0.091038
115470	NIPSNAP3A	0.26998	0.0398026	0.0711324
115471	NIPSNAP3A	0.170922	0.0406036	-0.0727209
115472	NIPSNAP3A	0	0.0628198	0.147182
115473	NIPSNAP3A	-0.296064	-0.234103	-0.070427
115474	NIPSNAP3A	0.197778	-0.0597352	0.136407
115475	NIPSNAP3A	0.229561	-0.220894	-0.0403207
115476	NIPSNAP3A	-0.580994	0.271338	-0.0911485
155156	LRRC8A	0.106818	0.199364	0.189996
155157	LRRC8A	0.318723	0.0805256	0.0852396
155158	LRRC8A	0.346747	0.060647	0.210839
155159	LRRC8A	-0.0115151	0.350994	0.383724
155160	LRRC8A	0.218248	0.240928	-0.0380444
155161	LRRC8A	-0.0293829	-0.127118	0.124143
155162	LRRC8A	-0.206483	0.0313213	-0.0129944
155163	LRRC8A	0.172657	-0.395125	0.0950062
155164	LRRC8A	0.152463	0.0584739	-0.0306399
155165	LRRC8A	0	0.0440702	0
155186	CDK9	-0.286292	0.0474493	-0.209331
155187	CDK9	0.120177	-0.191176	-0.266986
155188	CDK9	0	-0.0960421	-0.0384038
155189	CDK9	0.186784	0.335425	-0.20634
155190	CDK9	0.167964	-0.0911757	-0.123851
155191	CDK9	-0.0614641	0.00990026	0.0103933
155192	CDK9	-0.142533	-0.562005	0.0436652
155193	CDK9	0.141944	0.061253	-0.348129
155194	CDK9	0.160452	-0.166073	-0.0972811
155195	CDK9	0	0	0
49682	TXN	0.165394	-0.149987	0.0385899
49683	TXN	-0.136889	0	-0.24983
49684	TXN	-0.0780209	-0.171196	0.108929
49685	TXN	-0.202461	-0.080119	0
49686	TXN	0	0	0
49687	TXN	0.374611	-0.209624	-0.407606
49688	TXN	0	0	0
49689	TXN	-0.229566	-0.216168	0.0582099
49672	ODF2	0.126001	0.050737	-0.0666184
49673	ODF2	0.196082	-0.126967	-0.038862
49674	ODF2	0.36418	0.00724808	0.0869099
49675	ODF2	0.242865	0.201433	0.345764
49676	ODF2	0.24873	-0.344341	-0.0611859
49677	ODF2	0.122495	-0.100499	0.289913
49678	ODF2	0	0	0
49679	ODF2	-0.621232	-0.142892	-0.101712
49680	ODF2	0.187222	-0.249462	0.0211887
49681	ODF2	0.150601	-0.0932504	-0.080865
49652	KIAA0368	-0.0301554	0.00322194	-0.0642936
49653	KIAA0368	-0.0613651	-0.0190917	-0.133667
49654	KIAA0368	0.267316	0.162878	0.230004
49655	KIAA0368	-0.0087347	0.0704972	-0.160621
49656	KIAA0368	0.220304	0.118628	0.0887193
49657	KIAA0368	-0.171424	-0.0231692	0.227715
49658	KIAA0368	0.311444	0.295443	0.0152833
49659	KIAA0368	-0.00752602	-0.104851	-0.124386
49660	KIAA0368	-0.0503936	-1.60171e-16	0.15888
49661	KIAA0368	0.134171	0.00141515	0.165343
49690	TOR1B	0.267124	0.208187	-0.124479
49691	TOR1B	-0.504744	0.000400693	-0.0814484
49692	TOR1B	-0.143413	-0.0478096	0.153805
49693	TOR1B	-0.107093	0.0210776	0.0895668
49694	TOR1B	0.0226509	0.178671	0.0657638
49695	TOR1B	-0.107934	0.110316	0.231756
49696	TOR1B	-0.0355003	-0.0310587	0.130084
49697	TOR1B	-0.286706	0.0813328	0.132599
49698	TOR1B	0.300714	0.0399232	-0.279889
49699	TOR1B	0.000722024	0.291438	-0.141899
49632	C9orf78	0	0	0
49633	C9orf78	0.200819	0.00915785	-0.0346638
49634	C9orf78	-0.259915	-0.115281	0
49635	C9orf78	0	-0.196399	0.114199
49636	C9orf78	0.115149	-0.0213737	-0.132189
49637	C9orf78	-0.0750394	0.0514881	-0.096101
49638	C9orf78	-0.067355	-0.292687	-0.0691735
49639	C9orf78	0.114705	-0.468572	-0.0917585
49640	C9orf78	0.150585	-0.349595	-0.325018
49641	C9orf78	0.0883084	0.113211	0.0447415
162400	SMC2	0	0	0
162401	SMC2	0.162342	-0.0456427	-0.0166147
162402	SMC2	-0.104147	0.152003	0
162403	SMC2	0.0163944	0.0308793	0
162404	SMC2	0	0	0
162405	SMC2	-0.259915	0.0597179	0
162406	SMC2	-0.0702599	-0.138662	-0.0728228
162407	SMC2	0	0	0
162408	SMC2	-0.347377	-0.159941	-0.0854976
162409	SMC2	-0.149664	-0.190382	-0.139654
162380	KLF4	0.011546	0.0120632	0.218936
162381	KLF4	0.138348	-0.142676	0.0049481
162382	KLF4	-0.212665	-0.191567	-0.0213998
162383	KLF4	-0.039115	0.363479	0.200967
162384	KLF4	0.000722024	-0.0576836	0.0393878
162385	KLF4	-0.00731715	0.0375968	0.0373576
162386	KLF4	0.355685	-0.10942	-0.216227
162387	KLF4	-0.019092	0.182178	0.113679
162388	KLF4	0.0088869	-0.0230933	-0.112856
162389	KLF4	0.247583	-0.0303736	0.15583
162390	TOR1A	0.260296	0.339227	0.0303338
162391	TOR1A	-0.0188586	0.0100025	-0.00395941
162392	TOR1A	-0.250797	0.00621183	0.151972
162393	TOR1A	0.115154	0.135581	-0.0590822
162394	TOR1A	0	0.131389	0.0141628
162395	TOR1A	-1.60171e-16	-0.707795	-0.218366
162396	TOR1A	0.18993	0.301355	-0.0542842
162397	TOR1A	-0.019621	0.00157089	-0.15004
162398	TOR1A	-0.131394	-0.0991755	-0.0396779
162399	TOR1A	-0.0391039	-0.0901524	-0.19046
162420	RALGPS1	0.192955	0.155269	0.0105415
162421	RALGPS1	-0.376029	-0.204178	-0.206744
162422	RALGPS1	-0.295075	0.0234243	-0.308301
162423	RALGPS1	-0.16386	-0.119958	-0.0609421
162424	RALGPS1	0	-0.058103	-0.0988368
162425	RALGPS1	0.123471	0.126417	0.0975822
162426	RALGPS1	-0.019092	0.0418508	-0.123344
162427	RALGPS1	0.350074	-0.217491	-0.049204
162428	RALGPS1	-0.0725742	0.0634683	0.105846
162429	RALGPS1	0.0905469	0.069035	0.215681
145892	FAM129B	-0.11445	0.0669784	0.0968551
145893	FAM129B	0.0777093	-0.0309362	0.0504701
145894	FAM129B	0.326778	0.0782171	0.26485
145895	FAM129B	-0.234465	-0.151142	-0.0696416
145896	FAM129B	-0.0856081	0.247275	-0.264645
145897	FAM129B	-0.0511576	0.228791	-0.108466
145898	FAM129B	0.201422	-0.350856	0.0306927
145899	FAM129B	-0.410811	-0.0799235	0.0177902
145900	FAM129B	0.12543	0.175087	-0.0819109
145901	FAM129B	0.432391	0.160872	-0.0421477
56541	OR1J1	0.189349	-0.125276	0.336064
56542	OR1J1	0.0309347	0	-0.0502419
56543	OR1J1	0	-0.212371	0.00463607
56544	OR1J1	0.0810472	0.0291737	0.016933
56545	OR1J1	-0.00768046	-0.104279	0.202937
56546	OR1J1	-0.0890942	0.288913	-0.27063
56547	OR1J1	0.257836	0.0315754	0.131854
56548	OR1J1	0.219404	0.0522899	0.0666783
56549	OR1J1	-0.356755	-0.301934	0.27767
56550	OR1J1	0.331744	-0.142489	-0.103763
146152	OR13C9	-0.0257292	-0.127523	0.0730591
146153	OR13C9	-0.0533549	0.0012518	0.279543
146154	OR13C9	-0.00293412	-0.132373	0.0436857
146155	OR13C9	0.173065	-0.193274	0.0302627
146156	OR13C9	0.138636	-0.387263	0.0593737
146157	OR13C9	-0.0441709	-0.139753	-0.0385929
146158	OR13C9	-0.0401088	-0.13594	0.0302228
146159	OR13C9	0.0231638	0.0568604	-0.217126
146160	OR13C9	0	0	0
146161	OR13C9	0.471442	0.12096	-0.0735506
144355	ST6GALNAC4	0.107056	-0.0988827	-0.11327
144356	ST6GALNAC4	0.316589	0.0687772	0.0208258
144357	ST6GALNAC4	0.102666	0.107033	-0.038111
144358	ST6GALNAC4	-0.142939	0.148132	-0.0796121
144359	ST6GALNAC4	-0.0844051	-0.027915	0.0431934
144360	ST6GALNAC4	0.274985	0.0393603	0.0300508
144361	ST6GALNAC4	0.301547	0	-0.0631454
144362	ST6GALNAC4	0.142218	0.15613	0.0510309
144363	ST6GALNAC4	0.194333	-0.0635811	0.00933755
144364	ST6GALNAC4	0.122195	-0.0894624	-0.0385929
140552	TMOD1	0.301031	0.154143	-0.20848
140553	TMOD1	0.207214	0.0185233	-0.0511072
140554	TMOD1	-0.341605	-0.0774925	0.0305713
140555	TMOD1	0.474754	-0.0901429	0.150533
140556	TMOD1	-0.0685903	-0.0950523	0.0692193
140557	TMOD1	0.404559	0.0305501	-0.203874
140558	TMOD1	0.331356	-0.139003	-0.0707099
140559	TMOD1	-0.13852	0.202749	0.0954577
140560	TMOD1	-0.0841074	-0.0239646	-0.202614
140561	TMOD1	-0.00605769	-0.279585	0.360418
145862	DAB2IP	-0.272617	0	0.143963
145863	DAB2IP	-0.0175466	0.162406	-0.0784151
145864	DAB2IP	-0.0497428	-0.318495	-0.136037
145865	DAB2IP	-0.185036	0.152248	0.142848
145866	DAB2IP	-0.105315	-0.14471	0.215344
145867	DAB2IP	-0.0723461	0.0767527	-0.16117
145868	DAB2IP	0.228431	0.0894535	0.0880248
145869	DAB2IP	-0.11493	0.0382029	0.110366
145870	DAB2IP	0.424646	0.191623	0.435184
145871	DAB2IP	0.189224	-0.311887	-0.186982
35645	STXBP1	-0.0345214	0.0289514	0.108741
35646	STXBP1	-0.490887	-0.219104	-0.211159
35647	STXBP1	-0.0501596	0.402494	0.197757
35648	STXBP1	0.257326	-0.166215	-0.0166147
35649	STXBP1	0.144551	0.0713485	0.149807
35650	STXBP1	0.0353468	0	0.114787
35651	STXBP1	0.138575	-0.129679	0.0482097
35652	STXBP1	0.422872	-0.00388343	-0.204271
35653	STXBP1	0.229777	0.0603576	0.136805
35654	STXBP1	0.251103	0.177652	-0.249861
35635	SLC2A8	0.108658	-0.115624	-0.0166147
35636	SLC2A8	-0.149533	-0.233276	-0.216356
35637	SLC2A8	-0.289274	0.244226	-0.0297901
35638	SLC2A8	-1.00122	0.0298726	-0.0435675
35639	SLC2A8	0.0672895	-0.213602	-0.106714
35640	SLC2A8	0	0.0337197	0.0400102
35641	SLC2A8	0.025499	0.0414431	0.280004
35642	SLC2A8	-0.116169	0.115474	-0.0704001
35643	SLC2A8	-0.00104758	-0.117438	-0.0166147
35644	SLC2A8	-0.2477	0.0786777	-0.107142
19010	ANGPTL2	0.260162	0.0229393	-0.0649027
19011	ANGPTL2	0.299419	-0.0719774	-0.15051
19012	ANGPTL2	0.191532	0.0723967	0.0183399
19013	ANGPTL2	-0.156942	-0.511088	0.239177
19014	ANGPTL2	-0.0531807	0.0201774	0.0135277
19015	ANGPTL2	-0.298737	-0.059242	-0.333755
19016	ANGPTL2	0.114226	0.0390808	0.118146
19017	ANGPTL2	0.208387	-0.264	-0.0298265
19018	ANGPTL2	0.0380609	-0.102055	-0.103236
19019	ANGPTL2	0.276493	-0.0442508	0.110934
147630	CDK5RAP2	-0.0118415	-0.191522	0.0980619
147631	CDK5RAP2	-0.33241	-0.257621	-0.0899622
147632	CDK5RAP2	0.2613	0.0409965	-0.000312902
147633	CDK5RAP2	0.189742	-0.0610901	-0.101375
147634	CDK5RAP2	0.0401001	-0.0954854	-0.212813
147635	CDK5RAP2	0.340871	-0.10928	0.0235725
147636	CDK5RAP2	-0.0360319	0.0152207	-0.056836
147637	CDK5RAP2	-0.859947	-0.135302	-0.0403616
147638	CDK5RAP2	0.0841693	0.118732	-0.27018
147639	CDK5RAP2	0.328815	-0.074368	0.0504353
147590	ZFP37	0.129756	-0.143668	-0.116147
147591	ZFP37	-0.000181195	-0.0692655	-0.155085
147592	ZFP37	-0.0801225	0.117868	-0.206997
147593	ZFP37	-0.0672784	-0.337664	-0.0387819
147594	ZFP37	0.264939	-0.222207	0.00850774
147595	ZFP37	0.325256	0.0701294	-0.111097
147596	ZFP37	0.108282	-0.00911042	-0.0403787
147597	ZFP37	-0.111963	-0.138274	-0.111817
147598	ZFP37	-0.145587	0.0196325	0.0852161
147599	ZFP37	0.20733	0.0746598	0.0143353
147600	SLC31A2	-0.103609	0.0625118	0.117371
147601	SLC31A2	0.174575	0.012278	0.061548
147602	SLC31A2	-0.0755662	0.0598781	-0.263057
147603	SLC31A2	0.205174	0.143137	0.0449883
147604	SLC31A2	-0.253714	-0.134232	0.330993
147605	SLC31A2	0.220595	-0.104227	0.0638006
147606	SLC31A2	-0.227967	0.0517614	0.2019
147607	SLC31A2	-0.167024	0.146686	-0.000164193
147608	SLC31A2	-0.0020944	0.262263	-0.177426
147609	SLC31A2	-0.0428769	-0.0865577	-0.206082
81158	SLC31A1	0.213061	0.0271793	0.122269
81159	SLC31A1	-0.0410813	-0.60596	-0.456476
81160	SLC31A1	-0.474215	0.250148	-0.674211
81161	SLC31A1	-0.779182	0.115096	-0.344967
81162	SLC31A1	-0.689707	0.419613	-0.305956
81163	SLC31A1	-0.44339	0.381225	-0.483345
81164	SLC31A1	-0.0121974	0.278281	-0.190629
81165	SLC31A1	-0.236873	0.0749013	-0.654805
81166	SLC31A1	0.182551	-0.213941	0.00650085
81167	SLC31A1	-0.707938	0.0988956	-2.79651
147580	TLR4	-0.0571629	-0.0303736	0.135362
147581	TLR4	-0.0190757	-0.0796479	-0.050153
147582	TLR4	0.140275	-0.123438	0.0980619
147583	TLR4	-0.0360498	-0.251952	-0.435768
147584	TLR4	0.50346	-0.236049	0.0266432
147585	TLR4	-0.0249847	-0.0100763	0.185148
147586	TLR4	0.36141	0.00304188	-0.283445
147587	TLR4	0.287372	-0.128814	0.0500769
147588	TLR4	0.160662	0.131889	-0.254424
147589	TLR4	0.128626	-0.231773	-0.261726
60510	ZNF189	0.192284	-0.242184	0.193313
60511	ZNF189	0.176593	0.109364	-0.196866
60512	ZNF189	0.00214341	-0.10999	0.0704019
60513	ZNF189	0.135462	-0.209677	0.390267
60514	ZNF189	0.150127	-0.00044045	0.145004
60515	ZNF189	-0.195982	0.109517	-0.152344
60516	ZNF189	0.333864	-0.00737953	-0.216349
60517	ZNF189	-0.491245	-0.278182	-0.177492
60518	ZNF189	0.0163944	0.0587827	-0.0971937
60519	ZNF189	-0.170331	0.0127682	-0.205635
42763	ALDOB	-0.417741	-0.0202875	0.0266432
42764	ALDOB	0.0755575	0.0383078	0.219059
42765	ALDOB	-0.171338	0.0977289	-0.0607288
42766	ALDOB	0.224089	-0.0380729	-0.0122495
42767	ALDOB	0.161602	-0.0982233	-0.19685
42768	ALDOB	-0.138051	-0.0691397	0.524661
42769	ALDOB	-0.0748158	-0.109951	-0.160516
42770	ALDOB	-0.302042	-0.113679	0.0303338
42771	ALDOB	0.280798	0.22595	0.23618
42772	ALDOB	0.0802473	0.0416028	0.235234
42783	STX17	0.143569	0.0450791	-0.231474
42784	STX17	-1.55772	-0.220652	-0.316773
42785	STX17	0.133624	-0.0710673	0.0913643
42786	STX17	0.100372	0.0814182	-0.133155
42787	STX17	-0.514235	-0.266726	-0.0525314
42788	STX17	0.0776322	-0.0619066	-0.110226
42789	STX17	-0.0447634	-0.0124949	0.088544
42790	STX17	0.305969	0.00914598	0.106699
42791	STX17	0.280925	-0.00183666	0.152932
42792	STX17	0.223317	-0.104621	0.333976
42773	PRPF4	-0.106042	-0.0884055	-0.0943577
42774	PRPF4	-0.104905	0.0305883	0
42775	PRPF4	-0.372386	-0.0791065	-0.263688
42776	PRPF4	0	0	0
42777	PRPF4	-0.0731037	-0.200784	-0.0854976
42778	PRPF4	0.109122	-0.129498	0
42779	PRPF4	0.116981	0.0192571	-0.0612832
42780	PRPF4	-0.259915	-0.100305	-0.139136
42781	PRPF4	-0.207255	0.150699	-0.0587384
42782	PRPF4	-0.0182238	-0.169201	0.0385838
204390	FPGS	-0.490887	-0.237052	-0.32815
204391	FPGS	-0.175306	-0.174473	-0.34206
204392	FPGS	-0.0336272	-0.369114	-0.152753
204393	FPGS	0.318657	0	-0.0166147
204394	FPGS	-0.266735	-0.469587	-0.203874
204395	FPGS	0	0	0
204396	FPGS	-0.259915	-0.282026	-0.0897285
204397	FPGS	0.404733	0.156007	-0.421494
204398	FPGS	-0.00268223	-1.60171e-16	-0.163743
204399	FPGS	0.228565	-0.149578	-0.402679
60816	USP20	0.156926	0.12547	-0.145385
60817	USP20	0.262447	0.40806	-0.0729171
60818	USP20	0.454495	-0.227862	-0.264222
60819	USP20	0.150123	0.189757	0.00849208
60820	USP20	-0.0110514	-0.156596	-0.120942
60821	USP20	-0.0714879	-0.175109	-0.0720026
60822	USP20	0.197087	0.239629	0.0275178
60823	USP20	-0.0167863	-0.0974038	0.505259
60824	USP20	-0.185834	0	-0.0465294
60825	USP20	-0.33413	-0.0812875	-0.271617
125642	BAAT	0.284151	0.00971113	-0.171749
125643	BAAT	-0.117177	0.0505386	0.107855
125644	BAAT	0.221749	-0.169342	-0.123932
125645	BAAT	0.103979	0.000514421	-0.0721071
125646	BAAT	-0.019335	0	-0.127083
125647	BAAT	-0.058221	0.182471	-0.0199427
125648	BAAT	0.026021	-0.130371	0.0757337
125649	BAAT	0.136701	-0.0605415	-0.242278
125650	BAAT	0.356558	0.00484027	0.162847
125651	BAAT	0.134389	-0.068936	-0.0391695
125662	KIF12	0.635378	-0.0202206	-0.0415126
125663	KIF12	-1.60171e-16	-0.0794743	0.0702071
125664	KIF12	-0.420574	-0.262198	-0.111319
125665	KIF12	0.150866	-0.116038	0.0993806
125666	KIF12	-0.338622	-0.0892978	0.111431
125667	KIF12	-0.020052	-0.169084	-0.158265
125668	KIF12	-0.129722	-0.434279	-0.168287
125669	KIF12	-0.036818	-0.0665121	0.141329
125670	KIF12	-0.0121214	-0.0285692	-0.0387056
125671	KIF12	-0.66465	0.0596238	0.186561
157996	ATP6V1G1	0.270013	-0.108455	-0.352997
157997	ATP6V1G1	0	0	0
157998	ATP6V1G1	0.168946	0.0268001	-0.0398023
157999	ATP6V1G1	-0.0656236	-2.16578	-0.0597594
158000	ATP6V1G1	0	0	0
158001	ATP6V1G1	0	0	0
158002	ATP6V1G1	0	-0.194438	0
158003	ATP6V1G1	0.315828	0	0.255091
158004	ATP6V1G1	0.118977	-0.108892	0.0280989
158005	ATP6V1G1	-0.883334	0.126143	0.14692
135677	TEX10	-0.177452	-0.193423	0
135678	TEX10	-0.198224	0	-0.0972811
135679	TEX10	0.200019	0.0191388	-0.139422
135680	TEX10	0.18204	0.0484134	0.374184
135681	TEX10	0.848948	-0.0966462	-0.107808
135682	TEX10	0.032868	0.0707787	0.0822671
135683	TEX10	-0.0122238	0.0436773	-0.131844
135684	TEX10	0.140115	-0.109679	-0.358901
135685	TEX10	-0.138196	0.237394	0.0379481
135686	TEX10	0.284513	-0.102434	-0.325148
135797	GARNL3	-0.155812	0.0103024	-0.0396706
135798	GARNL3	-0.0100189	-0.0341208	0.365676
135799	GARNL3	-0.0242778	0.00111456	-0.0300122
135800	GARNL3	-0.124458	-0.0783556	0
135801	GARNL3	-0.172086	-0.508153	0.0295717
135802	GARNL3	0.0705348	-0.0261617	-0.196916
135803	GARNL3	0.172441	-0.0897429	-0.0733104
135804	GARNL3	0.17322	-0.156444	-0.113498
135805	GARNL3	0.149114	-0.252994	0.0105415
135806	GARNL3	0.518264	-0.328456	-0.0318286
135747	MRPL50	0.201989	-0.173024	-0.228066
135748	MRPL50	-0.0577168	0.200563	0.0291218
135749	MRPL50	-0.23107	-0.0439992	-0.462954
135750	MRPL50	0.101149	-0.21523	0.113391
135751	MRPL50	0	0	0
135752	MRPL50	0.142725	-0.154694	0.0555838
135753	MRPL50	0	0	0
135754	MRPL50	0.147185	-0.0692495	-0.257908
135755	MRPL50	-0.0104038	0.0369335	0.116069
135756	MRPL50	-0.340691	-0.0453034	-0.377498
107434	DPM2	0	0.121365	-0.176862
107435	DPM2	0.251072	-0.0793634	-0.170646
107436	DPM2	0.153799	-0.265159	-0.272959
107437	DPM2	0.115093	-0.246327	0.0676378
107438	DPM2	0.157852	-0.213109	0.116283
107439	DPM2	-0.191319	0.0375206	0.0519652
107440	DPM2	-0.0568235	0.00746253	0.105134
107441	DPM2	-0.31333	-0.207182	-0.0166147
107442	DPM2	-0.234465	0.0330151	0
107443	DPM2	0.170867	0.0132968	0.0399323
11022	WDR38	0.326325	0.220222	0.0323428
11023	WDR38	0.348708	-0.0343515	-0.181417
11024	WDR38	0.266693	0.143461	-0.0931529
11025	WDR38	0.133375	-0.141991	-0.0506016
11026	WDR38	-0.0480878	-0.0753791	-0.0486406
11027	WDR38	-0.102955	0.163543	-0.00101786
11028	WDR38	0.10806	0.152003	0.12838
11029	WDR38	0.341765	-0.185217	0.211329
11030	WDR38	-0.0292463	0.00451145	-0.18233
11031	WDR38	0.213344	0.0801525	-0.230531
100295	TSTD2	0.175123	0	-0.152961
100296	TSTD2	0.20079	0.0292135	0.22674
100297	TSTD2	0.2501	0.258202	-0.373387
100298	TSTD2	-0.0473639	0	0.284048
100299	TSTD2	0.049889	0.350433	0.0763533
100300	TSTD2	0.126118	-0.098836	0.0461135
100301	TSTD2	0.10915	0.0584497	0.238023
100302	TSTD2	0.0716297	-0.167877	0.185527
100303	TSTD2	0	0.0817444	0.253297
100304	TSTD2	0.149281	-0.114735	-0.0395349
184230	GABBR2	0.281407	0.193582	-0.0766376
184231	GABBR2	-0.167394	0.148571	-0.07789
184232	GABBR2	0.0837274	-0.213412	-0.0299778
184233	GABBR2	0.649362	-0.470986	0.242432
184234	GABBR2	0.199244	-0.161112	-0.111283
184235	GABBR2	0.208577	-0.465524	-0.452461
184236	GABBR2	0.105405	0.0104005	0.247901
184237	GABBR2	0.00962121	0.0165678	0.0736609
184238	GABBR2	-0.284436	0.027212	0.0678854
184239	GABBR2	0.182871	-0.0599639	-0.106442
100355	HEMGN	-0.148272	-0.244774	0.130084
100356	HEMGN	0.151087	0.00450139	0
100357	HEMGN	0	-0.143055	0.0865933
100358	HEMGN	0.166486	0	0.331855
100359	HEMGN	-0.0596245	-0.0894266	0.28397
100360	HEMGN	0.528469	-0.0798002	-0.225766
100361	HEMGN	0.284125	0.0450879	-0.122311
100362	HEMGN	0.284936	0.0688013	0.130205
100363	HEMGN	0.425457	-0.0895382	-0.368657
100364	HEMGN	0.0801888	-0.0692791	0.0791074
4069	PSMB7	0.110462	-0.175696	-0.119711
4070	PSMB7	0.295595	-0.410309	0.355487
4071	PSMB7	0	0	0
4072	PSMB7	-0.177452	-0.0906025	-0.223482
4073	PSMB7	0.266289	-0.155089	0
4074	PSMB7	0.187439	-0.196539	-0.170252
4075	PSMB7	-0.124458	0.108694	0
4076	PSMB7	-0.234465	0.0206472	0
4077	PSMB7	0.0190199	-0.228351	-0.0524213
4078	PSMB7	0.142054	0.101933	-0.00253953
41381	NR5A1	0.292494	0.0104018	0.0491483
41382	NR5A1	0.164225	0.0828324	0.304192
41383	NR5A1	-0.516798	0.217398	0.117072
41384	NR5A1	-0.0397725	0.0544011	0.0430407
41385	NR5A1	0.131849	0.138049	0.349433
41386	NR5A1	0.0937499	0.0198703	-0.219259
41387	NR5A1	-0.0428087	0.211805	0.269108
41388	NR5A1	0.431977	0.398158	0.419065
41389	NR5A1	-0.219974	-0.180814	0.185532
41390	NR5A1	0.109881	-0.133608	0.0264135
26505	C9orf156	0	-0.120352	0.236085
26506	C9orf156	-0.0900523	-0.36182	-0.00853237
26507	C9orf156	-0.330356	0.107265	-0.0190667
26508	C9orf156	-0.135627	0.365568	-0.149376
26509	C9orf156	0.109465	-0.130827	0.161839
26510	C9orf156	0.359604	0.0179219	0.116332
26511	C9orf156	-0.304878	0.0335279	0.0868543
26512	C9orf156	0.20429	-0.0711879	0.0139481
26513	C9orf156	0.239436	0.176282	-0.0100719
26514	C9orf156	0.126984	-1.60171e-16	-0.049204
26555	RABEPK	-0.0672809	0.0965306	-0.112032
26556	RABEPK	-0.321928	-0.129708	-0.214588
26557	RABEPK	-0.228042	-0.271643	-0.234394
26558	RABEPK	0.20761	-0.0905735	-0.0571458
26559	RABEPK	0.579871	0.160382	0.00761993
26560	RABEPK	0.190477	-0.345534	0.133323
26561	RABEPK	0.275592	-0.09092	-0.0580302
26562	RABEPK	0.61121	0.189874	-0.0495253
26563	RABEPK	0.136381	-0.0903051	-0.0411293
26564	RABEPK	0.148197	-0.132686	-0.213036
40793	GOLGA1	0	0	0
40794	GOLGA1	-0.132785	0.23488	0.09255
40795	GOLGA1	-0.29817	-0.0773233	-0.211569
40796	GOLGA1	-0.0678528	0.0303857	0.0208555
40797	GOLGA1	-0.10479	-0.0326274	-0.233405
40798	GOLGA1	-0.125996	-0.127846	0.125223
40799	GOLGA1	-0.410282	0.0184381	-0.250146
40800	GOLGA1	-0.493677	-0.0222711	-0.15528
40801	GOLGA1	0.293201	0.0237666	0.442817
40802	GOLGA1	0.334276	0.0475992	0.0772382
4049	XPA	0.404519	-0.129282	0.0510611
4050	XPA	-0.0401462	0.0110678	-0.107983
4051	XPA	0.280461	-0.215992	0.215995
4052	XPA	0.326002	-0.59368	-0.118962
4053	XPA	-0.0790183	0.0234087	0.0319677
4054	XPA	-0.0297083	-0.15411	-0.282493
4055	XPA	0.0789682	0.0749157	0.178184
4056	XPA	0.284626	0.0500284	0.0356784
4057	XPA	0.127614	-0.307184	0.0820457
4058	XPA	-0.0146381	0.0384059	-0.161017
117658	NCBP1	0.195107	0.0386805	-0.0735688
117659	NCBP1	-0.0344459	-0.30554	0.134187
117660	NCBP1	-0.0267955	-0.304031	0.157847
117661	NCBP1	-0.138233	-0.200264	-0.0569681
117662	NCBP1	-0.0782061	-0.0606628	0.0279234
117663	NCBP1	-0.600472	-0.318914	-0.574356
117664	NCBP1	0	0.0264948	0.102709
117665	NCBP1	-0.0847518	-0.224507	0
117666	NCBP1	0.329153	-0.149441	-0.107169
117667	NCBP1	-0.171572	0.0269112	-0.363924
42552	ANP32B	0.07816	-0.176627	-0.215777
42553	ANP32B	-0.35414	-0.061789	-0.158831
42554	ANP32B	0.237761	-0.129731	-0.0166147
42555	ANP32B	-0.0318733	-0.152938	-0.0980145
42556	ANP32B	0.380264	-0.103281	-0.160565
42557	ANP32B	0.526518	0.0806994	-0.537604
42558	ANP32B	0.332377	-0.3722	-0.166259
42559	ANP32B	0	0	0
42560	ANP32B	0.342348	0.00295077	-0.0851966
42561	ANP32B	0.236782	-0.0706833	-0.374981
127132	OR1L4	-0.0681922	-0.136591	-0.286768
127133	OR1L4	-0.194298	-0.171112	-0.0282965
127134	OR1L4	-0.0917194	-0.128733	-0.320527
127135	OR1L4	-0.0418041	0.0864871	-0.0775334
127136	OR1L4	-0.0547628	-0.192217	-0.140405
127137	OR1L4	-0.0198326	0.0216412	-0.0767413
127138	OR1L4	-0.0640652	0.077501	-0.110166
127139	OR1L4	-0.252055	-0.0821177	-0.0378546
127140	OR1L4	0	0	0
127141	OR1L4	-0.482347	-0.261206	0.115751
121444	PDCL	0.14783	-3.14026	-0.211411
121445	PDCL	-0.0838136	-3.6601	0.0541968
121446	PDCL	-0.622836	-3.89586	-0.512341
121447	PDCL	-0.2647	-2.20069	-0.114315
121448	PDCL	0.193957	-1.68515	0.186034
121449	PDCL	0.130979	-2.13509	0.109166
121450	PDCL	-0.0257286	-3.0976	-0.136275
121451	PDCL	-0.444603	-2.89586	-0.133746
121452	PDCL	0.188866	-4.76553	-0.1674
121453	PDCL	-0.0100955	-2.42176	-0.160514
142733	RPL35	0.386055	0.157677	0.377859
142734	RPL35	0.0852615	0.107259	-0.0166147
142735	RPL35	-0.0700733	-0.258421	0.546184
142736	RPL35	0.16595	0.00993693	0.100883
142737	RPL35	0.314307	0.152003	0
142738	RPL35	0.157394	0	0
142739	RPL35	-0.00218921	0.03786	0.0625763
142740	RPL35	0	0	0
142741	RPL35	0.0301947	-0.217612	0.0649349
142742	RPL35	-0.0279013	0	-0.198969
121454	CTSV	-0.046552	0.0498128	0.0967661
121455	CTSV	0	-0.0749621	0
121456	CTSV	-0.434838	-0.223539	-0.11263
121457	CTSV	-0.423735	-0.0876404	-0.0971045
121458	CTSV	-0.40895	0.100095	0.0207275
121459	CTSV	0.534131	-0.044976	-0.345239
121460	CTSV	0.350781	-0.0431572	0.202747
121461	CTSV	0.109361	0.180443	-0.0970124
121462	CTSV	0.0172964	0.0478891	0.118069
121463	CTSV	0.281391	0.167064	0.0899026
121414	LMX1B	-0.299304	0.0831606	-0.0793157
121415	LMX1B	0.127359	0.152057	-0.14178
121416	LMX1B	0.0454867	-0.527866	-0.049762
121417	LMX1B	0.229836	-0.110202	-0.0166147
121418	LMX1B	-0.331515	-0.351892	0.113972
121419	LMX1B	0.341012	0.120983	-0.0710321
121420	LMX1B	-0.151032	0.0693809	0.291967
121421	LMX1B	-0.0215953	-0.249857	0.0995107
121422	LMX1B	0.101784	-0.321034	0.0784214
121423	LMX1B	-0.0637271	-0.11148	-0.163641
24786	ARPC5L	-0.0316419	0.0317357	-0.116038
24787	ARPC5L	0.263454	0.010056	-0.0692463
24788	ARPC5L	-0.0945328	-0.0867838	0.0655727
24789	ARPC5L	-0.0259555	-0.0764274	-0.104932
24790	ARPC5L	0	0.0394318	-0.0564908
24791	ARPC5L	-0.452574	0.0946293	0.19885
24792	ARPC5L	-0.0202538	0.258835	0.0410361
24793	ARPC5L	-0.112949	-0.229371	0.272707
24794	ARPC5L	0.0551416	-0.227914	-0.0660251
24795	ARPC5L	-0.0386569	-0.369899	0.0609462
114420	ENPP2	-0.0818254	-0.0749621	0
114421	ENPP2	-0.270579	-0.189435	0.194531
114422	ENPP2	0.239414	-0.0040911	-0.0956116
114423	ENPP2	-0.424294	-0.118881	0.128775
114424	ENPP2	-0.0183428	0.0890536	-0.0709344
114425	ENPP2	0.15923	-0.0495194	-0.224093
114426	ENPP2	0.191603	-0.317274	0.0489142
114427	ENPP2	0.293769	-0.387793	-0.13298
114428	ENPP2	0.0181676	-0.0639769	-0.000589841
114429	ENPP2	0.353353	0.00393785	-0.00134796
79300	DSCC1	0	-0.106572	0
79301	DSCC1	-0.29944	0.00290306	-0.0916671
79302	DSCC1	-0.124458	-0.122671	0
79303	DSCC1	0.306318	-0.276472	-0.0873279
79304	DSCC1	-0.74447	0.0463045	-0.112141
79305	DSCC1	-0.48733	-0.110509	0.183958
79306	DSCC1	0.134314	-0.217426	0
79307	DSCC1	-0.0748562	-0.0703893	-0.0553365
79308	DSCC1	-0.234465	-0.341789	0
79309	DSCC1	-0.309922	0.0378493	-0.120296
79430	DERL1	0.0202627	-0.290569	-0.166399
79431	DERL1	-0.146957	0.221579	-0.229937
79432	DERL1	0.100908	0.0202395	-0.236944
79433	DERL1	-0.123739	0.0588937	-0.19797
79434	DERL1	0.380718	0.030977	-0.176335
79435	DERL1	-0.116229	-0.241269	0.0582099
79436	DERL1	-0.00741431	0	-0.189141
79437	DERL1	0.0625674	0.0915724	-0.0698204
79438	DERL1	0.278714	-0.0332305	-0.526718
79439	DERL1	-0.140232	0.0408874	0.209558
186456	MYC	0.172182	0	0
186457	MYC	0	0.00898878	0
186458	MYC	0	0.0368368	0
186459	MYC	-0.0354143	-0.0746108	0
186460	MYC	0	0	0
186461	MYC	0	0	0
186462	MYC	0	0	0
186463	MYC	0	0	0
186464	MYC	0	0	0
186465	MYC	0	-0.204141	0
186556	NOV	-0.0962978	0.0333556	0.115373
186557	NOV	-0.0261699	0.0497702	0.0597574
186558	NOV	0.292497	-0.433617	-0.0617367
186559	NOV	0.0888908	0	-0.0166147
186560	NOV	0.430002	0.0215561	0.150672
186561	NOV	0.154507	-0.123075	-0.310582
186562	NOV	-0.0863475	-0.0848098	0.16548
186563	NOV	0.029665	-0.0567305	-0.159502
186564	NOV	-0.0588644	0.0102551	-0.144283
186565	NOV	-0.0515969	-0.0200859	-0.0307801
108481	IL33	0.0529308	-0.205796	0.347926
108482	IL33	0.333954	0.142495	0.0133218
108483	IL33	-0.00981872	-0.219464	-0.0746747
108484	IL33	0.230785	-0.0701603	-0.0407178
108485	IL33	-0.867522	-0.125519	0.168028
108486	IL33	-0.224904	-0.187732	-0.0320872
108487	IL33	0.174082	0.386834	-0.0843882
108488	IL33	-0.0291498	0.0104815	0.0494024
108489	IL33	0.110231	0.384769	-0.0402313
108490	IL33	0	0.0198996	0.104636
101327	TMEM261	0.0504776	0.023026	-0.163131
101328	TMEM261	-0.0895951	0.0157891	-0.12513
101329	TMEM261	-0.879898	-0.0963955	-2.31996
101330	TMEM261	-0.485041	0.206777	-0.896305
101331	TMEM261	-0.592141	0.23103	-0.832667
101332	TMEM261	-0.353365	0.116574	-0.33033
101333	TMEM261	-0.0378047	0.339688	-0.249552
101334	TMEM261	-0.152655	0.101419	-0.739817
101335	TMEM261	-0.100793	0	-0.231251
101336	TMEM261	0.0258645	0.0102683	-0.199116
179215	RANBP6	-0.757147	0.280695	0.0744189
179216	RANBP6	0.19722	0.0116414	-0.0696416
179217	RANBP6	0.249256	0.010403	-0.0567602
179218	RANBP6	-0.00353609	0.022509	-0.163421
179219	RANBP6	0.144122	0.0718199	0.0395026
179220	RANBP6	0.331335	0.172294	0.164372
179221	RANBP6	-0.0984269	0.137686	-0.284046
179222	RANBP6	0.131802	-0.151133	-0.0775334
179223	RANBP6	-0.508429	-0.0769686	-0.0902483
179224	RANBP6	0.400508	-0.14704	0.126243
79056	POLR1E	-0.25501	0.0102567	0
79057	POLR1E	-0.0889661	0.0338053	-0.0261375
79058	POLR1E	0.17863	-0.203443	-0.512534
79059	POLR1E	0.129961	-0.120275	-0.143001
79060	POLR1E	0.291101	-0.0679735	0
79061	POLR1E	-0.37824	-0.180068	-0.294862
79062	POLR1E	0.175576	-0.435544	0
79063	POLR1E	0.529911	0.0494196	0
79064	POLR1E	-0.33413	0	-0.384722
79065	POLR1E	-0.0215921	-0.183642	-0.118233
79066	PLAA	0.00620382	0.132073	-0.406468
79067	PLAA	0.0895051	-0.0824644	-0.389045
79068	PLAA	0.356927	0.319326	-0.341851
79069	PLAA	0.243623	-0.1584	-0.135755
79070	PLAA	0.163903	0.0285692	-0.173563
79071	PLAA	-0.0221552	0.116025	-0.132312
79072	PLAA	0.453777	0.227186	-0.0291057
79073	PLAA	0.350328	0.0216951	-0.337695
79074	PLAA	-0.137087	0.225027	0.0397046
79075	PLAA	-0.0739893	0.15105	-0.409056
87071	IL11RA	0.282953	-0.0326274	-0.0502673
87072	IL11RA	-0.0150987	-0.109606	0.24524
87073	IL11RA	0.0219153	-0.0495335	0.000125628
87074	IL11RA	0.0131193	-0.257692	-0.294855
87075	IL11RA	0	0.108581	0.0683162
87076	IL11RA	0.207477	-0.0466295	-0.0987033
87077	IL11RA	-0.049332	-0.199783	-0.109328
87078	IL11RA	0.206333	0.137874	-0.0977708
87079	IL11RA	-0.149988	-0.0105481	-0.11785
87080	IL11RA	0.51763	-0.159334	0.108792
87061	UBAP2	-0.169246	-0.227365	-0.0166147
87062	UBAP2	0.151936	0.133332	-0.169969
87063	UBAP2	-0.0798399	0.0835601	-0.0166147
87064	UBAP2	0.218444	-0.279401	0.0640172
87065	UBAP2	0.0138876	0.194726	-0.0492119
87066	UBAP2	0.17768	-0.249396	0.0775877
87067	UBAP2	0.438841	-0.0901314	-0.152908
87068	UBAP2	-0.00262077	-0.0142082	-0.0860721
87069	UBAP2	-0.589613	0.130569	0.0593522
87070	UBAP2	-0.00966564	0.146235	-0.193337
87041	APTX	-0.00583471	-0.0589428	0.151505
87042	APTX	-0.0758833	0.0826641	0.219038
87043	APTX	0	0.0574503	-0.116077
87044	APTX	-0.0523521	0.0167699	0.129235
87045	APTX	0.142402	-0.0866961	0
87046	APTX	0.221157	0.120735	0.021813
87047	APTX	0.427466	0.123809	0.0532869
87048	APTX	-0.177173	-0.237329	-0.0790095
87049	APTX	-0.268738	-0.091898	0.0117713
87050	APTX	-0.176263	-0.172983	0.0494178
126842	RNF38	0.0507253	-0.092072	-0.0166147
126843	RNF38	0.165068	0.00318536	-0.00683369
126844	RNF38	0.0546699	-0.165989	0.0185809
126845	RNF38	-0.00984988	0.0181886	6.25749e-05
126846	RNF38	-0.00558749	0.0436918	0.00403855
126847	RNF38	0.285333	-0.104571	-0.141798
126848	RNF38	0.226505	-0.300442	0.201129
126849	RNF38	-0.0101905	-0.130271	0.269567
126850	RNF38	-0.0748736	0.0482591	-0.00118467
126851	RNF38	-0.179678	-0.0136547	-0.170472
87021	TLN1	-0.0592362	-0.0410161	-0.0388357
87022	TLN1	-0.0800716	-0.316335	-0.00887907
87023	TLN1	-0.174879	-0.486255	-0.331029
87024	TLN1	0.147862	-0.113822	-0.0338606
87025	TLN1	-0.264187	0.15673	-0.0997933
87026	TLN1	-0.311326	0.0414594	-0.265048
87027	TLN1	-0.17202	-0.159188	-0.036116
87028	TLN1	-0.20868	-0.520397	0.047678
87029	TLN1	-0.229876	-0.129116	-0.205541
87030	TLN1	0.215708	0.0797537	0.274568
87031	CCL21	0	-0.0702857	0.0314354
87032	CCL21	-0.0264943	-0.151579	0.0234672
87033	CCL21	0.168661	-0.147309	0.0505204
87034	CCL21	-0.0893072	0.337097	0.030593
87035	CCL21	0.467985	0.0191805	0.331997
87036	CCL21	0.183113	0.0279797	-0.0564336
87037	CCL21	-0.179577	-0.360944	0.440727
87038	CCL21	0.481166	-0.0772902	0.0666811
87039	CCL21	0.312523	0.182503	-0.038111
87040	CCL21	0.16701	-0.103923	-0.189512
87001	SIT1	-0.345832	0.0167716	-0.194481
87002	SIT1	-0.0391287	0	-0.326006
87003	SIT1	0.194274	-0.118169	-0.122821
87004	SIT1	0.193431	-0.190681	-0.406688
87005	SIT1	-0.0393962	-0.11079	0.00106188
87006	SIT1	0.109228	0.270349	-0.0365852
87007	SIT1	-0.0966113	-0.255894	-0.00919724
87008	SIT1	0.109465	-0.0702564	0.118568
87009	SIT1	0.0753973	-0.11088	0.139604
87010	SIT1	-0.00227731	-0.0814431	0.1464
178285	IFNA21	0.3877	0.0495881	-0.151417
178286	IFNA21	0.321997	-0.126483	-0.0625158
178287	IFNA21	0.189579	-0.195219	0.148335
178288	IFNA21	0.254093	-0.0130983	0.210818
178289	IFNA21	0.0445803	-0.368884	-0.41061
178290	IFNA21	0.424896	0.214708	-0.0304211
178291	IFNA21	-0.090138	0.366463	-0.0166147
178292	IFNA21	0.183383	0.02986	-0.0901852
178293	IFNA21	-0.228441	-0.266882	-0.070427
178294	IFNA21	0.225251	0.0815524	0.0874842
200959	DMRT1	-0.20299	-0.0416592	0.219578
200960	DMRT1	-0.0593447	0.0710312	0.049204
200961	DMRT1	0.0366201	0.0412009	0.175287
200962	DMRT1	-0.106663	-0.0325667	-0.305187
200963	DMRT1	0.230043	-0.0218242	-0.0623099
200964	DMRT1	0.227264	-0.106398	0.0842488
200965	DMRT1	0.110569	-0.137372	-0.0555813
200966	DMRT1	-0.0596258	0.0428662	-0.0410657
200967	DMRT1	-0.0390242	0.041456	0.0355441
200968	DMRT1	-0.156088	-0.00132906	0.0618822
65372	DNAJB5	-0.232281	-0.181483	0.0621962
65373	DNAJB5	0.0401718	0.134835	0.0622955
65374	DNAJB5	0.317385	-0.131755	-0.180442
65375	DNAJB5	-0.234443	0.0194031	-0.364404
65376	DNAJB5	0.235843	-0.181379	-0.0436964
65377	DNAJB5	-0.00501106	0.0299756	-0.102748
65378	DNAJB5	0.298221	0.029903	0.244671
65379	DNAJB5	0.246544	0.0216881	0.181137
65380	DNAJB5	-0.0157854	-0.178352	-0.0991079
65381	DNAJB5	-0.137568	0.0281171	0.175666
65402	SPAG8	-0.104705	0.139843	-0.164095
65403	SPAG8	0.404025	0.0213651	0.371424
65404	SPAG8	-0.137082	0.242425	0.157594
65405	SPAG8	0.342471	-0.216542	0.0201003
65406	SPAG8	-0.184052	-0.065095	-0.090995
65407	SPAG8	-0.068339	0.0585934	-0.104761
65408	SPAG8	0.137287	0.0604338	-0.0119683
65409	SPAG8	-0.132415	0.0504533	0.140737
65410	SPAG8	0.150204	0.168667	0.122101
65411	SPAG8	-0.00243008	0.166414	0.11451
116193	DCTN3	-0.270395	0.0681715	-0.150121
116194	DCTN3	0.390701	0.00351235	-0.14222
116195	DCTN3	-0.0938075	-0.126059	-0.208328
116196	DCTN3	0.109122	-0.371457	-0.0900549
116197	DCTN3	0.160357	0.0389712	0.0944801
116198	DCTN3	0	-0.118206	0
116199	DCTN3	0.187339	0.0800856	-0.198537
116200	DCTN3	0.181886	0.132528	0.0645588
116201	DCTN3	0.122707	0.0542278	-0.343685
116202	DCTN3	0.0816138	-0.0695409	0
23856	CD72	0.358247	-0.0911451	0.0924537
23857	CD72	0.096587	-0.13134	0.0408807
23858	CD72	-0.0521962	-0.127657	-0.0262649
23859	CD72	-0.284438	-0.148208	-0.049711
23860	CD72	-0.198367	-0.404936	-0.468963
23861	CD72	0.12668	-0.015352	-0.205069
23862	CD72	0.0122783	0.151116	-0.157574
23863	CD72	0.00203915	0.183564	-0.108625
23864	CD72	0.155127	-0.0853915	0.0209541
23865	CD72	0.238204	-0.0701292	-0.0727742
10493	TMEM8B	-0.0501107	0.0887955	-0.0735976
10494	TMEM8B	0.0333443	-0.296194	-0.0527272
10495	TMEM8B	-0.148655	-0.101134	-0.21387
10496	TMEM8B	-0.242398	-0.196219	-0.237241
10497	TMEM8B	-0.13004	0.112425	0.586896
10498	TMEM8B	0.176418	-0.302236	-0.401457
10499	TMEM8B	0.245334	0.161243	0.261452
10500	TMEM8B	0.19761	-0.0399425	0.362128
10501	TMEM8B	-0.202199	-0.130581	-0.100393
10502	TMEM8B	-0.302125	0.0332762	0.535701
23866	GRHPR	0.263706	-0.11239	0.13131
23867	GRHPR	0.185548	-0.225243	0.039392
23868	GRHPR	-0.0168247	0.116796	0.100521
23869	GRHPR	-0.0589151	0.00105973	-0.173645
23870	GRHPR	0.200205	-0.282886	0.0017218
23871	GRHPR	0.113081	-0.0752546	-0.120892
23872	GRHPR	0.211443	-0.0703379	0.103466
23873	GRHPR	-0.0133866	-0.138114	0.195176
23874	GRHPR	0.0103327	0.157019	0.0210492
23875	GRHPR	-0.188214	0.0106171	0.0859462
185643	ALDH1B1	-0.162878	0.153197	-0.129165
185644	ALDH1B1	-0.193664	0.00994006	-0.0997602
185645	ALDH1B1	0.175293	-0.331506	-0.00331789
185646	ALDH1B1	0.0336457	-0.00717403	0.11802
185647	ALDH1B1	-0.522104	0.124447	0.0117255
185648	ALDH1B1	0.35137	0.0208674	-0.102384
185649	ALDH1B1	0.0569585	0.0407531	-0.0360446
185650	ALDH1B1	0.209296	0.0237078	-0.311694
185651	ALDH1B1	0.108053	-0.107817	-0.0614121
185652	ALDH1B1	0.451711	-0.25744	-0.565006
126602	HINT2	-0.122249	-0.0916395	-0.0397461
126603	HINT2	0.0867812	0.011264	0.261559
126604	HINT2	-0.00968594	0.00312441	0.205871
126605	HINT2	0.314089	0.0697272	-0.322267
126606	HINT2	-0.075932	0.00042931	-0.0524115
126607	HINT2	-0.141264	0.0627271	-0.0543895
126608	HINT2	0.223536	-0.0114108	-0.071799
126609	HINT2	0.128599	-0.386846	-0.177596
126610	HINT2	-0.0794626	-0.191884	0.330575
126611	HINT2	0.12064	-0.189333	0.233567
126662	ARHGEF39	0.505495	-0.0694996	-0.107454
126663	ARHGEF39	0.162511	0.126349	-0.12682
126664	ARHGEF39	-0.190788	0.0419168	0.0209541
126665	ARHGEF39	-0.0121543	0.120474	-0.146134
126666	ARHGEF39	-0.0365522	0.0758918	0.00375233
126667	ARHGEF39	0.31176	-0.195939	-0.167455
126668	ARHGEF39	0.293628	0.00983101	0.0493702
126669	ARHGEF39	0.121358	-0.169889	0.0127208
126670	ARHGEF39	-0.0310805	0.101394	-0.220002
126671	ARHGEF39	-0.0182238	0.0287528	-0.0705163
22891	IGFBPL1	-0.0581771	-0.246794	0.0521735
22892	IGFBPL1	0.27855	-0.0275893	-0.224009
22893	IGFBPL1	-0.0367704	0.226263	0.208851
22894	IGFBPL1	0	0	0
22895	IGFBPL1	-0.0376313	0.240716	-0.122769
22896	IGFBPL1	0.156485	0.0204894	0.0435426
22897	IGFBPL1	0.137903	-0.147358	0.0514065
22898	IGFBPL1	-0.152003	0.0368368	0
22899	IGFBPL1	0.0197254	0.238216	-0.0432514
22900	IGFBPL1	-0.503349	-0.129354	-0.0382584
22881	DENND4C	0.14105	-0.182507	0.213459
22882	DENND4C	0.054852	0.183519	-0.154787
22883	DENND4C	0.0592066	-0.210895	-0.0300385
22884	DENND4C	-0.0299124	0.166634	-0.0166147
22885	DENND4C	0.344636	-0.0101161	0.13342
22886	DENND4C	0.0477612	-0.177868	-0.00910263
22887	DENND4C	-0.0108468	0.0726604	0.0491976
22888	DENND4C	0.201743	-0.0236029	-0.0656282
22889	DENND4C	0.210809	-0.185623	0.0567658
22890	DENND4C	0.122329	0.156148	0.0228096
118486	RPS6	0.248984	0	0
118487	RPS6	0	0	0
118488	RPS6	-0.0470745	0.0147215	0.161173
118489	RPS6	-0.108088	-0.0111817	-0.296703
118490	RPS6	-0.0379225	-0.0691675	0.178014
118491	RPS6	-0.177452	-0.153859	0
118492	RPS6	0.301969	-0.0925941	-0.237394
118493	RPS6	-0.177452	-0.26829	0
118494	RPS6	-0.115746	-0.0828264	0
118495	RPS6	0.304201	0.0791525	-0.155241
93131	CNPY3	0	0.0657801	-0.175175
93132	CNPY3	-0.0854477	-0.143311	-0.100274
93133	CNPY3	0.259579	-0.129482	-0.406934
93134	CNPY3	0.0048988	0.129083	-0.0426679
93135	CNPY3	-0.0213591	0.0459955	-0.152922
93136	CNPY3	0.140168	0.0431216	0.0288984
93137	CNPY3	-0.117432	-0.213461	-0.222022
93138	CNPY3	-0.0505469	0.02978	0.344371
93139	CNPY3	-0.0826194	0.0284445	0.0232582
93140	CNPY3	-0.253773	-0.0800543	0.255777
14892	FOXP4	-0.123845	0.0430707	-0.168924
14893	FOXP4	-0.0662551	-0.178107	0.369325
14894	FOXP4	0.111638	0.0535847	-0.00270911
14895	FOXP4	-0.00655765	0.0679854	0.266168
14896	FOXP4	0.39471	0.0805698	0.1514
14897	FOXP4	-0.127771	0.0390034	-0.608897
14898	FOXP4	0.214726	-0.0327917	0.0610807
14899	FOXP4	-0.119841	0.0023818	-0.0391695
14900	FOXP4	0.321485	-0.125147	-0.0819069
14901	FOXP4	-0.0920338	-0.0502694	0.0140397
93431	PPIL1	0.170948	-0.148801	0
93432	PPIL1	0.163946	-0.24664	-0.18227
93433	PPIL1	0.0690568	-0.0501756	0.0494371
93434	PPIL1	-0.0819866	-0.305631	0.0713169
93435	PPIL1	-0.0549851	-0.383428	-0.218366
93436	PPIL1	-0.0204509	-0.141189	0
93437	PPIL1	0	-0.18786	0
93438	PPIL1	-0.0335902	-0.210451	-0.317864
93439	PPIL1	-0.482227	-0.0522481	-0.246357
93440	PPIL1	0.123693	-0.197811	-0.0871757
111598	KLC4	-0.0309616	-0.00384207	0.251193
111599	KLC4	-0.124794	-0.355687	-0.0395297
111600	KLC4	0.075698	-0.0975095	-0.270047
111601	KLC4	-0.0393729	0.0516843	0.108244
111602	KLC4	0	0	0
111603	KLC4	0.130719	-0.128582	0.0299537
111604	KLC4	0.041017	0.202749	-0.0503185
111605	KLC4	0.251836	0.0103291	-0.272423
111606	KLC4	0.154698	0.0512758	0.0716692
111607	KLC4	0.127827	0.134164	-0.0434851
193998	KIF13A	0.209933	-0.00201635	0.073282
193999	KIF13A	-0.0656488	0.0225351	0.0557947
194000	KIF13A	0.184733	-0.162049	0.0931682
194001	KIF13A	0.0512144	0.0293896	-0.101643
194002	KIF13A	-0.121697	-0.317106	-0.125514
194003	KIF13A	-0.1103	0.0332808	0.0504991
194004	KIF13A	-0.249559	0.219347	0.0957557
194005	KIF13A	-0.0130184	0.16771	0.0717563
194006	KIF13A	0	0.0601473	0.0375696
194007	KIF13A	0.298208	0.059486	0.102245
51105	ZSCAN9	0.238926	-0.0619772	0.243829
51106	ZSCAN9	0.431437	0.0734571	0.104036
51107	ZSCAN9	0.0772194	-0.0249669	-0.160785
51108	ZSCAN9	0.111417	-0.240036	0.140273
51109	ZSCAN9	-0.177452	-0.228146	0.032321
51110	ZSCAN9	-0.0289469	-0.0712553	-0.0616858
51111	ZSCAN9	-0.348687	0.0820093	0.039682
51112	ZSCAN9	0.276199	0.147596	-0.0303554
51113	ZSCAN9	0.0565998	-0.0976792	-0.0977262
51114	ZSCAN9	0.330212	0.0178952	0.200236
104687	PIM1	0.4525	-0.0857588	-0.174753
104688	PIM1	-0.0302463	-0.306395	0.0638006
104689	PIM1	0.445366	-0.146539	-0.124386
104690	PIM1	-0.0973694	0.0507324	-0.269066
104691	PIM1	-0.205258	0.0740025	-0.0890109
104692	PIM1	0.20499	-0.890674	0.052902
104693	PIM1	0.133544	-0.132603	0.206539
104694	PIM1	-0.365878	-0.0300824	0.244371
104695	PIM1	0.0283505	-0.100537	-0.0024331
104696	PIM1	0.0218434	0.0836862	-0.0542965
104632	GMPR	0.000670086	-0.17476	0.155605
104633	GMPR	0.145012	-0.141322	-0.368684
104634	GMPR	0.121984	0.0200784	0.0745113
104635	GMPR	0.21525	0.220954	-0.224486
104636	GMPR	0.000727148	0.105507	0.0595922
104637	GMPR	-0.0208817	0.136495	0.0298463
104638	GMPR	0.228419	0.0092603	-0.0215228
104639	GMPR	-0.148433	-0.080241	-0.133746
104640	GMPR	-0.0849072	0.0574588	-0.119946
104641	GMPR	0.593459	0.202088	-0.328482
68633	CMTR1	0.520611	0.127121	0.387163
68634	CMTR1	0	0	0
68635	CMTR1	0.275477	-0.263034	0.192879
68636	CMTR1	0.0365259	-0.251172	-0.0972811
68637	CMTR1	0.329523	-0.336238	0.0487544
68638	CMTR1	-0.0808311	-0.0749621	0
68639	CMTR1	-0.0666072	-0.453586	-0.0915855
68640	CMTR1	0.183799	-1.86134	-0.137387
68641	CMTR1	-0.0928364	-1.19147	-0.163131
68642	CMTR1	0.119096	-0.225748	0.117025
172078	TFAP2A	0.0416078	0.168776	-0.155371
172079	TFAP2A	-0.0397077	0.136769	-0.37876
172080	TFAP2A	-0.113104	0.122401	0.203303
172081	TFAP2A	0	0	0
172082	TFAP2A	-0.233186	0.0746203	-0.0640747
172083	TFAP2A	0.264736	0.202352	-0.0166147
172084	TFAP2A	-0.0307023	0.197692	-0.0693462
172085	TFAP2A	0.00943558	0.200253	0.0687683
172086	TFAP2A	0.340746	0.078831	-0.0465868
172087	TFAP2A	0.184453	0.101394	0.206872
172098	SLC22A7	0.393601	-0.107325	-0.107454
172099	SLC22A7	0.121881	0.0708964	0.374184
172100	SLC22A7	-0.177452	0.0553562	-0.0655702
172101	SLC22A7	-0.113188	-0.142149	0.144229
172102	SLC22A7	0.152039	0.00913472	0.16506
172103	SLC22A7	0.208667	-0.106609	-0.0741781
172104	SLC22A7	0.0200057	-0.22302	0.202604
172105	SLC22A7	0.33521	-0.0452401	-0.0792767
172106	SLC22A7	0.301205	-0.0684645	0.0978652
172107	SLC22A7	-0.0482171	-0.138816	-0.0166147
193632	YIPF3	0.101803	-0.163499	0.246988
193633	YIPF3	-0.2022	0.0446183	-0.114557
193634	YIPF3	-0.0785765	0.0388198	-0.00200502
193635	YIPF3	-0.070102	-0.27892	-0.0754759
193636	YIPF3	0.15972	-0.489826	0.05739
193637	YIPF3	-0.26447	-0.0401822	-0.0727209
193638	YIPF3	0.14294	0.0561309	-0.159574
193639	YIPF3	-0.1402	-0.0183008	0.110443
193640	YIPF3	-0.0286976	-0.108598	-0.0930474
193641	YIPF3	0.345671	-0.47129	-0.0975459
72572	TMEM14B	-0.0697192	0.16071	-0.159224
72573	TMEM14B	0	0	0
72574	TMEM14B	-0.0903084	-0.306957	0.0711021
72575	TMEM14B	0.66271	-0.229316	0.0835482
72576	TMEM14B	-0.0208714	-0.126469	0.110443
72577	TMEM14B	0.387456	0.029434	0.211544
72578	TMEM14B	0.306607	-0.095063	0.0301565
72579	TMEM14B	-0.0322817	0.0644592	0.0633485
72580	TMEM14B	0.139528	-0.0493277	0
72581	TMEM14B	0.111381	0.0677471	-0.197754
189859	TMEM63B	-0.258092	0.192995	-0.00566026
189860	TMEM63B	-0.064425	0.00840847	0.234498
189861	TMEM63B	0.174513	0.122088	-0.251644
189862	TMEM63B	0.0294396	-0.0796905	0.027742
189863	TMEM63B	0.179184	-0.196917	0.390636
189864	TMEM63B	-0.144813	-0.109155	-0.0220486
189865	TMEM63B	0.267868	-0.0450393	0.198318
189866	TMEM63B	-0.136768	0.0714624	-0.142246
189867	TMEM63B	0.0210094	0.0151257	-0.271791
189868	TMEM63B	-0.365255	-0.1306	-0.103719
192686	FRS3	-0.0618808	0.0479179	0.214021
192687	FRS3	0.210964	-0.269277	-0.190863
192688	FRS3	0.19561	-0.180262	-0.125891
192689	FRS3	0.225978	-0.300469	-0.0342342
192690	FRS3	-1.11747	-0.213276	-0.043505
192691	FRS3	-0.015661	-0.116612	-0.027262
192692	FRS3	0.100657	0.0963023	-0.0110977
192693	FRS3	-0.0509633	-0.224074	-0.0166147
192694	FRS3	0.111446	-0.146992	0.191293
192695	FRS3	0	0.0760642	-0.137996
164384	TJAP1	-0.00350414	0.0107844	-0.040317
164385	TJAP1	0.169972	0.318375	-0.00676693
164386	TJAP1	-0.462834	0.0768481	-0.0326278
164387	TJAP1	0.17236	0.152915	-0.642067
164388	TJAP1	0.101701	-0.109806	0.49815
164389	TJAP1	-0.0370833	-0.235159	-0.0569007
164390	TJAP1	-0.610673	-0.207307	-0.0672241
164391	TJAP1	0.553899	-0.0908737	-0.0937235
164392	TJAP1	-0.241379	-0.141815	0.307681
164393	TJAP1	-0.251272	-0.335069	0.477367
164354	CAPN11	0.225861	-0.0749621	0
164355	CAPN11	-0.0245493	-0.125147	0.229499
164356	CAPN11	-0.437021	-0.0601085	0.127707
164357	CAPN11	0.116981	0.0494411	-0.0166147
164358	CAPN11	-0.0219827	-0.312939	0.0390819
164359	CAPN11	0.160527	-0.113955	0.203134
164360	CAPN11	0.469286	0.20132	0.481952
164361	CAPN11	-0.055422	-0.291921	-0.0834581
164362	CAPN11	-0.0261309	0.00588856	-0.231369
164363	CAPN11	0.236302	-0.127207	-0.253676
87481	TINAG	-0.382793	0.0634219	-0.344967
87482	TINAG	0.229912	-0.0980661	-0.246502
87483	TINAG	0.0996645	0.239702	-0.241841
87484	TINAG	-0.173631	-0.0550441	-0.0204981
87485	TINAG	-0.254638	0.0359147	0.0379855
87486	TINAG	-0.100731	-0.128793	0.0897762
87487	TINAG	0.318623	-0.0126127	-0.0581452
87488	TINAG	0.152826	-0.239772	-0.227212
87489	TINAG	0.195798	0.0562831	-0.00474061
87490	TINAG	0.202473	-0.26233	0.186632
129235	HCRTR2	-0.359781	-1.60171e-16	-0.0828787
129236	HCRTR2	-0.15548	-0.30823	0.0393544
129237	HCRTR2	-0.0124072	0.0307956	-0.093404
129238	HCRTR2	-0.0115725	0.174987	0.041917
129239	HCRTR2	0.199695	0.0736905	0.228625
129240	HCRTR2	-0.151867	-0.156515	-0.0642588
129241	HCRTR2	0	0	0
129242	HCRTR2	0.167304	-0.0822071	0
129243	HCRTR2	0.276493	0.0851036	0.368188
129244	HCRTR2	-0.0159715	0.112844	0.0998039
136709	HIST1H2AB	0.118644	0.0264948	0.3833
136710	HIST1H2AB	-0.00161022	0.0198996	0.0364161
136711	HIST1H2AB	-0.0256637	-0.165011	0.0526101
136712	HIST1H2AB	-0.116481	-0.352542	-0.0843869
136713	HIST1H2AB	-0.00433183	0	-0.0906757
136714	HIST1H2AB	0	-0.152472	-0.227212
136715	HIST1H2AB	0.264607	-0.0798796	0.0670539
136716	HIST1H2AB	-0.257341	-0.353691	0.106554
136717	HIST1H2AB	0.154972	-0.177807	-0.0304593
136718	HIST1H2AB	0	-0.0201076	-0.0932462
82386	KIAA0319	0.0308835	-0.10844	-0.140193
82387	KIAA0319	-0.0417954	-0.049769	0.298389
82388	KIAA0319	0.131657	0.0473057	0.0504701
82389	KIAA0319	0.149305	-0.0308793	-0.032822
82390	KIAA0319	0.186717	-0.065095	-0.0939479
82391	KIAA0319	0	0	0
82392	KIAA0319	0.151634	-0.178583	0.114016
82393	KIAA0319	0.114199	0.0511915	0.0210492
82394	KIAA0319	-0.326978	0.064653	0.168835
82395	KIAA0319	-0.0362202	0.111325	0.0445676
179605	IRF4	0.174727	0.136838	0.0298932
179606	IRF4	0.0539753	-0.254408	-0.433475
179607	IRF4	-0.0664724	0.0844305	-0.0109682
179608	IRF4	-0.103057	-0.0202206	0.0253226
179609	IRF4	-0.10175	0.0475966	0.00703342
179610	IRF4	0.107975	-0.201126	0.042449
179611	IRF4	0.180518	-0.170484	-0.120545
179612	IRF4	-0.0195796	-0.0744506	0.0393783
179613	IRF4	0.434052	-0.0118576	0.0605268
179614	IRF4	0	0	0
179595	SLC22A23	0.102669	-0.195065	-0.148953
179596	SLC22A23	-0.0182266	0.0331524	0.0496272
179597	SLC22A23	0.276899	-0.00910221	-0.073984
179598	SLC22A23	-0.0468895	0.355568	-0.0929704
179599	SLC22A23	0.177136	0.0371939	-0.0602587
179600	SLC22A23	-0.0532608	0.00594481	0.344083
179601	SLC22A23	-0.067099	-0.157143	0.0399323
179602	SLC22A23	-0.340641	-0.225303	-0.120218
179603	SLC22A23	0.0170085	-0.0333518	0.0216425
179604	SLC22A23	-0.142454	-0.0394817	0.0457375
179585	TUBB2A	0.59929	-0.00250686	-0.170371
179586	TUBB2A	0.15103	0.149655	0.189399
179587	TUBB2A	-0.209583	0.0401335	-0.124517
179588	TUBB2A	-0.997539	-0.124599	0.0305713
179589	TUBB2A	0.278714	-0.155888	-0.0811684
179590	TUBB2A	0.124658	0	0
179591	TUBB2A	0.21774	0.0088059	0.104138
179592	TUBB2A	-0.13004	-0.246463	-0.425947
179593	TUBB2A	0.390016	0.00891899	-0.18896
179594	TUBB2A	0.150222	0	0
179635	LRRC1	0.194016	0.00630786	0.0684266
179636	LRRC1	0.129506	-0.12983	-0.249113
179637	LRRC1	-0.302578	-0.0979354	-0.141387
179638	LRRC1	-0.116909	0.0486299	-0.0293258
179639	LRRC1	0.290844	-0.0632153	0.323214
179640	LRRC1	0.321518	-0.222146	0.269995
179641	LRRC1	-0.164313	-0.220652	-0.037589
179642	LRRC1	-0.117418	0.00631377	-0.129795
179643	LRRC1	0.152548	-0.15873	0.10551
179644	LRRC1	0.279637	0.658064	0.160257
181815	GCM1	0.130025	-0.347635	0.135032
181816	GCM1	-0.224835	0.0468795	0.0338599
181817	GCM1	0.115232	-0.185251	0.259907
181818	GCM1	0.124958	0.0731718	-0.0584175
181819	GCM1	-0.00981978	0.203063	-0.0776082
181820	GCM1	0.424682	-0.0782457	-0.417167
181821	GCM1	-0.0604841	0.0358329	0.0226166
181822	GCM1	-0.310608	-0.136074	0.251665
181823	GCM1	-0.0397601	-0.0925	-0.0774441
181824	GCM1	-0.136319	-0.118487	0.0822786
79500	FOXF2	-0.117666	-0.227753	-0.155633
79501	FOXF2	0.162827	0.0596894	0.0555838
79502	FOXF2	-0.0585943	-0.192217	-0.18159
79503	FOXF2	0.33456	0.128718	0.207515
79504	FOXF2	-0.0579508	-0.125231	0.168322
79505	FOXF2	0	0.00361795	-0.296126
79506	FOXF2	-0.106587	0.149784	0.269886
79507	FOXF2	0.208498	-0.2075	0.269826
79508	FOXF2	0.291848	0.0226334	0.0549719
79509	FOXF2	-0.0503262	-0.0766213	0.292828
182652	BPHL	-0.122627	0.120297	0.0444201
182653	BPHL	0.0496239	-0.108299	-0.0586214
182654	BPHL	0.197496	0.0417327	-0.0700158
182655	BPHL	-0.141761	0.0488908	0.13014
182656	BPHL	-0.00562885	-0.0099982	0.226854
182657	BPHL	0.400508	0.010056	-0.103642
182658	BPHL	0.349393	-0.11225	-0.0398585
182659	BPHL	0.260844	-0.0988111	0.00560076
182660	BPHL	-0.0994007	0.020019	0.154831
182661	BPHL	0.0832719	0.00543354	0.150785
82139	RIPK1	-0.0973785	-0.0342114	-0.303099
82140	RIPK1	-0.0963453	-0.0646683	0.0306034
82141	RIPK1	-0.122776	-0.271837	-0.198272
82142	RIPK1	0.34264	-0.558811	0.00694896
82143	RIPK1	0.129348	-0.266504	0.22826
82144	RIPK1	0.0676323	0.0777831	-0.231092
82145	RIPK1	-0.0630324	0.185625	-0.0222613
82146	RIPK1	0.113023	0.0721634	-0.199193
82147	RIPK1	0.253355	-0.0419636	-0.170371
82148	RIPK1	0.0813722	0.0812926	-0.4661
203270	TUBB2B	0.136709	-0.163727	-0.239818
203271	TUBB2B	0.152826	-0.0484476	0.207023
203272	TUBB2B	0.0977943	-0.152413	-0.638864
203273	TUBB2B	0.127686	0.179912	-0.214015
203274	TUBB2B	-0.355678	-0.338509	0.0705648
203275	TUBB2B	0.317084	-0.192725	0.0595889
203276	TUBB2B	0.0682963	0.0352648	0.165406
203277	TUBB2B	-0.236294	-0.190703	-0.103942
203278	TUBB2B	-0.253381	0	-0.28033
203279	TUBB2B	-0.134646	0.0194859	-0.17427
196600	UQCC2	-0.0298298	0.0882535	-0.139614
196601	UQCC2	0.135313	-0.042375	-0.0331154
196602	UQCC2	-0.689106	-0.255711	-0.351008
196603	UQCC2	0.210626	-0.14972	-0.241852
196604	UQCC2	0.0450879	-0.126218	0.0587234
196605	UQCC2	-0.335664	0.0028743	0.227625
196606	UQCC2	-0.264592	-0.180843	-0.0791161
196607	UQCC2	-0.090838	-0.090189	-0.0781352
196608	UQCC2	0.160173	0.371759	-0.376582
196609	UQCC2	-0.124458	-0.174042	0
95713	HMGA1	-0.250169	-0.169095	0.0812232
95714	HMGA1	0.155396	0.0148478	-0.0754759
95715	HMGA1	-0.0784162	-0.0798969	-0.245941
95716	HMGA1	0.110008	-0.192098	-0.222144
95717	HMGA1	0.186036	0.0205582	-0.110374
95718	HMGA1	-0.0367704	-0.0538802	-0.0492119
95719	HMGA1	-0.0479552	-0.112037	0.0300882
95720	HMGA1	0.238012	-0.0967446	0.0663372
95721	HMGA1	0.0931094	0.0227277	0.0209541
95722	HMGA1	-0.423542	-0.217752	0.0810106
111898	TCF19	-0.0383206	-0.13086	-0.184403
111899	TCF19	0.121506	-0.00620134	0.125688
111900	TCF19	0.192272	0.029414	0.0473643
111901	TCF19	0.725479	-0.323453	0.0293927
111902	TCF19	0	-0.36516	-0.0787826
111903	TCF19	-0.364249	0.165176	-0.0495253
111904	TCF19	-0.00520284	-0.125531	-0.0538209
111905	TCF19	0.0187046	0.0896632	0.0131187
111906	TCF19	-0.115787	0.00987475	-0.090995
111907	TCF19	0	0	0
111878	FLOT1	0	-0.389205	0.0837753
111879	FLOT1	-0.196769	0.0102386	-0.0724239
111880	FLOT1	0.0736891	-0.606373	-0.206688
111881	FLOT1	0.173305	-0.132818	0.138096
111882	FLOT1	0.066322	0.151025	-0.210064
111883	FLOT1	0.385935	0.111908	-0.0342342
111884	FLOT1	-0.0022232	-0.0796858	0.101006
111885	FLOT1	-0.0129827	-0.171196	-0.188218
111886	FLOT1	-0.0965877	-0.47382	-0.300815
111887	FLOT1	0.112308	-0.154491	0.679647
119609	IER3	-0.0817485	0.11168	0.0958241
119610	IER3	-0.258868	0	0.0563171
119611	IER3	-0.0671883	0.109466	0.0541364
119612	IER3	-0.0390696	-0.0787783	-0.0493402
119613	IER3	0.239877	-0.171746	-0.11635
119614	IER3	-0.084229	0.0495468	-0.0604192
119615	IER3	0.0513556	0.294945	0.0975306
119616	IER3	-0.0060117	-0.071082	-0.28461
119617	IER3	-0.106794	0.162893	0.0483953
119618	IER3	0.212314	-0.114864	0.138146
119599	MDC1	0.138569	-0.305087	0.199384
119600	MDC1	0.130171	-0.0547937	-0.10262
119601	MDC1	0.318522	-0.2527	-0.0401509
119602	MDC1	0.365127	-0.256468	0.0870275
119603	MDC1	-0.066417	0.0127042	-0.246519
119604	MDC1	-0.0683711	0.166956	0.0743288
119605	MDC1	-0.000463949	-0.128436	-0.0218514
119606	MDC1	-0.12655	-0.257975	0.0654142
119607	MDC1	-0.204392	-0.099381	-0.2499
119608	MDC1	-0.175161	-0.0942641	-0.231637
119569	PGBD1	0.385058	0.00562987	0.110524
119570	PGBD1	0.217656	0.0206644	0.370236
119571	PGBD1	-0.222024	-0.281418	-0.130685
119572	PGBD1	-0.0411766	-0.210214	-0.0724452
119573	PGBD1	-0.184909	0.0384836	-0.151984
119574	PGBD1	-0.170315	-0.0117171	0.0301492
119575	PGBD1	-0.47057	-0.257622	0.0822786
119576	PGBD1	-0.00659368	-0.091106	-0.0800736
119577	PGBD1	-0.291615	-0.14212	0.00152113
119578	PGBD1	-0.220893	0.0339963	0.108697
1756	ATAT1	-0.00812788	-0.229316	-0.0961758
1757	ATAT1	0.0826902	-0.120485	-0.0509156
1758	ATAT1	-0.0874217	0.0807456	0.0133218
1759	ATAT1	-0.313899	0.10963	-0.0932489
1760	ATAT1	-0.101639	0.1026	-0.0417247
1761	ATAT1	0.030254	-0.129485	0.110934
1762	ATAT1	-0.252384	0.0703893	-0.0793017
1763	ATAT1	0.242911	0.182786	0.148322
1764	ATAT1	0.307929	-0.300552	-0.353992
1765	ATAT1	-0.0923451	0.0560835	0.0951861
8650	TPMT	-0.173681	0.0339219	-0.00331789
8651	TPMT	-0.0489205	-0.475179	-0.0792393
8652	TPMT	-0.0446613	-0.138655	0.141871
8653	TPMT	-0.370289	0.0192307	-0.0903682
8654	TPMT	0.181404	-0.121942	0.118974
8655	TPMT	0.344872	-0.501824	0.492858
8656	TPMT	-0.00990453	-0.308549	-0.00929255
8657	TPMT	0.0970732	0.0713524	0.169424
8658	TPMT	-0.404545	-0.199266	-0.0817388
8659	TPMT	-0.368471	0.0868332	-0.0117816
46921	CLPS	0.35264	0.0198618	-0.349929
46922	CLPS	0.0114048	-0.0987851	0.143128
46923	CLPS	-0.0013081	-0.0210017	0.0506827
46924	CLPS	0.00432958	-0.00216784	0.128614
46925	CLPS	-0.134559	-0.39158	0.0412871
46926	CLPS	0.116785	0.0175791	-0.0400482
46927	CLPS	0.0603546	-0.0998986	-0.0596212
46928	CLPS	0.207768	-0.16736	0.119322
46929	CLPS	0.0288634	-0.219912	0.0547948
46930	CLPS	-0.0159576	-0.0561094	0.0201003
141874	RNF144B	0.56892	-0.229316	0.0301695
141875	RNF144B	0.278133	-0.373764	-0.158773
141876	RNF144B	-0.19592	-0.0367365	0.197054
141877	RNF144B	-0.119996	0.215211	-0.14739
141878	RNF144B	-0.00279589	-0.341187	-0.216699
141879	RNF144B	0.330095	0	-0.103291
141880	RNF144B	-0.364077	0.00502457	0.125101
141881	RNF144B	-0.308076	0.119758	-0.011359
141882	RNF144B	0.0354102	0.155518	-0.0570608
141883	RNF144B	0.0190199	-0.291097	-0.0641964
37684	NRM	-0.11655	0.115782	0.0145326
37685	NRM	0.142779	-0.0474443	0.149875
37686	NRM	0.263234	0.0104743	0.108834
37687	NRM	-0.231404	0.0304127	-0.0781068
37688	NRM	0.226864	-0.158303	0.308852
37689	NRM	-0.0850197	-0.139278	0.119031
37690	NRM	0.17818	-0.158498	-0.0804619
37691	NRM	-0.0507996	-0.0219175	-0.157071
37692	NRM	0.336851	-0.130278	-0.113744
37693	NRM	0.24688	-0.0247717	-0.0943682
6100	MTCH1	-0.109446	0.159107	-0.163715
6101	MTCH1	-0.533269	-0.244571	-0.132843
6102	MTCH1	-0.238264	0.0260185	-0.0704888
6103	MTCH1	-0.547436	-0.400426	0.0472179
6104	MTCH1	-0.314714	0	-0.171814
6105	MTCH1	-0.128678	-0.367071	0.122342
6106	MTCH1	-0.17948	0.040642	0.0913643
6107	MTCH1	-0.0187398	0.00901732	-0.0707765
6108	MTCH1	0.177806	-0.069732	0.0371882
6109	MTCH1	-0.11445	0.124855	0.294281
58846	VARS2	-0.21129	0.0799607	0.122269
58847	VARS2	0.269568	-0.162256	-0.11471
58848	VARS2	0.385374	-0.23304	-0.366803
58849	VARS2	-0.169728	-0.187489	-0.307931
58850	VARS2	-0.119996	-0.0347214	-0.325173
58851	VARS2	-0.174246	-0.0218745	0.0473519
58852	VARS2	-0.0530296	-0.0462015	-0.948688
58853	VARS2	-0.199061	0.0564703	-0.175272
58854	VARS2	0.385979	0	-0.212182
58855	VARS2	0.397505	0.109862	-0.212352
140142	TAF8	0.142451	-0.196405	0.131881
140143	TAF8	-0.287705	-0.203213	-0.404803
140144	TAF8	0	0	0
140145	TAF8	-0.131563	-0.102738	0
140146	TAF8	-0.00572306	-0.224102	0.210869
140147	TAF8	-0.104147	-0.0883559	0
140148	TAF8	-1.03188	0.0492275	0.0492164
140149	TAF8	-0.390929	-0.240144	-0.111825
140150	TAF8	-1.02243	-0.330238	-0.0387875
140151	TAF8	0.148498	0.00184584	-0.199872
109401	FAM8A1	0.228333	-0.0894372	0.0430161
109402	FAM8A1	0.111356	-0.245	-0.193054
109403	FAM8A1	0.267321	-0.258409	0.103229
109404	FAM8A1	0.0762571	0.0710831	-0.0203802
109405	FAM8A1	0.0506935	0.526803	0.106905
109406	FAM8A1	-0.0543348	0.31383	0.0792482
109407	FAM8A1	0.424053	0.0174918	0.232303
109408	FAM8A1	-0.0702971	0.00970893	0.201221
109409	FAM8A1	0.1528	-0.0516064	0.177525
109410	FAM8A1	0.230164	-0.181222	0.0629219
116283	C6orf52	0.620568	-0.135283	-0.117125
116284	C6orf52	0.131084	-0.221432	0.155101
116285	C6orf52	0	0	0
116286	C6orf52	-0.0699453	0.0545283	0.189047
116287	C6orf52	-0.0229392	-0.10994	-0.0950214
116288	C6orf52	0.304861	-0.119438	0.35508
116289	C6orf52	0.211617	-0.0143078	-0.152908
116290	C6orf52	-0.020758	-0.337668	-0.155489
116291	C6orf52	-0.0498004	-0.132931	0.140704
116292	C6orf52	-0.177271	0.0324802	-0.0995332
19825	FGFBP1	0.175016	0.0421615	0.0397201
19826	FGFBP1	0.43419	0.0770337	-0.124179
19827	FGFBP1	0.0638559	0.0291399	0.0711595
19828	FGFBP1	-0.0592235	0.238768	-0.136435
19829	FGFBP1	-0.0319327	0.000755404	-0.113178
19830	FGFBP1	-0.0980913	0.0500919	-0.0896781
19831	FGFBP1	-0.0667607	0.157907	0.0818752
19832	FGFBP1	0.243499	0.0126161	0.266425
19833	FGFBP1	-0.091182	0.0362557	0.261361
19834	FGFBP1	-0.199879	-0.0958854	-0.1023
19815	FGFBP2	0.129465	-0.067482	-0.0826848
19816	FGFBP2	-0.0931387	-0.15833	-0.24543
19817	FGFBP2	-0.105784	-0.110698	0.0412236
19818	FGFBP2	-0.399291	0.131001	0.19251
19819	FGFBP2	-0.0897068	0.0702347	-0.234233
19820	FGFBP2	-0.0187411	-0.144426	-0.0873279
19821	FGFBP2	-0.0378633	0.169083	-0.194866
19822	FGFBP2	0.264025	0.0198996	0.0511292
19823	FGFBP2	0.409027	-0.216432	-0.226209
19824	FGFBP2	0.166486	-0.094567	-0.0853603
19865	CPEB2	-0.215199	-0.0898212	-0.0587504
19866	CPEB2	0.105436	-0.01622	0.0512298
19867	CPEB2	-0.292924	-0.225129	0.164858
19868	CPEB2	-0.0453324	-0.0971225	-0.0495276
19869	CPEB2	0.198287	0.0227713	-0.0479884
19870	CPEB2	0.0593957	-0.0969499	0.0167413
19871	CPEB2	-0.0168965	0.0835056	-0.174701
19872	CPEB2	-0.234012	0.00872365	0.668712
19873	CPEB2	0.151	0.0174183	-0.0587416
19874	CPEB2	-0.277355	-0.174288	-0.0096953
26775	FHDC1	-0.176869	0.053601	0.326856
26776	FHDC1	0.11005	-0.151008	0.231515
26777	FHDC1	-0.157134	0.251313	0.0278123
26778	FHDC1	0.170328	-0.0947538	0.0602182
26779	FHDC1	0.600531	-0.468445	0.0530793
26780	FHDC1	0.148745	-0.0921016	0.0462948
26781	FHDC1	-0.0615183	0.153526	-0.16718
26782	FHDC1	-0.11612	0.172381	-0.0166147
26783	FHDC1	0.101171	0.0409839	-0.0237745
26784	FHDC1	0.219404	-0.108594	0.0404403
26795	TLR2	0.231186	0.0662148	0.0573568
26796	TLR2	-0.0388121	0.211074	0.0351713
26797	TLR2	-0.0739686	-0.110189	-0.159415
26798	TLR2	0.149333	0.00993829	0.0292684
26799	TLR2	-0.190056	-0.0914355	-0.281159
26800	TLR2	-0.296818	-0.138532	0.143391
26801	TLR2	0.295313	0.0099219	0.0820467
26802	TLR2	-0.128992	0.0607334	-0.122165
26803	TLR2	0.292342	0.305295	0.28486
26804	TLR2	-0.00976788	-0.23411	0.240792
16810	MGARP	-0.15078	0.0349556	-0.1421
16811	MGARP	-0.0143792	-0.00737953	-0.0596468
16812	MGARP	-0.133132	0.276483	-0.129795
16813	MGARP	0.0818532	0.221604	0.0700851
16814	MGARP	0.324056	-0.0890507	0.254125
16815	MGARP	0.15451	0.0206052	0.272963
16816	MGARP	-0.0144793	0.0584814	-0.0166147
16817	MGARP	-0.118474	-0.0952018	-0.190984
16818	MGARP	0.0778651	-0.105423	-0.205422
16819	MGARP	-0.0957814	-0.0134623	0.208789
130949	TTC29	0.498905	-0.0326857	-0.0981578
130950	TTC29	0	0.375973	-0.201675
130951	TTC29	0.203632	-0.136787	-0.178129
130952	TTC29	0.198314	-1.60171e-16	-0.106366
130953	TTC29	-0.0360321	0.145255	-0.00658435
130954	TTC29	-0.435842	-0.391873	-0.0415126
130955	TTC29	0.242471	-0.260309	-0.0593096
130956	TTC29	-0.104601	0.105994	0.0251347
130957	TTC29	0.0397742	0.0196557	-0.0497563
130958	TTC29	0	-0.132186	-0.173872
130999	MYO7A	0.138596	-0.327947	-0.035813
131000	MYO7A	-0.00618082	0.0100714	-0.254686
131001	MYO7A	-0.0182238	-0.184824	0.0263593
131002	MYO7A	-0.450431	0.0858137	0.0506126
131003	MYO7A	-0.0507794	0.0132815	-0.266422
131004	MYO7A	-0.0306298	0.117579	0.0269019
131005	MYO7A	0.109253	0.152079	-0.201567
131006	MYO7A	0.0857299	0.0206323	-0.153604
131007	MYO7A	0.597898	0.00461663	0.0919375
131008	MYO7A	-0.106414	0.000364853	-0.0830283
130889	FCHSD2	-0.0650834	-0.0700004	0.102191
130890	FCHSD2	-0.189129	-0.0912704	0.131978
130891	FCHSD2	0.328054	-0.211021	0.0743225
130892	FCHSD2	-0.00957448	0.0626914	-0.100425
130893	FCHSD2	0.0488083	0.31247	0.049499
130894	FCHSD2	0.402702	0.151602	-0.196728
130895	FCHSD2	-0.0105908	0.0277832	-0.127796
130896	FCHSD2	0.293296	0.036093	-0.130029
130897	FCHSD2	0.391387	-1.60171e-16	-0.152014
130898	FCHSD2	-0.210307	0.169217	-0.199979
33720	ARRB1	-0.0104682	0.0652603	-0.266793
33721	ARRB1	0.415926	0.00556246	-0.0399757
33722	ARRB1	0.325694	0.104654	-0.203084
33723	ARRB1	0.506016	0.112405	0.0700467
33724	ARRB1	0.476738	-0.162928	-0.322648
33725	ARRB1	0.149562	0.117012	-0.226844
33726	ARRB1	-0.0999154	-0.126243	0.0017218
33727	ARRB1	0.249519	-0.13205	-0.115639
33728	ARRB1	0.206149	-0.0814276	-0.243733
33729	ARRB1	0.33818	0.108058	0.0642363
138346	SLCO2B1	-0.0155115	0.0147091	-0.241841
138347	SLCO2B1	-0.119602	0.120701	-0.00272027
138348	SLCO2B1	-0.0088027	0.0793726	0.144667
138349	SLCO2B1	-0.000642597	-0.188204	0.0332581
138350	SLCO2B1	0.0747077	0.133331	-0.0421081
138351	SLCO2B1	0.0318469	-0.100923	-0.0327771
138352	SLCO2B1	0.286777	-0.37483	0.00863309
138353	SLCO2B1	0.0230856	-0.166037	0.0321717
138354	SLCO2B1	0.24829	-0.00187241	0.119788
138355	SLCO2B1	0.029665	0.361977	-0.496897
138356	PRKRIR	-0.0601774	-0.100845	-0.484328
138357	PRKRIR	0.167655	-0.129635	-0.220837
138358	PRKRIR	0.151134	0.11066	-0.12834
138359	PRKRIR	-0.0256231	0.0756915	-0.873358
138360	PRKRIR	-0.0759571	-0.0925432	-0.615371
138361	PRKRIR	-0.352553	-0.188668	-0.662437
138362	PRKRIR	0.10352	0.0792382	-0.806941
138363	PRKRIR	-0.516481	-0.215752	-0.580998
138364	PRKRIR	-0.0233279	-0.0913009	-0.159232
138365	PRKRIR	-0.0301759	-0.188888	-0.220685
138306	ANKRD42	-0.123474	0.112963	-0.101858
138307	ANKRD42	0.242506	0.0102363	-0.0961758
138308	ANKRD42	0.100007	0.0477853	0.247914
138309	ANKRD42	0.276294	0.178712	-0.0697472
138310	ANKRD42	0.0122783	-0.0464585	-0.0907451
138311	ANKRD42	-1.00998	-0.217069	-0.207197
138312	ANKRD42	-0.237036	-0.0514509	0.121402
138313	ANKRD42	0.160811	-0.295338	-0.146154
138314	ANKRD42	0	0.04798	-0.0896638
138315	ANKRD42	-0.0313526	-0.0296906	-0.0118137
138326	IL18BP	-0.951739	-0.170991	-0.0589391
138327	IL18BP	0.242489	-0.0887383	-0.153044
138328	IL18BP	-0.104446	-0.180791	0.0115888
138329	IL18BP	-0.0989866	0.0181793	0.168508
138330	IL18BP	0.199445	-0.109351	0.170927
138331	IL18BP	-0.0370422	-0.0903395	-0.0505412
138332	IL18BP	0.0458934	-0.0899299	-0.139293
138333	IL18BP	0.0481783	0.350135	-0.0329104
138334	IL18BP	-0.102675	0.225666	-0.134476
138335	IL18BP	0.29908	-0.0882865	0.103042
2506	NUMA1	-0.0382125	0.0856266	-0.135029
2507	NUMA1	-0.0304198	0	-0.206855
2508	NUMA1	0.247531	0.234465	0
2509	NUMA1	-0.0649404	-0.104835	-0.00401468
2510	NUMA1	0.153678	-1.60171e-16	-0.0873786
2511	NUMA1	0.233553	-0.154694	0.0404403
2512	NUMA1	0	0.00111505	-0.00280891
2513	NUMA1	0.356529	-0.00669465	-0.246654
2514	NUMA1	-0.128584	-0.175159	0.0777785
2515	NUMA1	-0.325422	-0.149893	0.185989
51485	CCDC90B	-0.311259	0.0124789	-0.205221
51486	CCDC90B	0.14783	-0.404419	-0.122748
51487	CCDC90B	-0.00368049	-0.0490494	0.0727871
51488	CCDC90B	0.0817083	0.0151069	0.030593
51489	CCDC90B	-0.271639	-0.0702564	0.0347278
51490	CCDC90B	0.398308	-0.0821491	-0.0980335
51491	CCDC90B	-0.0200425	-0.232826	0.0352641
51492	CCDC90B	0.0482076	-0.400526	-0.562785
51493	CCDC90B	0.380288	-0.0557952	0.174048
51494	CCDC90B	0.291859	-0.208135	-0.108736
31921	SYTL2	0.291716	-0.0889192	-0.0676205
31922	SYTL2	0	-1.60171e-16	0.0797454
31923	SYTL2	-0.22487	0.0381499	0.0960218
31924	SYTL2	-0.358566	0.073249	-0.290257
31925	SYTL2	0.651537	0.116653	-0.0396583
31926	SYTL2	-0.000166026	0.191832	0.25905
31927	SYTL2	0.0596669	-0.116513	-0.198196
31928	SYTL2	-0.038158	0.0392783	-0.329037
31929	SYTL2	-0.369988	-0.282481	0.057936
31930	SYTL2	-0.0747223	-0.080412	-0.169372
31221	RAB30	0.402626	-0.0543959	0.151882
31222	RAB30	0	0.0126603	-0.0300746
31223	RAB30	0.266201	0.101241	0.0633616
31224	RAB30	0.064805	0.168083	-0.0498525
31225	RAB30	-0.0145974	0.0100174	-0.183686
31226	RAB30	-0.0253569	0	0.19401
31227	RAB30	0.183418	-0.200299	0
31228	RAB30	-0.0533218	-0.113208	-0.0524115
31229	RAB30	-0.010133	0.232923	-0.125731
31230	RAB30	-0.0671883	-0.102994	-0.138146
51445	CREBZF	0.324348	-0.0375875	-0.118928
51446	CREBZF	0.103677	-0.184496	-0.28886
51447	CREBZF	-0.147262	-0.420346	-0.0376251
51448	CREBZF	-0.0402307	0.00490197	0.35272
51449	CREBZF	-0.00174077	-0.312505	0.0900673
51450	CREBZF	-0.0557705	0.1338	-0.0207036
51451	CREBZF	-0.0748107	-0.225153	-0.092082
51452	CREBZF	-0.0158783	-0.182485	-0.0948118
51453	CREBZF	0.226766	-0.402355	-0.258202
51454	CREBZF	0	0	0
51435	LRRC32	-0.27429	-0.150991	0.0686553
51436	LRRC32	0.0856328	0.00185462	-0.0306741
51437	LRRC32	0.0862469	-0.0992916	0.0198373
51438	LRRC32	0.058924	0.106389	0.102363
51439	LRRC32	0.00590944	0.153382	0.227226
51440	LRRC32	-0.201926	-0.10036	-0.0805232
51441	LRRC32	-0.0985844	-0.0895941	-0.0137551
51442	LRRC32	-0.412698	-0.183302	0.108293
51443	LRRC32	-0.0132386	0.0473165	0.11837
51444	LRRC32	-0.0448364	-0.361264	-0.109276
145445	PRCP	0.11867	0.0396758	-0.011359
145446	PRCP	0.0215183	-0.0995987	-0.292145
145447	PRCP	-0.501437	0.157083	0.0410978
145448	PRCP	-0.0423188	0.160296	-0.137329
145449	PRCP	0.119054	-0.320911	-0.103291
145450	PRCP	-0.102139	-0.120847	0.0583865
145451	PRCP	0.118814	0.0231694	0.0297975
145452	PRCP	0.228714	0.0577235	0.194266
145453	PRCP	0.301733	-0.0759718	0.0589964
145454	PRCP	0.250711	-0.211195	-0.362214
93121	NARS2	0.736779	0.0375846	-0.331589
93122	NARS2	-0.149659	0.0887481	-0.330362
93123	NARS2	0.877445	0.620833	-0.719603
93124	NARS2	0.480147	0.0227277	0.0209541
93125	NARS2	0.408277	0.298006	-0.356203
93126	NARS2	-0.126363	-0.19565	-0.203334
93127	NARS2	0.323421	-0.174137	-0.0618614
93128	NARS2	0.524412	0.0460863	-1.56453
93129	NARS2	0.942299	0.123809	-0.302327
93130	NARS2	0.468734	0.0152426	-0.248243
44783	RNF121	-0.0973142	-0.0565835	-0.176566
44784	RNF121	-0.0553798	-0.100305	-0.103763
44785	RNF121	-0.124458	-0.180916	0
44786	RNF121	0.300969	-0.225153	0.176648
44787	RNF121	0.191716	0.0295187	-0.00698601
44788	RNF121	-0.00353609	0.117791	0.61897
44789	RNF121	0.568221	-0.0306316	0.136939
44790	RNF121	0.364285	0.0749621	-0.227038
44791	RNF121	-0.0500173	0.133986	0.0496496
44792	RNF121	-0.0325797	0.349733	-0.169761
65762	MRPL15	0.194454	-0.0901124	-0.294658
65763	MRPL15	0.166515	0	0
65764	MRPL15	0.208265	-0.072419	-0.0832134
65765	MRPL15	0.142402	0	0
65766	MRPL15	0.511922	0.049731	-0.257239
65767	MRPL15	0.245589	0.0218181	-0.388504
65768	MRPL15	0.287836	-0.152336	-0.620093
65769	MRPL15	0.211404	0.0698352	-0.0554426
65770	MRPL15	-0.00989115	0.25497	-0.288868
65771	MRPL15	0.23962	0.11559	-0.325127
180220	PI15	-0.388226	0.11055	0.258808
180221	PI15	0.434533	0.107403	-0.1785
180222	PI15	0.100028	0.00797176	-0.0665706
180223	PI15	-0.179818	0.176808	0.252574
180224	PI15	-0.0260212	0.0681509	0.0803242
180225	PI15	-0.210136	-0.12212	0.19289
180226	PI15	-0.306199	-0.339181	-0.233934
180227	PI15	-0.216034	0.123097	-0.0922553
180228	PI15	-0.106298	-0.187078	0.151818
180229	PI15	0.0509541	0.303461	0.103314
158076	TTPA	-0.261812	0.337377	-0.403186
158077	TTPA	0.150574	-0.192246	-0.0442313
158078	TTPA	0.30005	0.013073	0.0503051
158079	TTPA	-0.0139578	-0.324769	0.0488278
158080	TTPA	0.0856459	0.013531	0.0237138
158081	TTPA	-0.0200335	0.0258842	-0.0265302
158082	TTPA	0.327987	0.0208741	-0.116432
158083	TTPA	-0.0287752	-0.123764	-0.185122
158084	TTPA	-0.308095	-0.0817771	-0.101427
158085	TTPA	0.0501245	-0.0694833	0.216581
158116	GGH	0.0613136	0.0330027	0.0610385
158117	GGH	-0.298004	-0.145787	0.0200132
158118	GGH	0.049766	-0.202508	-0.0591942
158119	GGH	0.199402	0.0225007	0.284339
158120	GGH	-0.0567603	0.113865	0.105006
158121	GGH	0	0	0
158122	GGH	0.211617	0.161028	0.148335
158123	GGH	0.269943	0.0209987	-0.0810094
158124	GGH	-0.0201614	-0.180439	0.406361
158125	GGH	-0.152003	0	0
157141	SLCO5A1	-0.0323949	-0.102185	0.124002
157142	SLCO5A1	-0.036478	-0.126835	-0.0959135
157143	SLCO5A1	0.00117891	-0.313459	0.275487
157144	SLCO5A1	0.324363	0.016994	-0.11879
157145	SLCO5A1	-0.153579	-0.319991	-0.0302897
157146	SLCO5A1	0.265627	0.0110552	0.155311
157147	SLCO5A1	0.0938481	-0.2859	-0.00147612
157148	SLCO5A1	0.247125	-0.145609	0.0859492
157149	SLCO5A1	-0.00646088	0.235855	0.0622908
157150	SLCO5A1	0.151028	0.283715	-0.164619
157121	SULF1	-0.00251199	-0.289951	0.0293781
157122	SULF1	0.225255	0.061637	0.203368
157123	SULF1	-0.261402	-0.250821	-0.0577429
157124	SULF1	0.136646	-0.138409	0.0846084
157125	SULF1	-0.141675	-0.125107	0.129231
157126	SULF1	0.0425281	0.0728401	0.117397
157127	SULF1	-0.222389	0.0101151	-0.176718
157128	SULF1	0.238884	0.0712189	0.168367
157129	SULF1	0.600451	0.0554175	0.00994987
157130	SULF1	0.199449	0.0523782	-0.112103
157181	TGS1	-0.00896005	-0.085334	0.0289949
157182	TGS1	-0.0401719	-0.154514	-0.0309952
157183	TGS1	0.419624	-0.134627	-0.209736
157184	TGS1	0.0721451	0.131018	0.196373
157185	TGS1	-0.170879	0.15396	-0.119263
157186	TGS1	0.244631	-0.114367	-0.0469555
157187	TGS1	0.0816138	-0.172397	-0.0506881
157188	TGS1	0.143877	-0.163015	-0.142232
157189	TGS1	-1.60171e-16	-0.473813	-0.41385
157190	TGS1	-0.248361	-0.263984	0.0587224
157171	SDCBP	-0.117357	-0.197446	0.0666783
157172	SDCBP	0.195591	-0.161013	-0.0690216
157173	SDCBP	-0.0294029	0.0195131	0.183538
157174	SDCBP	-0.0474491	0	0.176027
157175	SDCBP	0.351521	-0.0524984	-0.0396519
157176	SDCBP	-0.0732442	0.0530939	0.193212
157177	SDCBP	-0.17837	-0.0593912	0.168687
157178	SDCBP	0.56912	0.0921072	0.0385838
157179	SDCBP	0	0.0899408	-0.0625405
157180	SDCBP	0.0215462	-0.108681	0.150604
97882	NEK1	0.0271365	0.222193	-0.351616
97883	NEK1	-0.188937	-0.225277	-0.195382
97884	NEK1	0.100284	-0.427913	-0.356005
97885	NEK1	0.240868	-0.101342	0.00956966
97886	NEK1	-0.0127753	0.0398327	-0.0993672
97887	NEK1	0.260531	-0.0718376	0.0620692
97888	NEK1	-0.0487221	0.107457	-0.157725
97889	NEK1	0.192124	-0.390765	-0.07123
97890	NEK1	0.111863	-0.311018	-0.163565
97891	NEK1	-0.100993	-0.363195	0.0224297
90864	DDX60	-0.121434	0.059586	-0.299763
90865	DDX60	0.156242	0.00240249	-0.262311
90866	DDX60	0.240392	0.153518	0.0173628
90867	DDX60	-0.119227	-0.172078	-0.0166147
90868	DDX60	-0.14491	0.0229447	-0.0300352
90869	DDX60	0.353693	0.0472415	-0.142218
90870	DDX60	0.405932	0.011479	-0.150325
90871	DDX60	-0.0158072	-0.0881437	-0.0230125
90872	DDX60	0.151304	-0.0143553	-0.0914206
90873	DDX60	-0.0241953	-0.0913009	0.00594227
140102	NXPE4	0.00238758	-0.27849	0.113972
140103	NXPE4	0.149083	-0.220158	0.0827399
140104	NXPE4	0.0399432	-0.0761833	0.122284
140105	NXPE4	0.0399344	0.0920791	0.448679
140106	NXPE4	-0.0136509	0.28549	-0.0166147
140107	NXPE4	-0.185038	0.099918	0.0601551
140108	NXPE4	-0.0851261	0.0275759	0.157591
140109	NXPE4	-0.095291	-0.08625	-0.109772
140110	NXPE4	0.160404	-0.108914	0.151403
140111	NXPE4	-0.152003	-0.181734	0.0821271
84169	SORL1	0.240357	0.489832	0.0134097
84170	SORL1	0	0	0
84171	SORL1	0.130324	0.120596	0.0949531
84172	SORL1	0.0806183	0.0864849	0.562409
84173	SORL1	-0.0292951	-0.187782	-0.144415
84174	SORL1	-0.425992	-0.263984	0.409042
84175	SORL1	0.149469	0.167943	0.207718
84176	SORL1	0	-0.0770117	0.146566
84177	SORL1	-0.101369	-0.247901	-0.152908
84178	SORL1	0.184923	0	0
106117	TMPRSS4	-0.0747534	0.126634	0.321052
106118	TMPRSS4	0.0829677	0.045672	-0.157054
106119	TMPRSS4	0.204986	-0.21405	0.353245
106120	TMPRSS4	-0.239225	-0.189595	-0.105574
106121	TMPRSS4	0.218791	-0.0172387	-0.0473135
106122	TMPRSS4	-0.0931094	-0.166231	0.154362
106123	TMPRSS4	0.498205	0.263635	-0.079946
106124	TMPRSS4	-0.143294	-0.217069	0.0953462
106125	TMPRSS4	-0.309373	-0.150498	0.0677062
106126	TMPRSS4	0.429014	0	0.0568695
127560	BUD13	0.311444	-0.491934	-0.0399617
127561	BUD13	0.164631	-0.130773	-0.0382804
127562	BUD13	-0.273969	-0.287892	0.00320326
127563	BUD13	-0.788663	0.020211	0.119436
127564	BUD13	0.182464	-0.130929	0
127565	BUD13	0.269916	0.10503	-0.125186
127566	BUD13	-0.113096	0.0393975	0.0510671
127567	BUD13	0	-0.0956833	0
127568	BUD13	0.195632	0.0749621	-0.404803
127569	BUD13	0	0	0
85348	TRPC6	-0.109208	0.0181886	-0.0913627
85349	TRPC6	0.359552	0.00989422	0.127869
85350	TRPC6	0.300837	-0.116616	-0.147231
85351	TRPC6	0.312326	-0.259783	0.0987672
85352	TRPC6	0.124287	0.0701348	-0.0083471
85353	TRPC6	0.405067	0.0797547	-0.124449
85354	TRPC6	0.229249	-0.265551	-0.0954678
85355	TRPC6	-0.0854687	0.15808	0.101278
85356	TRPC6	0.372729	0.00475592	-0.185409
85357	TRPC6	0.0048988	-0.207851	-0.093217
85378	MMP7	-0.10696	-0.0202611	-0.0857703
85379	MMP7	-0.147412	0.020185	-0.234378
85380	MMP7	0.296444	-0.172061	-0.1696
85381	MMP7	-0.0448838	-0.119794	0.119658
85382	MMP7	0.279437	0.196287	0.242744
85383	MMP7	0.353313	0.150955	-0.00116106
85384	MMP7	0.0330548	0.0282245	-0.157255
85385	MMP7	0.150148	-0.162898	0.115942
85386	MMP7	0.262623	-0.205498	-0.015895
85387	MMP7	0.175367	-0.0166242	-0.133613
183947	MMP20	0.189065	-0.129635	-0.0166147
183948	MMP20	-0.0326425	0.118503	-0.0948909
183949	MMP20	0.200215	-0.206069	0.0377812
183950	MMP20	0.256688	-0.379028	0.0568934
183951	MMP20	0.0461976	-0.112033	-0.188175
183952	MMP20	0.187339	0.00965478	0.217914
183953	MMP20	0.0488653	-0.206166	0.316074
183954	MMP20	-0.065681	0.145635	0.120082
183955	MMP20	0.279893	0.182024	-0.0783588
183956	MMP20	0.223281	0.0310947	0.389639
183957	MMP27	-0.0283294	-0.166147	0.0571144
183958	MMP27	0.0871528	-0.19024	-0.212347
183959	MMP27	0.27964	0.0512574	0.0288653
183960	MMP27	0.100704	-0.0735793	0.0732718
183961	MMP27	0.0348218	-0.0376516	0.0348015
183962	MMP27	0.349458	-0.150528	0.0492548
183963	MMP27	-0.243391	-0.168116	0.184207
183964	MMP27	0.222201	-0.409539	-0.25703
183965	MMP27	-0.186149	0.113825	0.358599
183966	MMP27	0.151276	0.0813712	-0.392755
30067	C11orf70	0.165325	-0.162221	0
30068	C11orf70	-0.0082014	0.0457368	-0.171449
30069	C11orf70	-0.117619	0.0433771	0.117907
30070	C11orf70	-0.181483	0.129391	-0.202451
30071	C11orf70	0.202364	0.0222988	0.088718
30072	C11orf70	0.241001	0.0361675	-0.0883784
30073	C11orf70	0.497033	-0.102185	-0.245612
30074	C11orf70	0.155013	0.0989184	-0.18964
30075	C11orf70	0.427798	0.0159865	0.352917
30076	C11orf70	0.324913	0.127563	-0.0408778
30047	DCUN1D5	0.378451	-0.234117	0.0292684
30048	DCUN1D5	0.0803539	-0.229858	0.188661
30049	DCUN1D5	-0.421346	0.08092	-0.247965
30050	DCUN1D5	-0.150666	-0.0882954	-0.44309
30051	DCUN1D5	0.212804	-0.429031	0.0196437
30052	DCUN1D5	-0.0344459	-0.194919	-0.0166147
30053	DCUN1D5	-0.556352	0.00685367	0.126303
30054	DCUN1D5	0.131703	-0.353248	0.0530045
30055	DCUN1D5	0	0	0
30056	DCUN1D5	0.31483	0.00351293	-0.0942826
30057	YAP1	0.379893	-0.276939	0.289757
30058	YAP1	-0.243579	0.0133627	-0.11831
30059	YAP1	-0.36777	-0.0647442	-0.0625538
30060	YAP1	0.399798	-0.165628	0.0142712
30061	YAP1	-0.0938641	0.0417527	-0.0368277
30062	YAP1	0.0549423	0.543186	0.228725
30063	YAP1	0.165447	-0.295952	0.0997361
30064	YAP1	0.0598664	-0.289347	-0.183221
30065	YAP1	-0.0576825	-0.211335	0.0234672
30066	YAP1	0	0	0
11052	TRIM29	-0.488826	-0.219801	-0.0293089
11053	TRIM29	-0.0688124	-0.413202	-0.20634
11054	TRIM29	-0.0143518	-0.0892091	0.0533774
11055	TRIM29	-0.0270966	-0.35877	0.472688
11056	TRIM29	-0.0100751	-0.0100344	-0.116335
11057	TRIM29	0.0931094	-0.198334	-0.0403923
11058	TRIM29	-0.340013	0.0145108	0.0101687
11059	TRIM29	-1.03188	-0.132553	-0.366376
11060	TRIM29	-0.0992844	0.0712168	0.0711197
11061	TRIM29	-0.0496506	-0.0785396	-0.446558
66585	SLC37A4	0	0.0531113	0.0461135
66586	SLC37A4	0.110486	0	0.0842259
66587	SLC37A4	-0.0529688	0.0681351	0.10501
66588	SLC37A4	-0.372288	-0.0485795	-0.137675
66589	SLC37A4	0.00382576	0	0.077621
66590	SLC37A4	0	0	0
66591	SLC37A4	-0.0644921	0.251474	-0.0101086
66592	SLC37A4	0.292348	-0.13635	-0.0603247
66593	SLC37A4	0.141403	0.0815524	-0.144144
66594	SLC37A4	0.204411	-0.116899	-0.221082
145145	BTG4	0.138876	0.139079	-0.1618
145146	BTG4	0.28935	0.0164402	0.493325
145147	BTG4	0.657715	-0.145658	0.138146
145148	BTG4	0.244698	0.0853915	0
145149	BTG4	-0.197918	-0.170915	0.344295
145150	BTG4	0.0307578	0.243419	-0.0575055
145151	BTG4	-0.0476713	0.10761	-0.158678
145152	BTG4	0.193351	-0.272192	0.190305
145153	BTG4	-0.469338	0.103719	-0.270736
145154	BTG4	-0.0188301	-0.234093	-0.232028
71972	POU2F3	-0.0877499	-0.0698033	0.21877
71973	POU2F3	-0.0978649	-0.164005	-0.20185
71974	POU2F3	0.25952	-0.22335	-0.025858
71975	POU2F3	0.227895	0.146749	-0.253314
71976	POU2F3	0.208957	0.145218	-0.238738
71977	POU2F3	-0.00708154	0.155126	0.022745
71978	POU2F3	0.12829	0.0626696	0.191443
71979	POU2F3	-0.0398838	-0.111102	0.150354
71980	POU2F3	-0.436653	0.0508988	-0.0554503
71981	POU2F3	-0.435274	-0.0603655	-0.00237279
40395	RDX	-0.119892	-0.0698275	-0.323053
40396	RDX	0.087047	0.190855	-0.0052994
40397	RDX	-0.244967	0.199607	-0.0407009
40398	RDX	-0.990835	0.130722	0.273166
40399	RDX	0.119815	0.0254524	-0.209123
40400	RDX	0	0.500177	-0.127837
40401	RDX	0.204693	0.179542	-0.253486
40402	RDX	-0.0479123	-0.0592659	0
40403	RDX	-0.280653	-0.0910817	-0.203001
40404	RDX	0.0748086	0.079485	0.239619
40375	PPP2R1B	0.23888	0.190013	-0.0841697
40376	PPP2R1B	-0.219781	-0.221969	-0.2603
40377	PPP2R1B	0.332306	0.115419	-0.0519276
40378	PPP2R1B	-0.266914	0.231163	-0.347357
40379	PPP2R1B	-0.0172309	-0.0476824	-0.0865189
40380	PPP2R1B	-0.168493	0.24232	-0.273809
40381	PPP2R1B	0.469769	0.00714797	0.211526
40382	PPP2R1B	0.190922	-0.0711364	-0.0727161
40383	PPP2R1B	-0.00900194	-0.159941	-0.147346
40384	PPP2R1B	-0.270479	-0.290672	-0.374927
40365	FDX1	0.160674	-0.146868	0.0483599
40366	FDX1	0.130024	-0.223136	-0.0613791
40367	FDX1	0.0236202	0.0786864	0.236142
40368	FDX1	0.0588937	-0.330009	-0.226594
40369	FDX1	0	0.0620961	0
40370	FDX1	0.161838	0.0580001	0.0292684
40371	FDX1	-0.109695	0.0374747	-0.153604
40372	FDX1	0.253043	0.0917611	-0.0382804
40373	FDX1	0.26247	-0.0306316	-0.0715733
40374	FDX1	0.258734	0.00965478	-0.157641
153513	C11orf1	0.181714	-0.0787671	-0.141052
153514	C11orf1	-0.0874114	0.0581876	-0.166717
153515	C11orf1	0.41024	0.0219262	-0.13504
153516	C11orf1	-0.188938	-0.240629	-0.0455629
153517	C11orf1	0	0.103223	-0.19046
153518	C11orf1	0.266226	0.0849143	-0.127425
153519	C11orf1	0.110751	-0.188438	0.142826
153520	C11orf1	0	0.10806	0.0290747
153521	C11orf1	-0.0904238	-0.236076	-0.0396779
153522	C11orf1	-0.00540949	0.197748	0.269421
153473	FXYD6	0.0935083	-0.113475	0.248585
153474	FXYD6	0.165734	-0.0726947	0.378942
153475	FXYD6	-0.0161206	0.150298	-0.0166147
153476	FXYD6	-0.208926	0.0354782	0.164371
153477	FXYD6	0.450681	-0.282545	-0.0282965
153478	FXYD6	0.17952	0.0771651	0.268609
153479	FXYD6	0.294927	-0.0236029	-0.0440613
153480	FXYD6	-0.137709	0.00315074	-0.0791161
153481	FXYD6	-0.0541257	-0.139055	0.0913861
153482	FXYD6	-0.160567	0.0608525	0.114796
23229	ARHGAP20	0.146691	-0.220158	-0.0890278
23230	ARHGAP20	0.274333	0.314171	-0.181816
23231	ARHGAP20	-0.163454	-0.113486	-0.20226
23232	ARHGAP20	-0.0503741	-0.0201869	-0.030792
23233	ARHGAP20	-0.133576	0.00769948	-0.0463962
23234	ARHGAP20	0.0608909	0.0133921	0.184956
23235	ARHGAP20	0.192085	0.187836	0.0209106
23236	ARHGAP20	0.321861	-0.070063	0.088459
23237	ARHGAP20	-0.122581	-0.0865338	-0.035889
23238	ARHGAP20	0.431333	-0.0717793	-0.121745
87512	FXYD2	0.00937401	-0.217084	-0.161764
87513	FXYD2	-0.0338379	-0.158374	-0.0663343
87515	FXYD2	-0.0416087	0.261189	0.0773618
87516	FXYD2	0.209756	0.0802147	-0.0407283
87517	FXYD2	-0.225323	-0.117374	0.0324381
87518	FXYD2	-0.18258	0	0.0598811
87519	FXYD2	0.0855995	0.173848	-0.0574978
87520	FXYD2	0.141515	-0.0299357	-0.131211
160534	MMP13	-0.00185382	0.112734	0.457904
160535	MMP13	-0.127464	0.000693679	-0.0190667
160536	MMP13	-0.106975	-0.707214	-0.16109
160537	MMP13	0.392217	-0.30983	0.0737031
160538	MMP13	-0.130323	-0.257357	-0.195177
160539	MMP13	-0.0159961	0.00169132	-0.161808
160540	MMP13	0.192151	-0.110616	-0.0729642
160541	MMP13	0.204082	0.00695988	-0.0135743
160542	MMP13	0.145951	-0.142386	0.294817
160543	MMP13	0.209504	0.195535	0.0141125
124774	TMPRSS13	0.28616	-0.0401822	0.0049481
124775	TMPRSS13	0	0.0207093	-0.00263048
124776	TMPRSS13	-0.351439	0.125754	0.0487544
124777	TMPRSS13	-0.111044	-0.0786756	0.113428
124778	TMPRSS13	0.164088	-0.0998735	0.0703806
124779	TMPRSS13	-0.259847	0.00073091	0.00678184
124780	TMPRSS13	-0.069679	0.0272878	0.140195
124781	TMPRSS13	-0.298986	-0.121166	0.0408203
124782	TMPRSS13	-0.0174205	0.426962	-0.0789796
124783	TMPRSS13	0.159123	-0.00737953	0.263272
55078	CASP1	0.266973	0.0123033	-0.120465
55079	CASP1	0.221473	0.116365	0.320799
55080	CASP1	-0.214911	0.134753	0.0368118
55081	CASP1	0.0187046	-0.169501	0.0092611
55082	CASP1	0.10976	-0.117344	0.466706
55083	CASP1	0.109898	0.170912	0.00463607
55084	CASP1	-0.309153	-0.118829	0.0400079
55085	CASP1	0.237635	0.0494778	0.367219
55086	CASP1	0.166342	0.257374	-0.0914123
55087	CASP1	-0.667157	0.157801	0.0599937
55108	CASP5	-0.146217	-0.110544	-0.065648
55109	CASP5	0.250004	-0.208971	-0.216534
55110	CASP5	-0.194261	0.223022	-0.273379
55111	CASP5	-0.0843957	-0.139648	0.0259432
55112	CASP5	0.229201	-0.376955	-0.556233
55113	CASP5	0.149447	-0.0699257	-0.000312902
55114	CASP5	-0.314479	0.0118366	0.580737
55115	CASP5	0.121	0.0317996	-0.0312483
55116	CASP5	0.221573	0.037904	0.223527
55117	CASP5	0.312326	-0.118866	0.00729052
7080	ALKBH8	0.303782	-0.107949	0.0273907
7081	ALKBH8	0.335798	0.0582067	-0.101963
7082	ALKBH8	0.465709	0.0489938	-0.122621
7083	ALKBH8	-0.122391	-0.224301	-0.246089
7084	ALKBH8	0.312393	-0.0945093	-0.120014
7085	ALKBH8	0.0798293	-0.074368	-0.0809178
7086	ALKBH8	-0.139133	-0.155938	0.034904
7087	ALKBH8	0.175864	-0.068799	-0.34535
7088	ALKBH8	0.0434374	0.00660496	-0.207068
7089	ALKBH8	-0.010793	-0.342645	-0.134514
90335	MAP2K5	-0.0355506	0.14221	-0.179604
90336	MAP2K5	-0.241669	-0.119943	-0.237052
90337	MAP2K5	-0.461058	-0.113176	-0.141286
90338	MAP2K5	0.179311	0.0010492	-0.0793468
90339	MAP2K5	-0.342714	-0.10818	0.194604
90340	MAP2K5	-0.00382985	0.136012	0.0940288
90341	MAP2K5	0.233664	-0.149032	0.261839
90342	MAP2K5	-0.182115	0.00651176	0.0065356
90343	MAP2K5	0.217331	0.0324081	-0.126703
90344	MAP2K5	0.054127	-0.127525	-0.0119382
167933	UNC13C	0	0.0459557	0.0293518
167934	UNC13C	0.188278	0	-0.0596789
167935	UNC13C	-0.0209635	0.0200291	-0.352006
167936	UNC13C	-0.0158072	-0.26521	-0.0501088
167937	UNC13C	0.273192	-0.0335636	0.211345
167938	UNC13C	-0.0311772	-0.0840643	-0.0759489
167939	UNC13C	-0.259915	0.321928	-0.164808
167940	UNC13C	-0.175584	0.0106878	0.00356593
167941	UNC13C	-0.0300352	-0.119203	-0.344232
167942	UNC13C	0.0860654	-0.0905455	0.12761
167943	SQRDL	0.0684628	-0.0794374	-0.359533
167944	SQRDL	0.0824656	0.375295	-0.11879
167945	SQRDL	0.306204	0.110469	-0.253354
167946	SQRDL	-0.0026536	-0.0152324	0.13123
167947	SQRDL	-0.0844306	0.0206722	-0.119229
167948	SQRDL	0.279	0.1234	0.0061523
167949	SQRDL	-0.124202	-0.00994909	0.0146013
167950	SQRDL	-0.0558903	0.227011	-0.170857
167951	SQRDL	0.0693214	0.0301465	0.132754
167952	SQRDL	0.227304	0.00977592	-0.106135
62025	CTDSPL2	0.120772	-0.163664	-0.0585493
62026	CTDSPL2	-0.347377	-0.250548	-0.0307547
62027	CTDSPL2	0	-0.15886	0
62028	CTDSPL2	0	0	0
62029	CTDSPL2	0.123512	-0.673808	-0.184449
62030	CTDSPL2	0	0	0
62031	CTDSPL2	0.210969	-0.275161	0.0661341
62032	CTDSPL2	-0.400487	-0.305458	-0.0873786
62033	CTDSPL2	0.143735	-0.381418	-0.0854976
62034	CTDSPL2	0.214033	-0.0695535	-0.095907
62015	SLTM	0.511626	0.00774715	-0.534816
62016	SLTM	0.314493	0.0118366	-0.26636
62017	SLTM	0.154566	0.142566	0.0987672
62018	SLTM	-0.315218	0.104082	-0.583409
62019	SLTM	0.0956441	-0.210826	0.0933794
62020	SLTM	-0.0773589	0.081517	-0.0831294
62021	SLTM	0.0173897	-0.0272249	0.114448
62022	SLTM	0.392666	0.00964096	-0.345828
62023	SLTM	0.00257624	-0.40256	-0.446728
62024	SLTM	0.213429	0.00356797	-0.221809
134413	THBS1	-0.0201345	-0.149357	0.159165
134414	THBS1	-0.140825	-0.270104	-0.26779
134415	THBS1	-0.00461537	0.0513949	-0.0955018
134416	THBS1	0.184341	0.0577393	0.507539
134417	THBS1	0.121538	-0.110828	0.179566
134418	THBS1	-0.0917385	0.308422	0.11267
134419	THBS1	-0.0199549	0.0775253	0.0402942
134420	THBS1	-0.0469757	0.152967	-0.0932365
134421	THBS1	-0.0576144	-0.431397	-0.172464
134422	THBS1	-0.135828	0	-0.0820539
134403	MAPKBP1	0.364955	-0.0403389	0.181319
134404	MAPKBP1	-0.154797	-0.34731	0.349808
134405	MAPKBP1	0.143842	-0.463799	0.0660846
134406	MAPKBP1	-0.160312	-0.13678	0.0274771
134407	MAPKBP1	0.225061	-0.137163	0.139001
134408	MAPKBP1	0.0257977	-0.133202	-0.0020943
134409	MAPKBP1	-0.152228	-0.117589	-0.0201573
134410	MAPKBP1	-0.0348705	-0.522711	0.0621962
134411	MAPKBP1	0.0048988	-0.173525	0.0293518
134412	MAPKBP1	0.29352	-0.0811211	0.040292
134453	NUSAP1	0.0400739	-0.151008	0.0575658
134454	NUSAP1	-0.0307023	-0.113154	0.0808277
134455	NUSAP1	0.273001	-0.108686	-0.0715071
134456	NUSAP1	-0.186996	0.010251	-0.0526935
134457	NUSAP1	-0.0909203	0.0113746	-0.373504
134458	NUSAP1	-0.312151	0.176638	0.0943535
134459	NUSAP1	0.0372265	-0.0312608	0.105962
134460	NUSAP1	-0.091182	-0.163097	0.15197
134461	NUSAP1	0.461661	-0.117715	0.0749542
134462	NUSAP1	-0.0848724	0.00211083	-0.0263299
134433	NDUFAF1	-0.0291498	0.160035	-0.119315
134434	NDUFAF1	-0.13846	-0.0833284	-0.216144
134435	NDUFAF1	-0.109422	0.0443572	-0.127172
134436	NDUFAF1	-0.129268	-0.120871	-0.321996
134437	NDUFAF1	-0.858878	-0.276543	-0.0655702
134438	NDUFAF1	0	0	0
134439	NDUFAF1	0.141384	0.0721928	-0.212182
134440	NDUFAF1	-0.499866	0.0210776	-0.467232
134441	NDUFAF1	-0.161035	-0.0703893	-0.0526862
134442	NDUFAF1	0.0878151	0.0278498	-0.0827771
134423	KIF23	0.111938	-0.157146	0
134424	KIF23	-0.0746961	0.130468	-0.236194
134425	KIF23	-0.0641792	0.105802	-0.0897285
134426	KIF23	-0.0395548	0.234465	0.0374021
134427	KIF23	0.20734	0.0917611	0.0388392
134428	KIF23	0.181136	-0.505652	-0.0843372
134429	KIF23	0.0740006	0.0273245	-0.120902
134430	KIF23	0.172124	0	0
134431	KIF23	0.287107	0.0492435	-0.0660251
134432	KIF23	0.117494	-0.13173	0
134483	ITGA11	0.37356	0.219801	-0.104191
134484	ITGA11	-0.0877005	-0.089675	0
134485	ITGA11	0.164583	-0.0899029	0.155435
134486	ITGA11	-0.0211346	0.0800861	-0.0583143
134487	ITGA11	-0.0488824	-0.098836	-0.0166147
134488	ITGA11	-0.0732996	0.193435	-0.313738
134489	ITGA11	0.446641	0.187988	-0.0387483
134490	ITGA11	0	0	0
134491	ITGA11	0.146332	0.122917	-0.225801
134492	ITGA11	-0.0623288	0.00731715	-0.238626
37026	CASC5	0.145917	-0.0719774	-0.090995
37027	CASC5	-0.0110874	0.0735469	0.0737951
37028	CASC5	-0.021669	-0.0915335	-0.469311
37029	CASC5	0.0449112	-0.243182	0.153577
37030	CASC5	0.144986	-0.280509	-0.154987
37031	CASC5	-0.0180849	-0.159956	-0.210897
37032	CASC5	-0.111437	-0.0790041	-0.0524213
37033	CASC5	0.155331	-0.0962809	0.0512342
37034	CASC5	-0.34075	-0.260264	-0.0115078
37035	CASC5	0.414844	0.182142	-0.386058
37046	HAUS2	0.458989	0.165985	-0.00739618
37047	HAUS2	0.302594	-0.0309683	0.370584
37048	HAUS2	0.264607	0.206237	-0.090295
37049	HAUS2	-0.0775366	-0.591696	-0.227694
37050	HAUS2	-0.0580576	-1.60171e-16	-0.0580799
37051	HAUS2	-0.177452	-0.120499	0
37052	HAUS2	-0.0572806	0.00977592	0.029528
37053	HAUS2	-0.0670365	-0.0712809	-0.100274
37054	HAUS2	-0.197717	-0.0816245	-0.0627918
37055	HAUS2	0.136646	0.180051	-0.198965
37056	RTF1	-0.0918447	-0.201086	-0.0372081
37057	RTF1	-0.140808	-0.120287	-0.0306381
37058	RTF1	0	0	0
37059	RTF1	-0.0456632	-0.0332305	-0.25529
37060	RTF1	0.115947	0.122381	-0.0166147
37061	RTF1	0.0838592	-0.422903	-0.0770006
37062	RTF1	0	-0.115758	-0.0849614
37063	RTF1	0.0222028	-0.15083	0.0819132
37064	RTF1	-0.107882	-0.0392904	-0.0984274
37065	RTF1	-0.375692	-0.0780334	0.212787
37076	PARP6	0.16202	-0.139771	-0.0166147
37077	PARP6	-0.226365	-0.197715	-0.00423099
37078	PARP6	-1.60171e-16	-0.061736	0.297031
37079	PARP6	0.0692856	0.0483026	-0.179247
37080	PARP6	0.118457	-0.0401822	-0.196398
37081	PARP6	0.131941	-0.170692	-0.0538209
37082	PARP6	0.0424807	0.406825	-0.133257
37083	PARP6	0.205222	-0.273472	0.201888
37084	PARP6	-0.11096	-0.0854112	0.23364
37085	PARP6	0.264694	0.0754603	-0.302142
37086	RPLP1	-0.0201409	-0.277846	0.0665969
37087	RPLP1	0	-0.118206	0
37088	RPLP1	-0.129621	-0.0904976	0.220041
37089	RPLP1	0.159722	0.0735973	-0.0652945
37090	RPLP1	0	0	0
37091	RPLP1	0.265217	-0.122615	-0.186076
37092	RPLP1	-0.069562	-0.311695	-0.0713262
37093	RPLP1	0.344135	0	0
37094	RPLP1	-0.124458	-0.128476	0
37095	RPLP1	-0.177452	0.0291584	-0.0604347
37096	PAQR5	-0.0298028	-0.147898	-0.225671
37097	PAQR5	0.171883	0.0707328	-0.17296
37098	PAQR5	-0.0195575	-0.0498007	-0.028893
37099	PAQR5	0.290616	-0.241061	0.255489
37100	PAQR5	-0.0499602	-0.158046	-0.249704
37101	PAQR5	0.0338062	-0.119642	0.157364
37102	PAQR5	0.0354479	0.0393231	0.0965153
37103	PAQR5	0.246309	0.0933316	0.0484399
37104	PAQR5	-0.0394241	0.0887481	-0.0504109
37105	PAQR5	-0.109264	0.311385	0.172041
156674	LRRC49	-0.0400686	0.036672	-0.0916714
156675	LRRC49	0.225392	0.0138552	0.371698
156676	LRRC49	0.00222467	0.271744	-0.0998757
156677	LRRC49	0.65488	0.122681	0.244056
156678	LRRC49	0.194446	0.131406	-0.300242
156679	LRRC49	-0.00493638	-0.012825	-0.310812
156680	LRRC49	0.259263	-0.00996889	-0.12889
156681	LRRC49	0.0821392	-0.360061	0.188761
156682	LRRC49	-0.356888	-0.149502	-0.122547
156683	LRRC49	0.136075	-0.576747	0.287546
141914	TUBGCP4	-0.0401056	0.00120175	-0.113956
141915	TUBGCP4	0.151087	0.0524159	0
141916	TUBGCP4	-0.0022232	0.0196718	-0.038658
141917	TUBGCP4	0	0	0
141918	TUBGCP4	0.206476	0.0108883	0.0777785
141919	TUBGCP4	0.188535	-0.263561	-0.373724
141920	TUBGCP4	0.172379	0.0102683	0.0326199
141921	TUBGCP4	-0.0108938	-0.0575697	-0.401457
141922	TUBGCP4	0	-0.0817941	0.0299535
141923	TUBGCP4	0.211995	0.0588937	-0.0492119
156014	RMDN3	-0.107759	0.0597191	-0.173836
156015	RMDN3	-0.0532348	-0.099248	0.277679
156016	RMDN3	0.111661	-0.0789021	0.0203151
156017	RMDN3	0.330028	-0.124383	-0.103297
156018	RMDN3	0.326743	0.153443	-0.180837
156019	RMDN3	0.154378	-0.0379935	-0.0166147
156020	RMDN3	-0.179981	0.178631	-0.162615
156021	RMDN3	-0.0114953	-0.758393	-0.0844791
156022	RMDN3	0.13442	-0.240814	-0.207771
156023	RMDN3	0.237652	0.00295964	-0.0516261
46891	ITPKA	-0.24749	0.0126775	0.370456
46892	ITPKA	-0.245704	-0.237848	0.309187
46893	ITPKA	0.232879	0.00414536	-0.128108
46894	ITPKA	-0.0794699	-0.0381201	0.0280931
46895	ITPKA	-0.319769	-0.130101	-0.139652
46896	ITPKA	0.498741	-0.137396	-0.0208419
46897	ITPKA	0	0	0
46898	ITPKA	-0.165968	0.196344	0.159428
46899	ITPKA	0.024579	-0.0120217	0.0866715
46900	ITPKA	0.0925743	0.202004	-0.0501869
44028	UACA	-0.10336	-0.327128	0.0501676
44029	UACA	0.179094	0.14762	-0.0166147
44030	UACA	0.203648	0.0158488	-0.255355
44031	UACA	0.267058	-0.468283	-0.130836
44032	UACA	-0.728392	-0.128133	-0.120373
44033	UACA	-0.106859	-0.15045	0.199745
44034	UACA	-0.199474	-0.41148	0.069327
44035	UACA	-0.294428	-0.102295	-0.0920065
44036	UACA	0.015336	0.0483331	-0.0392824
44037	UACA	0.33137	-0.260923	-0.147346
44058	SMAD6	0.117665	0	-0.180486
44059	SMAD6	0.305896	0.0155653	0.155199
44060	SMAD6	-0.222907	0.0104166	-0.088582
44061	SMAD6	-0.094972	0.0816842	-0.0166147
44062	SMAD6	-0.000554416	0.325527	0.0567803
44063	SMAD6	-0.228264	0.179815	-0.159146
44064	SMAD6	-0.0168377	-0.011905	0.130367
44065	SMAD6	0	0	0
44066	SMAD6	-0.465495	-0.269996	0.0368797
44067	SMAD6	0.318486	0.216872	-0.279848
121214	PLCB2	-1.00886	-0.528318	0.164372
121215	PLCB2	-1.0782	-0.726387	-0.190286
121216	PLCB2	-0.300505	-0.191063	0.132656
121217	PLCB2	-0.827441	-1.2493	-0.0659376
121218	PLCB2	-0.54461	-0.763559	0.0593059
121219	PLCB2	-0.476852	-0.305412	0.0810605
121220	PLCB2	-1.45667	-0.976329	0.236134
121221	PLCB2	-0.098321	-0.145496	-0.340779
121222	PLCB2	-0.30668	-1.11267	-0.0461776
121223	PLCB2	-2.57584	-1.45647	0.00127645
119619	TMEM62	-0.0477343	0.0303205	0.184835
119620	TMEM62	0.35103	0.0103242	-0.288936
119621	TMEM62	0.198714	0.0118987	0.049176
119622	TMEM62	0.316226	-0.127345	-0.0166147
119623	TMEM62	0.116531	0.202797	-0.165015
119624	TMEM62	0.281972	0.00556593	-0.0764436
119625	TMEM62	0.310073	-0.0376143	0.0588102
119626	TMEM62	0.037002	-0.134356	0.0582179
119627	TMEM62	0.363583	-0.0790914	-0.127972
119628	TMEM62	-0.12499	0	-0.130704
121114	PAK6	0.573219	0.0550486	0.128513
121115	PAK6	0.154269	0.177147	0.238295
121116	PAK6	0	0	0
121117	PAK6	0.172233	-0.175668	0.302838
121118	PAK6	-0.0129028	-0.226155	-0.0548329
121119	PAK6	0.251173	-0.152373	0.00546706
121120	PAK6	0.236401	-0.366487	0.188761
121121	PAK6	-0.646028	0.00978207	0.000448271
121122	PAK6	-0.11531	0.00997204	-0.270948
121123	PAK6	0.168295	0.0681743	0.111644
121054	ADAM10	-0.0772758	-0.113822	0.102706
121055	ADAM10	-0.0125936	-0.109421	0.0123881
121056	ADAM10	0.235277	0.0655883	-0.079859
121057	ADAM10	0.263081	0.225798	-0.168189
121058	ADAM10	-0.244857	0.127658	-0.223462
121059	ADAM10	-0.057731	0.0202345	0.032321
121060	ADAM10	-0.260434	0.047825	-0.164018
121061	ADAM10	-0.0728659	-0.280654	0.0248394
121062	ADAM10	0.318257	-0.0485244	0.101728
121063	ADAM10	-0.00993899	0.0317163	0.00755332
23199	DUOX1	0.144087	0.0101571	0
23200	DUOX1	0.523384	-0.181956	-0.115552
23201	DUOX1	0.0792761	-0.195831	-0.164964
23202	DUOX1	0.118814	-0.149787	-0.195943
23203	DUOX1	-0.464326	-0.411061	-0.0896854
23204	DUOX1	0.0962335	-0.0885335	0.00526952
23205	DUOX1	0.28564	-0.186722	0.0311869
23206	DUOX1	-0.0377024	-0.0452551	0.278224
23207	DUOX1	0.290128	0.00941543	0.103131
23208	DUOX1	-0.0204646	-0.0200285	0.155946
126992	SLC28A2	0.127621	-0.220269	-0.10099
126993	SLC28A2	-0.0655467	0.328714	0.0293781
126994	SLC28A2	0.270156	0.0410172	0.167102
126995	SLC28A2	-0.311588	0.0754603	-0.156612
126996	SLC28A2	0.34144	-0.0798375	0.135731
126997	SLC28A2	0.177136	-0.164575	0.177858
126998	SLC28A2	0.000741174	-0.316254	0.0590095
126999	SLC28A2	0.190683	0.0736466	-0.207438
127000	SLC28A2	-0.370359	0.0555627	0.0390977
127001	SLC28A2	-0.202461	0.0450564	0.0826512
126942	STRA6	-0.0452705	0.119961	0.00463607
126943	STRA6	-0.238193	-0.0357289	0.00847979
126944	STRA6	0	0	0
126945	STRA6	0.158421	-0.0302133	0.0642548
126946	STRA6	0.136255	0.142232	-0.217549
126947	STRA6	-0.167678	0.125619	0.0715929
126948	STRA6	0.24574	0.0227535	0.0373447
126949	STRA6	0.104592	-0.109123	-0.0295626
126950	STRA6	0.0298677	-0.0881602	-0.00320379
126951	STRA6	-0.0507199	-0.267513	0.0301695
126932	CYP19A1	0.169693	-0.0282236	-0.0305647
126933	CYP19A1	-0.135609	0.0582631	-0.0776907
126934	CYP19A1	0.226172	0.0100062	0.098134
126935	CYP19A1	-0.140502	-0.454197	-0.104812
126936	CYP19A1	-0.0745909	0.0776469	-0.104327
126937	CYP19A1	0.0775199	-0.0408092	0.136431
126938	CYP19A1	0.240758	0	-0.2307
126939	CYP19A1	0.0905543	-0.8595	-0.364877
126940	CYP19A1	0.356683	0.497561	0.0633917
126941	CYP19A1	0.0048988	0.0447803	-0.0166147
30107	ZNF280D	-0.100011	0.0352892	-0.151119
30108	ZNF280D	0.0863362	0.0431792	-0.0655702
30109	ZNF280D	0.346439	-0.25949	-0.248173
30110	ZNF280D	-0.00648127	0.0207429	-0.249552
30111	ZNF280D	-0.0535023	0.0784747	0.152634
30112	ZNF280D	-0.514577	-0.132608	-0.0486003
30113	ZNF280D	-0.295061	-0.138674	0.148143
30114	ZNF280D	0.248172	0.020502	0.142386
30115	ZNF280D	0.274484	-0.0472785	0.114193
30116	ZNF280D	-0.0387358	0.208028	-0.129049
30077	SEMA6D	-0.0398032	-0.131939	0.197857
30078	SEMA6D	0.523738	-0.322736	0.245517
30079	SEMA6D	0.376488	0.223594	0.341543
30080	SEMA6D	-0.017016	0.048606	0.00761993
30081	SEMA6D	-0.153579	0.0813328	0.124143
30082	SEMA6D	-0.116537	0.0349623	0.149807
30083	SEMA6D	0.134047	0.304713	-0.119477
30084	SEMA6D	0.45842	0.08092	-0.0304703
30085	SEMA6D	-0.129621	-0.0145344	-0.0791024
30086	SEMA6D	-0.147912	-0.120006	-0.177753
187675	BCL2L10	-0.160456	-0.304797	-0.113039
187676	BCL2L10	-0.171479	0.213154	0.198237
187677	BCL2L10	0.222922	0.00504341	0.319239
187678	BCL2L10	0.341936	0.219948	0.102273
187679	BCL2L10	0.235797	0.0305323	-0.0613781
187680	BCL2L10	-0.213709	0.346442	0.0926167
187681	BCL2L10	-0.00944875	-0.127379	-0.132667
187682	BCL2L10	-0.0709418	-0.135011	-0.0665802
187683	BCL2L10	0.0412131	0.0179898	-0.159957
187684	BCL2L10	-0.019494	0.14941	-0.278089
66869	RSL24D1	-0.099099	0.268468	-0.414936
66870	RSL24D1	0.20723	0.0467239	-0.10938
66871	RSL24D1	0.0312438	-0.0198364	-0.50998
66872	RSL24D1	0.31469	0.000600998	0.0650588
66873	RSL24D1	0	-0.0901683	0.123091
66874	RSL24D1	0.0276189	-0.0693636	-0.10454
66875	RSL24D1	0	0.0227713	0
66876	RSL24D1	-0.00600655	-0.0949253	0.0577446
66877	RSL24D1	-0.123567	0.0212165	0
66878	RSL24D1	-0.0386432	-0.321513	-0.157894
67753	SPTBN5	-0.0061002	-0.118245	0.171427
67754	SPTBN5	-0.303768	0.0172392	0.0220486
67755	SPTBN5	-0.0909865	0.0192001	0.0490804
67756	SPTBN5	-0.042456	-0.0693935	0.0102096
67757	SPTBN5	0.106126	-0.423519	0.193525
67758	SPTBN5	0.202444	-0.296662	0.031156
67759	SPTBN5	0.343951	0.0481851	-0.203179
67760	SPTBN5	-0.00648859	0.113987	-0.0602204
67761	SPTBN5	0.110236	-0.112412	0.128523
67762	SPTBN5	-0.11466	-0.247779	-0.0499121
30182	GCOM1	-0.0684846	-0.2642	0.072056
30185	GCOM1	-0.0933386	-0.305863	-0.0546889
30186	GCOM1	0.130199	-0.11627	-0.214588
176143	GCHFR	0.0372595	0.107016	-0.281347
176144	GCHFR	-0.245593	-0.0908744	-0.0681354
176145	GCHFR	-1.15276	-1.60667	-0.400469
176146	GCHFR	0	-0.177918	0.0504701
176147	GCHFR	-0.155226	-0.115871	0.138712
176148	GCHFR	0.0628772	0.0375968	-0.139733
176149	GCHFR	0.416348	-0.109511	0.0270205
176150	GCHFR	0	0.0299006	0.00755332
176151	GCHFR	0.190015	0.0198996	-0.0766586
176152	GCHFR	0.22526	-0.19323	-0.149448
69155	BCAR3	-0.0288914	0.160427	-0.10101
69156	BCAR3	-0.224862	-0.0738724	-0.0500753
69157	BCAR3	0.258354	0.0474071	-0.20113
69158	BCAR3	0.224419	-0.149191	0.426227
69159	BCAR3	0.118131	0.178198	0.253336
69160	BCAR3	0.21486	0.173674	0.0595256
69161	BCAR3	-0.181	0.00628931	0.204086
69162	BCAR3	-0.135697	-0.274526	-0.144641
69163	BCAR3	-0.0794781	-0.0180166	0.0913861
69164	BCAR3	-0.277501	0.165302	-0.109559
167963	TTLL7	-0.216691	0.0665543	-0.0411293
167964	TTLL7	-0.171678	-0.301177	-0.090798
167965	TTLL7	-0.407597	0.0159042	-0.0652343
167966	TTLL7	0.275213	0.0114198	-0.0680177
167967	TTLL7	0.418047	-0.0801165	-0.0395284
167968	TTLL7	0.167767	0.334853	-0.144527
167969	TTLL7	-0.109001	0.0980217	0.0125258
167970	TTLL7	0.30809	0.0136663	0.0803242
167971	TTLL7	-0.587067	-0.166409	-0.0424216
167972	TTLL7	0.216651	0.0780186	0.0817456
172385	FNBP1L	0.183128	0	0.29184
172386	FNBP1L	0	-0.0799754	0
172387	FNBP1L	-0.0888961	0.128345	-0.1792
172388	FNBP1L	-0.0795827	-0.159334	0.245261
172389	FNBP1L	0.155688	-0.290332	0.135513
172390	FNBP1L	0.364745	-0.187784	-0.285675
172391	FNBP1L	0.124677	0.207921	0.123613
172392	FNBP1L	0.471934	-0.0897124	-0.0476495
172393	FNBP1L	-0.098507	-0.2111	-0.116824
172394	FNBP1L	0.249112	-0.270123	0.224042
167913	CCBL2	-0.0491385	-0.0631061	-0.0630043
167914	CCBL2	0.340425	-0.277448	-0.0889798
167915	CCBL2	0.339192	-0.237508	0.213884
167916	CCBL2	0.408385	0.00557445	0.243775
167917	CCBL2	0.387179	0.346551	-0.270138
167918	CCBL2	0.263543	0.0690652	0.101125
167919	CCBL2	0.11121	0.0131046	-0.0309458
167920	CCBL2	0.125388	-0.0951069	0.0353615
167921	CCBL2	0.525891	-0.203961	-0.101315
167922	CCBL2	-0.00482944	-0.130956	-0.106625
167903	GTF2B	0.284218	-0.108905	-0.0932462
167904	GTF2B	-0.0860446	0.0250288	-0.0715938
167905	GTF2B	0	0	0
167906	GTF2B	0.64642	-0.07882	-0.180123
167907	GTF2B	0.142076	-0.134802	0.230874
167908	GTF2B	0	0	-0.0552286
167909	GTF2B	0	0	0
167910	GTF2B	-0.191284	0.0375217	-0.107899
167911	GTF2B	0.059404	0.0236004	-0.207725
167912	GTF2B	0	0	0
202801	BRDT	0.254128	-0.156339	-0.117057
202802	BRDT	0.170671	-0.195052	0.101211
202803	BRDT	0.425889	0.0273245	0.0663372
202804	BRDT	-0.0205116	0.0343352	0.182426
202805	BRDT	0.31324	0.14074	-0.299776
202806	BRDT	0.424897	-0.0416122	0.276305
202807	BRDT	-0.0383891	-0.109025	-0.128995
202808	BRDT	-0.0180069	-0.237141	0.078742
202809	BRDT	0.393784	-0.203911	0.18408
202810	BRDT	0.0857347	-0.102429	0.0435311
62065	RABGGTB	0.0307315	-0.150527	-0.030792
62066	RABGGTB	-0.501702	-2.40432	-0.115503
62067	RABGGTB	-0.0287415	-0.22317	-0.294508
62068	RABGGTB	0.250367	-0.0864987	0.144591
62069	RABGGTB	0.195581	0.160367	-0.0893506
62070	RABGGTB	0.202622	-0.0285692	-0.0433472
62071	RABGGTB	-0.0832416	-0.210484	0.215399
62072	RABGGTB	0.151902	-0.493403	-0.165005
62073	RABGGTB	0.217114	-0.0691675	0.0863924
62074	RABGGTB	0.372256	0.122381	0
62005	IFI44L	-0.0793669	0.0017302	-0.191448
62006	IFI44L	0.399291	-0.401366	-0.197815
62007	IFI44L	0.227068	0.0268001	0.0231028
62008	IFI44L	-0.0272939	0.0243186	0.0295627
62009	IFI44L	0.380369	-0.21705	-0.250143
62010	IFI44L	0.0943334	0.0207175	-0.318357
62011	IFI44L	0.371336	-0.0950523	-0.107703
62012	IFI44L	0.223143	0.135274	-0.0826848
62013	IFI44L	-0.0276604	-0.112468	-0.132391
62014	IFI44L	-0.239224	-0.303368	0.302152
95603	GIPC2	0.309976	0.0204305	-0.294543
95604	GIPC2	-0.177452	-0.133792	0
95605	GIPC2	-0.168408	0.536858	-0.0610425
95606	GIPC2	-0.343144	-0.149029	0.148996
95607	GIPC2	-0.0194305	-0.0860778	0.0788289
95608	GIPC2	0.536283	-0.172796	-0.254181
95609	GIPC2	-0.0335233	0.513413	0.106445
95610	GIPC2	-0.0235444	0.0705316	-0.0594949
95611	GIPC2	0.228578	0.0289169	-0.0304211
95612	GIPC2	0.259182	-0.0766213	0.588493
157391	ARHGAP29	-0.181594	-0.155215	0.20049
157392	ARHGAP29	-0.0113199	-0.18815	-0.120537
157393	ARHGAP29	0.247142	0.153136	-0.0498485
157394	ARHGAP29	-0.122307	0.11652	-0.292135
157395	ARHGAP29	0.00250428	-0.113438	-0.131227
157396	ARHGAP29	-0.0811905	-0.14332	0.0524998
157397	ARHGAP29	-0.212719	0.0212329	-0.22181
157398	ARHGAP29	-0.0868652	0.196242	-0.0302897
157399	ARHGAP29	-0.256515	0.139189	0.0677509
157400	ARHGAP29	-0.0511493	0.0339987	0.0919375
181445	IFI44	0.238205	0.148147	0.173409
181446	IFI44	0.141753	-0.280013	0.332152
181447	IFI44	-0.298854	-0.0490817	0.177072
181448	IFI44	0.268771	-0.00364778	0.494939
181449	IFI44	0.186483	-0.16938	-0.267667
181450	IFI44	-0.186981	-0.261323	-0.0399617
181451	IFI44	-0.0458184	-0.261753	0.259277
181452	IFI44	-0.381613	-0.182918	-0.070227
181453	IFI44	0.137371	-0.0840643	0.0711275
181454	IFI44	-0.233236	-0.0397977	0.226804
160464	SLC44A5	-0.0787559	0.0134537	0.0726873
160465	SLC44A5	-0.00103669	0.00257042	-0.0984503
160466	SLC44A5	0.312635	0.158753	0.129246
160467	SLC44A5	-0.0582037	-0.151775	-0.190619
160468	SLC44A5	-0.10643	-0.200546	-0.0390727
160469	SLC44A5	-0.215325	0.179594	0.0384988
160470	SLC44A5	0.210309	0.355822	-0.0564993
160471	SLC44A5	-0.0775025	0.0385066	-0.122134
160472	SLC44A5	-0.331945	0.224738	0.037088
160473	SLC44A5	0.182193	-0.0198561	-0.245818
55088	CLCA2	-0.0357367	-0.110442	-0.144527
55089	CLCA2	0.44465	-0.219221	-0.0709803
55090	CLCA2	-0.218206	-0.371657	-0.135275
55091	CLCA2	0.137406	0.0507852	-0.0316469
55092	CLCA2	0.102058	0.0835056	-0.0550238
55093	CLCA2	-0.0452739	-0.174219	-0.119208
55094	CLCA2	0.0394857	0.156879	0.178005
55095	CLCA2	-0.184109	-0.238973	0.0750719
55096	CLCA2	0.387887	-0.0982545	0.141078
55097	CLCA2	0.158706	-0.261782	-0.0642008
135147	DNASE2B	-0.578954	0.00746633	0.150124
135148	DNASE2B	0.524369	0.248113	-0.25971
135149	DNASE2B	0.141084	0.0528354	-0.0931529
135150	DNASE2B	0.0654507	-0.104534	-0.186524
135151	DNASE2B	-0.071001	-0.415589	-0.198521
135152	DNASE2B	0.127422	-0.0915572	0.0399836
135153	DNASE2B	-0.715795	-0.0255924	0.262698
135154	DNASE2B	0	0	0
135155	DNASE2B	0.233554	0.0132258	0.0659293
135156	DNASE2B	-0.428597	0.0208623	0.204201
28393	DBT	0.0449112	-0.0980877	-0.00588831
28394	DBT	-0.0496776	-0.150827	0.326361
28395	DBT	-0.313335	-0.123121	-0.396482
28396	DBT	-0.0290387	0.0429643	-0.141781
28397	DBT	0.110129	-0.0520746	-0.195216
28398	DBT	-0.37957	-0.25006	-0.0973453
28399	DBT	-0.309047	-0.151685	-0.251138
28400	DBT	0.428227	-0.121229	-0.0713969
28401	DBT	0.180998	0.126759	-0.152698
28402	DBT	0.132733	0.034375	0.25785
192946	RTCA	-0.15822	0.0302353	-0.0209387
192947	RTCA	0.106776	-0.277856	0.173043
192948	RTCA	0.159566	-0.0915188	0.143211
192949	RTCA	-0.0674529	-0.115206	-0.322922
192950	RTCA	0.232805	-0.215477	-0.0472716
192951	RTCA	-0.0954963	0.0677028	-0.289649
192952	RTCA	0.0103327	-0.0540398	0.368745
192953	RTCA	0.353691	-0.212299	0.122665
192954	RTCA	-0.0323924	0.243567	0.0270205
192955	RTCA	-0.289077	-0.0699131	-0.0500533
171628	IFT172	0.0513556	0.0630556	0.000580877
171629	IFT172	0.139031	-0.065095	0.230603
171630	IFT172	-0.187814	-0.156672	0.0806719
171631	IFT172	0.228172	0.00863031	0.0292684
171632	IFT172	0.310444	0.163921	-0.0595432
171633	IFT172	0.25255	-0.253575	-0.329655
171634	IFT172	0.113626	0.0390961	0.0630515
171635	IFT172	-0.0108623	0.344287	0.0608941
171636	IFT172	-0.229255	0.147563	0.292201
171637	IFT172	-0.229566	-0.0783556	0.0543134
65412	EPT1	-0.041887	-0.432882	-0.269714
65413	EPT1	0.452231	-0.159941	-0.0921493
65414	EPT1	0.130448	-0.119807	-0.123619
65415	EPT1	0	-0.0773578	-0.29607
65416	EPT1	-0.195846	-0.0696105	-0.122748
65417	EPT1	0.125022	-0.133445	-0.0831294
65418	EPT1	0.0258262	0.00462756	-0.41819
65419	EPT1	-0.257636	0.0808372	-0.0870924
65420	EPT1	0.0298954	-0.238802	0.00722572
65421	EPT1	0.00724274	0.0802787	-0.0562407
164029	CGREF1	-0.165152	0.110554	0.28794
164030	CGREF1	-0.0466865	0.0417421	-0.0262649
164031	CGREF1	-0.16128	0.0242423	-0.166846
164032	CGREF1	0.140821	0.029329	0.316392
164033	CGREF1	-0.0555662	-0.100852	-0.0415221
164034	CGREF1	0.162599	-0.351453	0.0847035
164035	CGREF1	0.402603	-0.149294	-0.00667648
164036	CGREF1	-0.0838423	0.138462	-0.179853
164037	CGREF1	-0.118208	0.183389	-0.152608
164038	CGREF1	-0.228961	-0.0140977	0.0695867
178645	HADHB	0.189774	0.00713084	-0.0388545
178646	HADHB	0.119006	0.28686	0.310304
178647	HADHB	0.221713	0.130403	-0.0505305
178648	HADHB	0.107707	0.241275	-0.0311199
178649	HADHB	-0.0338823	-0.172302	0.0528096
178650	HADHB	-0.450289	0.09995	-0.16988
178651	HADHB	0.304161	-0.245525	-0.0492039
178652	HADHB	0.152548	0.0315952	-0.0711133
178653	HADHB	-0.070077	-0.129913	0.177205
178654	HADHB	0.229997	0.066715	0.173395
58206	KHK	0.332331	-0.189853	0.144497
58207	KHK	-0.180381	-0.54037	0.0426502
58208	KHK	-0.448663	-0.216459	0.153546
58209	KHK	0.20278	0.130638	0.162043
58210	KHK	-0.0184268	-0.0802401	-0.0578461
58211	KHK	0.274238	0.00515667	0.0503056
58212	KHK	0.264592	-0.315172	0.279176
58213	KHK	-0.0693177	-0.127404	0.109547
58214	KHK	-0.195182	0.079252	-0.0338149
58215	KHK	0.0806038	0.142801	0.103845
58196	ADCY3	0.277363	-0.167559	-0.052548
58197	ADCY3	0.118964	0.054824	0.0607808
58198	ADCY3	0.338962	0.150865	-0.157728
58199	ADCY3	-0.00972714	-0.0498348	-0.296832
58200	ADCY3	-0.119294	-0.0185256	-0.0618552
58201	ADCY3	-0.0530524	-0.122049	-0.0755627
58202	ADCY3	0.66251	-0.0986476	-0.21011
58203	ADCY3	0.257818	-0.0984782	0.0890125
58204	ADCY3	0.0766304	0.00370878	0.0506366
58205	ADCY3	-0.0189109	0.0269316	0.480585
58186	PPM1B	-0.0985501	-0.0485551	-0.1325
58187	PPM1B	0.0216945	-0.244667	0.039176
58188	PPM1B	-0.429249	0.105315	0.0270518
58189	PPM1B	-0.0549863	-0.0182105	0.000893928
58190	PPM1B	-0.1838	-0.0300864	-0.0484549
58191	PPM1B	-0.25355	-0.129505	-0.0199274
58192	PPM1B	-0.209993	-0.111846	0.177944
58193	PPM1B	-0.180579	0.173239	0.369107
58194	PPM1B	0	0	0
58195	PPM1B	0.183217	0.165973	-0.43509
58166	PNPT1	-0.0968942	-0.092884	-0.130243
58167	PNPT1	0.0398035	0.10013	-0.170665
58168	PNPT1	0.3028	-0.131248	-0.371715
58169	PNPT1	0.676186	0.0190493	-0.0698204
58170	PNPT1	0.172379	0.14134	0.0319339
58171	PNPT1	-0.0678353	0.00539326	-0.123035
58172	PNPT1	0.114512	-0.29937	0
58173	PNPT1	0.148093	0	-0.0681055
58174	PNPT1	-0.127799	-0.180262	0.0446371
58175	PNPT1	0.110486	-0.107259	-0.23272
170131	DYNC2LI1	0.0195341	-0.0567957	-0.0255478
170132	DYNC2LI1	0.238829	0.0655236	0.0657154
170133	DYNC2LI1	-0.37772	-0.248556	-0.0915332
170134	DYNC2LI1	-0.471058	0.030308	0.165531
170135	DYNC2LI1	0.16439	0.0349623	-0.170646
170136	DYNC2LI1	0.178835	-0.0840643	-0.0409127
170137	DYNC2LI1	-0.103651	-0.0931094	-0.061574
170138	DYNC2LI1	-0.148557	0.073844	-0.0769272
170139	DYNC2LI1	0	-0.175513	-0.139745
170140	DYNC2LI1	0	0	0
58256	LHCGR	-0.0194305	0.00806943	-0.182328
58257	LHCGR	0.0707401	0.0426609	0.0673904
58258	LHCGR	0.28553	0.0168083	0.171149
58259	LHCGR	-0.0210366	0.12806	-0.0202441
58260	LHCGR	0.0923717	-0.0200692	-0.110676
58261	LHCGR	-0.242645	-0.158821	0.149448
58262	LHCGR	-0.00240674	-0.184442	-0.0392622
58263	LHCGR	0.371578	-0.131726	0.145636
58264	LHCGR	0.337458	-0.145903	0.0981104
58265	LHCGR	0.030044	-0.132356	-0.397906
101017	SMEK2	-0.0386443	-0.0941138	-0.0638273
101018	SMEK2	0.385222	0.079511	-0.163357
101019	SMEK2	-0.0217681	-0.515685	-0.174357
101020	SMEK2	-0.0260426	0.217129	-0.118656
101021	SMEK2	0.111742	0.0139054	0.0169606
101022	SMEK2	0.121544	0.0813672	-0.0602587
101023	SMEK2	0.236223	0.345996	-0.268563
101024	SMEK2	-0.049001	0.0285339	-0.0382897
101025	SMEK2	-0.630447	0.0400157	-0.0399617
101026	SMEK2	0	0.0306502	-0.0860698
143902	THUMPD2	0.274024	0.0779904	0.281828
143903	THUMPD2	-0.0510636	-0.388388	0.0110552
143904	THUMPD2	0.0397814	-0.0900791	0.0504383
143905	THUMPD2	0.451844	-0.101375	-0.147937
143906	THUMPD2	-0.01691	-0.197201	0.0219564
143907	THUMPD2	-0.0446301	-0.125231	0.00956966
143908	THUMPD2	-0.00146326	0.106001	-0.0588466
143909	THUMPD2	-0.23206	-0.310823	0.00394225
143910	THUMPD2	-0.234465	-0.015513	0.061342
143911	THUMPD2	0.260164	-0.121438	-0.210552
179225	CYP1B1	0.153481	0.069611	-0.120969
179226	CYP1B1	0.401709	-0.261951	-0.0080527
179227	CYP1B1	0.0394241	-0.156741	-0.119641
179228	CYP1B1	-0.338209	0.132819	0.218951
179229	CYP1B1	0.360407	0.413121	-0.154039
179230	CYP1B1	0	-0.0893254	-0.161484
179231	CYP1B1	0.297847	-0.162163	-0.282705
179232	CYP1B1	0.273522	0.266459	-0.077368
179233	CYP1B1	-0.237122	-0.0569952	-0.0640277
179234	CYP1B1	-0.0658567	0.0489419	0.128869
179155	SULT6B1	-0.0192328	0.0184166	0.0815619
179156	SULT6B1	-0.0632774	0.231128	0.195164
179157	SULT6B1	0.304271	-0.0026241	0.0902261
179158	SULT6B1	0.130069	0.0144798	0.177074
179159	SULT6B1	0.0463779	-0.0866698	-0.236588
179160	SULT6B1	0.0207583	0.0678106	0.0767731
179161	SULT6B1	-0.408595	-0.294554	-0.0807904
179162	SULT6B1	0.150666	0.0720164	0.0511878
179163	SULT6B1	-0.119877	0.0133437	0.153389
179164	SULT6B1	0.321361	0.106501	-0.0960474
109011	RAB1A	-0.152271	-0.249735	-0.36627
109012	RAB1A	-0.129277	0.00913567	-0.652634
109013	RAB1A	0.169717	0.00465288	-0.196331
109014	RAB1A	-0.478858	0.0652146	-0.172192
109015	RAB1A	0.183455	0.0473654	-0.244179
109016	RAB1A	-0.519113	0.00714949	-0.129346
109017	RAB1A	-0.0881989	-0.364313	-0.21108
109018	RAB1A	0.131275	0.0567365	-0.147889
109019	RAB1A	0.145121	0.031768	-0.364303
109020	RAB1A	-0.057132	-0.306576	0.0968551
72172	ACTR2	4.64196	0.0561981	-0.4543
72173	ACTR2	4.65828	0.0728789	-0.0295538
72174	ACTR2	-0.0100765	0.291674	-0.132952
72175	ACTR2	4.01657	0.123157	-0.310161
72176	ACTR2	5.37145	-0.0783556	-0.109772
72177	ACTR2	5.37736	-0.0703893	-0.144775
72178	ACTR2	3.88856	0.0409759	-0.235605
72179	ACTR2	4.67183	0.0971285	-0.489561
72180	ACTR2	3.9613	-0.0684619	-0.107638
72181	ACTR2	3.74613	0.115773	0.0603824
72162	PREB	0.134241	-0.169925	0
72163	PREB	0	0	0
72164	PREB	0.064805	-0.079649	-0.644319
72165	PREB	-0.177452	-0.0285692	0
72166	PREB	0	-0.24914	0.193477
72167	PREB	0.364399	-0.0633346	-0.120777
72168	PREB	-0.131138	-0.313814	0.0766931
72169	PREB	-0.372386	0.069348	0.123056
72170	PREB	0	0	0
72171	PREB	0	0	0
72212	SLC5A6	-0.190954	0.0718252	0.0264569
72213	SLC5A6	0.1977	0.305148	0.232259
72214	SLC5A6	-0.0280699	0.00798428	0.0868276
72215	SLC5A6	0.106617	-0.0695547	0.366527
72216	SLC5A6	0.112946	0.349523	-0.0686576
72217	SLC5A6	0.15101	-0.0599742	0.230658
72218	SLC5A6	-0.23744	-0.0198312	0.280421
72219	SLC5A6	-0.0292576	0.0609595	0.185703
72220	SLC5A6	0.191163	-0.270759	0.0670613
72221	SLC5A6	0.191994	-0.10247	0.0909591
72202	ABCG5	0.349592	0.0101904	-0.103236
72203	ABCG5	0	0	0
72204	ABCG5	0.316323	-0.523097	-0.129074
72205	ABCG5	-0.0565338	-0.0704667	0.0885152
72206	ABCG5	-0.417028	0.0295174	0.730817
72207	ABCG5	0.125101	0.197518	-0.0570611
72208	ABCG5	0.0821314	0.0140447	-0.377383
72209	ABCG5	0.424897	0.167187	0.0594398
72210	ABCG5	0.139858	-0.028067	-0.0846252
72211	ABCG5	0.142803	-0.335964	-0.305127
72142	PREPL	-0.368266	0.010209	-0.0290834
72143	PREPL	-0.119105	-0.101709	-0.104155
72144	PREPL	0.0956206	0.321928	-0.0307159
72145	PREPL	-0.08358	0.089994	-0.41867
72146	PREPL	-0.167202	0.0187871	0.242322
72147	PREPL	-0.158137	0.146802	0.0699996
72148	PREPL	-0.0456783	0.0788263	-0.428656
72149	PREPL	0.465215	0.152139	0.131807
72150	PREPL	-0.31593	-0.149596	-0.127083
72151	PREPL	-0.0384551	0.0328253	-0.303849
72132	SLC3A1	-0.165911	0.0407565	-0.0815367
72133	SLC3A1	-0.0100625	0.0186781	0.00164603
72134	SLC3A1	0.268031	0.0310986	0.10216
72135	SLC3A1	-0.620877	-0.110577	0.280912
72136	SLC3A1	0.168117	-0.357454	-0.0256599
72137	SLC3A1	0.379948	0.157052	0.305003
72138	SLC3A1	-0.00433409	-0.0707786	-0.231636
72139	SLC3A1	-0.726671	-0.0803165	0.112518
72140	SLC3A1	0.128498	-0.0139907	0.0397201
72141	SLC3A1	0.18805	0.0298401	0.20564
142250	EMILIN1	-0.0174992	-0.0971225	0.0293927
142251	EMILIN1	0.193512	0.0272917	0.0295627
142252	EMILIN1	0.269923	-0.181447	-0.283844
142253	EMILIN1	0.178186	-0.368819	-0.187173
142254	EMILIN1	-0.0674223	-0.050937	-0.0166147
142255	EMILIN1	0.0223786	-0.121438	0.529566
142256	EMILIN1	-0.0577948	-0.0366065	0.208851
142257	EMILIN1	-0.304484	0.0131209	-0.030208
142258	EMILIN1	0.285059	-0.170197	-0.21425
142259	EMILIN1	0.350187	-0.0198884	0.0803242
142260	FBXO11	-0.0773589	-0.454667	0.240918
142261	FBXO11	0.182611	-1.59484	-0.236278
142262	FBXO11	0.0194349	-0.180633	-0.227513
142263	FBXO11	-0.0166132	-0.252941	-0.0558335
142264	FBXO11	0	-0.211796	0
142265	FBXO11	-0.0967921	-0.204977	0
142266	FBXO11	-0.121831	-0.240937	0.142895
142267	FBXO11	-0.0141214	-0.395837	0.171478
142268	FBXO11	0.177537	-1.47457	-0.0912545
142269	FBXO11	0.0995357	-0.456943	0.051881
142240	SIX3	0.196632	-0.246501	-0.32598
142241	SIX3	0.485826	0	0.019494
142242	SIX3	-0.0869037	-0.0706146	0.169992
142243	SIX3	0	0	0
142244	SIX3	-0.115787	-0.0473057	0.0373576
142245	SIX3	-0.296349	-0.12466	-0.0554826
142246	SIX3	0.363184	-0.216113	0.0129184
142247	SIX3	0.165676	-0.0569976	-0.0982028
142248	SIX3	-0.0122082	0.12019	-0.298703
142249	SIX3	0.0522961	0.0686827	0.0695349
142220	ATRAID	-0.229388	-0.212567	-0.133669
142221	ATRAID	-0.731015	0.0343156	0.129382
142222	ATRAID	-0.0934886	0.0683113	0.0209541
142223	ATRAID	-0.0620404	-0.221149	0.081604
142224	ATRAID	0.173051	0.173524	0.00750029
142225	ATRAID	-0.0504137	0.0398602	0.116245
142226	ATRAID	0.198063	-0.0589699	-0.000220276
142227	ATRAID	-0.165421	-0.0114407	-0.238626
142228	ATRAID	-0.0315106	-0.110235	-0.0585855
142229	ATRAID	0.119692	0.110141	-0.0927806
37424	CENPO	0.0816138	-0.11393	0.0620273
37425	CENPO	0	-0.199531	0
37426	CENPO	-0.234465	0.058369	0.0664954
37427	CENPO	-0.556575	0.2843	0.153093
37428	CENPO	0.0115625	-0.155805	-0.111138
37429	CENPO	-0.23023	-0.18826	-0.410133
37430	CENPO	0.0574985	0.0125734	-0.0294372
37431	CENPO	-0.305503	-0.220427	-0.0935506
37432	CENPO	-0.0204293	0.0291163	-0.285907
37433	CENPO	-0.241852	-0.286494	-0.448881
37434	LRPPRC	0.275592	0.0267405	0.157788
37435	LRPPRC	0.0297498	-0.156372	0.0764217
37436	LRPPRC	0.151597	-0.0636909	-0.358408
37437	LRPPRC	-0.0439278	-0.0498442	-0.388504
37438	LRPPRC	-0.0562687	0.271525	-0.237834
37439	LRPPRC	-0.0938179	-0.0297719	0.0803056
37440	LRPPRC	0.0437817	-0.0236029	-0.133549
37441	LRPPRC	0.317863	-0.329696	-0.0915855
37442	LRPPRC	0.130199	0.065095	-0.0902679
37443	LRPPRC	0.119097	0.191765	-0.416127
123075	TRIM54	0.196847	-0.157754	0.007822
123076	TRIM54	0.325301	0.150574	-0.0882372
123077	TRIM54	0.00146789	0.00870556	0.162867
123078	TRIM54	-0.130821	0.0245086	-0.289119
123079	TRIM54	0.161878	0.134959	-0.366436
123080	TRIM54	-0.272046	-0.806987	-0.15755
123081	TRIM54	0.239815	-0.130224	0.0555838
123082	TRIM54	0.0398133	0.0804727	-0.0390498
123083	TRIM54	0.00238758	-0.206917	-0.11635
123084	TRIM54	0.257721	-0.0884055	0.0850544
123065	DTNB	0.165087	0.0023818	0.0288976
123066	DTNB	0.251029	0.0421255	0.14237
123067	DTNB	0.376978	-0.0792683	-0.013083
123068	DTNB	0.178152	-0.0719751	-0.161492
123069	DTNB	-0.0664674	0.0301255	0.102191
123070	DTNB	-0.347377	-0.0990621	0.0420276
123071	DTNB	-0.111618	-0.0713368	0.223905
123072	DTNB	-0.114025	0.0487041	-0.0242279
123073	DTNB	-0.135399	0.237394	-0.139498
123074	DTNB	-0.0681902	0.0490608	0.240102
123015	ACTR1A	0.183593	-0.300931	-0.0553322
123016	ACTR1A	-0.104106	-0.147481	-0.147317
123017	ACTR1A	0.311321	-0.980557	-0.0970368
123018	ACTR1A	-0.0123419	-0.124897	-0.149802
123019	ACTR1A	0.130199	-0.260632	0
123020	ACTR1A	-0.133051	-0.108432	-0.124798
123021	ACTR1A	0.238763	-0.21284	0.0404403
123022	ACTR1A	-0.0804023	-0.0682182	-0.176874
123023	ACTR1A	-0.142259	-0.149418	-0.162123
123024	ACTR1A	0	-0.160936	0
123125	CYP2C9	-0.0187111	-0.0148142	0.20934
123126	CYP2C9	0.320242	0.255267	-0.132866
123127	CYP2C9	0.0012458	-0.123251	0.0669531
123128	CYP2C9	0.199465	0.111249	-0.0308649
123129	CYP2C9	-0.317469	-0.249997	-0.0108554
123130	CYP2C9	-0.109668	-0.0699315	0.463423
123131	CYP2C9	0.0976647	0	0.0489142
123132	CYP2C9	0.484861	-0.153543	-0.270166
123133	CYP2C9	0.0515675	0.011328	0.494277
123134	CYP2C9	-0.0138001	-0.0605688	-0.0995857
26365	TMEM180	0.0122783	-0.099265	0.281689
26366	TMEM180	0	-0.227296	-0.125472
26367	TMEM180	0.16052	-0.129346	0.0590545
26368	TMEM180	0.0171771	-0.332341	0.317886
26369	TMEM180	0.12075	-0.218539	-0.159745
26370	TMEM180	-0.134104	-0.195893	0.16455
26371	TMEM180	-0.0850561	-0.0902988	0.265099
26372	TMEM180	-0.0411161	0.269216	0.0796786
26373	TMEM180	0.350929	0.0401472	-0.131658
26374	TMEM180	-0.191319	0	0.00798612
26335	CYP2C8	-0.0849267	-0.0789591	0.295052
26336	CYP2C8	-0.0290317	-0.0729539	0.0588369
26337	CYP2C8	0.0974678	-0.0440222	0.0294863
26338	CYP2C8	-0.231323	-0.351703	0.246254
26339	CYP2C8	0.194545	-0.298858	0.0188822
26340	CYP2C8	0.362541	-0.34356	0.100076
26341	CYP2C8	0.0907787	0.156975	0.124428
26342	CYP2C8	-0.019503	0.00990718	0.223877
26343	CYP2C8	-0.442674	0.182503	0.0129849
26344	CYP2C8	0.310544	-0.120321	0.16721
26425	MYOF	0.10028	0.101715	0.0239717
26426	MYOF	0.218019	-0.0798518	0.105043
26427	MYOF	0.185849	0.158405	0.308946
26428	MYOF	-0.726456	-0.17765	-0.139614
26429	MYOF	0.232409	0.0190605	-0.108485
26430	MYOF	-0.630788	0.0600855	-0.421177
26431	MYOF	0.430554	0.158169	0.109166
26432	MYOF	0.25651	0.0411994	0.0289664
26433	MYOF	0.215198	-0.088935	0.0133218
26434	MYOF	-0.261183	0.0207429	0.302339
33390	LOXL4	0.158726	0.158075	0.127695
33391	LOXL4	0.0196958	0.137472	0.187414
33392	LOXL4	0.149854	-0.112307	-0.345302
33393	LOXL4	-0.210835	-0.210649	0.32657
33394	LOXL4	-0.130136	-0.0974799	-0.195897
33395	LOXL4	-0.133067	-0.132571	-0.396159
33396	LOXL4	-0.0779871	0.10013	-0.0843372
33397	LOXL4	0.00182597	0.0259952	0.21613
33398	LOXL4	0.0665215	0.208164	-0.128504
33399	LOXL4	0.161339	0.016562	0.281177
33360	STAMBPL1	-0.153531	-0.47793	0.143023
33361	STAMBPL1	0.269183	0.0201803	0.107275
33362	STAMBPL1	0.35113	0.117342	-0.0166147
33363	STAMBPL1	0.0132785	-0.220427	-0.030539
33364	STAMBPL1	-1.60171e-16	-0.145422	-0.106366
33365	STAMBPL1	0.439348	0.0642895	-0.113859
33366	STAMBPL1	0.318245	0.0619518	-0.0597594
33367	STAMBPL1	0.464561	-0.230994	-0.301338
33368	STAMBPL1	0.202902	-0.0706786	0.0829047
33369	STAMBPL1	-0.0531807	-0.079494	0.240887
33370	CH25H	-0.165247	-0.0792743	-0.0475533
33371	CH25H	-0.259915	0.234465	0
33372	CH25H	0.118644	-0.184022	0.0167413
33373	CH25H	0.323555	0.0200201	-0.0905134
33374	CH25H	0.346175	-0.0608975	0.323168
33375	CH25H	0.229795	-0.107488	0.0755523
33376	CH25H	0.22189	-0.0712346	0.116247
33377	CH25H	0.110558	-0.215915	-0.137305
33378	CH25H	0.279855	-0.117504	-0.0744265
33379	CH25H	-0.345961	0.21066	-0.0985052
33350	LBX1	0.150123	-0.316706	0.224586
33351	LBX1	0.17815	0.023521	0.000991505
33352	LBX1	-0.348221	0.113491	-0.2497
33353	LBX1	0.32011	-0.420668	-0.0714498
33354	LBX1	-0.101787	0.00490645	0.237837
33355	LBX1	0.131165	-0.0672757	0.152397
33356	LBX1	-0.00297375	-0.0392722	-0.0407197
33357	LBX1	-0.0650259	-0.125764	-0.0898346
33358	LBX1	0.0263926	0.00947637	-0.0455119
33359	LBX1	0.250371	0.0371652	-0.082597
33330	ATAD1	0.0990021	0.245531	-0.0334135
33331	ATAD1	-0.0767237	-0.0878229	-0.0392445
33332	ATAD1	0.176769	0.054424	-0.196331
33333	ATAD1	-0.227515	0.0665543	0.175648
33334	ATAD1	0.471573	-0.0397454	-0.0543895
33335	ATAD1	0.277065	-0.123531	-0.0338178
33336	ATAD1	0.135274	-0.181465	0.348868
33337	ATAD1	0.145316	0.170722	-0.0303554
33338	ATAD1	0.153383	-0.0996292	0.155383
33339	ATAD1	0.193177	0.0235341	0.0394963
146720	BTBD16	-0.222389	-0.370829	-0.100197
146721	BTBD16	0.264785	0.00882222	-0.0774138
146722	BTBD16	0.318545	0.0267071	-0.37421
146723	BTBD16	0.142323	0.0986824	0.180758
146724	BTBD16	-0.0400686	-0.157409	-0.155885
146725	BTBD16	0.0605859	0.108783	-0.118975
146726	BTBD16	-0.036818	-0.199334	-0.128829
146727	BTBD16	0.306233	0.0117947	0.14927
146728	BTBD16	0.222114	-0.0959261	-0.0876812
146729	BTBD16	0.136873	0.261318	-0.00101786
145165	KIF11	-0.046404	0	0.0826395
145166	KIF11	0.245311	0.0991184	-0.0961678
145167	KIF11	0.446762	-0.00523665	0.0512936
145168	KIF11	0.440958	-0.065095	-0.113723
145169	KIF11	0	0	0
145170	KIF11	0	0	0
145171	KIF11	0.122331	-0.272283	-0.0210199
145172	KIF11	-0.234465	-0.0954803	0
145173	KIF11	0	0	0
145174	KIF11	-0.0815245	-0.353837	-0.240034
145155	CUZD1	-0.0344527	0.0230529	0.101894
145156	CUZD1	0.08653	-0.121117	-0.0521003
145157	CUZD1	-0.49251	-0.23666	0.298142
145158	CUZD1	0.0604183	-0.261312	0.185896
145159	CUZD1	-0.160521	0.444333	-0.0711226
145160	CUZD1	-0.00188966	0.0948592	0.372007
145161	CUZD1	-0.131695	-0.100817	-0.0166147
145162	CUZD1	-0.0281265	0.041243	-0.206744
145163	CUZD1	0.0251427	0.0208787	-0.011749
145164	CUZD1	-0.00533403	-0.170222	-0.0881544
145185	TACC2	0.290435	0.00427888	0.518867
145186	TACC2	0.406563	-0.100303	-0.193495
145187	TACC2	-0.255983	-0.0227322	0.100637
145188	TACC2	0.287265	0.182147	-0.0310533
145189	TACC2	0.37597	-0.201726	-0.0598007
145190	TACC2	-0.266976	-0.111193	0.087079
145191	TACC2	0.242766	-0.11009	-0.0906472
145192	TACC2	-0.535746	0.341659	-0.340779
145193	TACC2	0.216897	0.077501	0.395639
145194	TACC2	0.207625	-0.121636	0.2205
9227	DUSP5	-0.110496	0.03786	0.0399029
9228	DUSP5	-0.00107932	0.0607334	0.026967
9229	DUSP5	-0.075932	0.133755	-0.510947
9230	DUSP5	-0.0624437	-0.257425	0.26864
9231	DUSP5	-0.273278	-0.0707156	0.0145063
9232	DUSP5	0.128349	0.37161	-0.349762
9233	DUSP5	0.275505	0.11107	-0.102017
9234	DUSP5	0.141821	-0.168562	0.0484018
9235	DUSP5	0.146476	-0.129299	-0.0497279
9236	DUSP5	0.324933	0.0380271	-0.343034
47309	CALHM2	0.306427	0.00363174	0.163446
47310	CALHM2	0.0469676	-0.150203	0.172847
47311	CALHM2	0	-0.151416	0
47312	CALHM2	-0.54657	0.0254364	0.0261543
47313	CALHM2	-0.0733513	-0.381421	-0.0301591
47314	CALHM2	0.348244	0.0209362	-0.12138
47315	CALHM2	0.185416	0.00159352	-0.40829
47316	CALHM2	0	-0.193826	0.0863924
47317	CALHM2	0	0	0
47318	CALHM2	0.0803112	0.279055	-0.0168571
47369	ARL3	0.304886	0.0151611	0.193153
47370	ARL3	-0.543944	-0.351812	0.00358441
47371	ARL3	-0.175176	-0.151054	-0.168803
47372	ARL3	-0.281525	-0.370081	-0.0463962
47373	ARL3	0.160515	-0.122206	0.0296319
47374	ARL3	-0.141486	0.179096	0.183552
47375	ARL3	0.121149	0.0316542	0.128035
47376	ARL3	0.289555	-0.122225	0.0497219
47377	ARL3	0.288606	-0.853854	-0.0207036
47378	ARL3	0.548917	-0.147359	-0.185198
176073	CEP55	0.497876	-0.100305	0
176074	CEP55	-0.0927429	0.0598786	0.277536
176075	CEP55	-0.0577142	-0.342106	0
176076	CEP55	0.331184	-0.357403	-0.142309
176077	CEP55	-0.369869	-0.0699608	0.0300882
176078	CEP55	0.266197	-0.0729794	-0.131044
176079	CEP55	-0.0832996	-0.179793	-0.056332
176080	CEP55	0.21512	-0.128993	-0.0635651
176081	CEP55	-0.259915	-0.144426	0.0865933
176082	CEP55	-0.233825	-0.185346	-0.0949245
101277	KIF20B	-0.21031	-0.252539	-0.21141
101278	KIF20B	-0.000514881	-0.56889	0.160982
101279	KIF20B	-0.366716	-0.24964	0.0164391
101280	KIF20B	-0.0401719	-0.293364	0.114797
101281	KIF20B	-0.310297	0	-0.113389
101282	KIF20B	0.325651	-0.0673616	0.206305
101283	KIF20B	0.168089	-0.146724	-0.0864464
101284	KIF20B	0.257801	-0.0925523	0.0991909
101285	KIF20B	-0.235252	-0.204689	0.116381
101286	KIF20B	0.175543	-0.151537	-0.0683543
100675	ENTPD1	-0.113546	-0.10761	0.171068
100676	ENTPD1	0.388049	-0.0989506	0.0809121
100677	ENTPD1	0.193709	-0.14846	0.27005
100678	ENTPD1	0.046099	-0.206648	-0.0252796
100679	ENTPD1	0.0215234	0.0353693	-0.0797676
100680	ENTPD1	-0.0731658	0.109673	0.147408
100681	ENTPD1	0.257689	0.0139689	-0.0591972
100682	ENTPD1	-0.264939	-0.206096	-0.196853
100683	ENTPD1	-0.0571699	-0.109717	0.378532
100684	ENTPD1	0.34314	0.191224	0.0502949
203691	EXOC6	-0.0128452	-0.310949	-0.0906522
203692	EXOC6	-0.00731715	0.109681	0.0826242
203693	EXOC6	0.12543	-0.0670433	0.120956
203694	EXOC6	-0.00483988	0.423588	-0.521262
203695	EXOC6	0.374021	-0.152751	-0.0166147
203696	EXOC6	0.281064	-0.141753	-0.209123
203697	EXOC6	0.059193	-0.0690051	-0.223841
203698	EXOC6	-0.131609	0.22931	-0.453961
203699	EXOC6	-0.0221552	-0.140155	-0.0898191
203700	EXOC6	-0.128803	0.198104	-0.0572657
199026	PLCE1	0.495678	-0.0711828	0.0447145
199027	PLCE1	0.465655	0.0130833	-0.0314523
199028	PLCE1	0.233072	0.0198482	0.145736
199029	PLCE1	0.0628288	-0.090009	-0.115999
199030	PLCE1	-0.337013	0.0990038	0.118146
199031	PLCE1	0.085978	-0.106863	-0.0607288
199032	PLCE1	0.2271	0.0195496	0.0139481
199033	PLCE1	0.548173	0.0573135	0.0381825
199034	PLCE1	0.413622	0.0443941	0.103015
199035	PLCE1	-0.157983	0.238633	0.186551
149784	RBP4	0.277266	-0.180554	0.0701623
149785	RBP4	-0.195069	0.0845043	0.116069
149786	RBP4	0.323765	0.122714	0.0530045
149787	RBP4	-0.154397	0.107112	0.057731
149788	RBP4	-0.513247	-0.403943	0.0311948
149789	RBP4	0.151116	-0.251966	0.0587224
149790	RBP4	-0.500452	0.0106925	-0.24111
149791	RBP4	-0.124458	0.0320104	0.0152833
149792	RBP4	-0.0113091	0.127035	-0.0893624
149793	RBP4	-0.0629735	-0.0715424	0.205426
51505	DBR1	0	0	0
51506	DBR1	-0.152003	-0.0681893	0
51507	DBR1	0	0	0
51508	DBR1	0.183799	0.0610615	-0.071854
51509	DBR1	-0.0933047	-0.206717	-0.299204
51510	DBR1	0	0	0
51511	DBR1	0.119289	-0.0673929	-0.311665
51512	DBR1	-0.0457273	-0.0691269	-0.056332
51513	DBR1	-1.32713	-0.277801	-0.430445
51514	DBR1	0.0671142	-0.366334	-0.0854976
164444	DNAJC13	0	-1.60171e-16	0
164445	DNAJC13	-0.235622	-0.187491	-0.179166
164446	DNAJC13	-0.372823	0.0690268	-0.163203
164447	DNAJC13	-0.0817485	-0.176459	-0.0640249
164448	DNAJC13	-0.0706828	0.145113	-0.276431
164449	DNAJC13	-0.317249	-0.111642	-0.203418
164450	DNAJC13	0.0937747	-0.0895853	-0.0166147
164451	DNAJC13	-0.21928	0.0721804	0.0902856
164452	DNAJC13	-0.0725542	0.00189289	-0.137997
164453	DNAJC13	-0.374549	-0.123483	-0.0870924
27175	GPR87	0.365355	0.468111	-0.486036
27176	GPR87	-0.121449	-0.135448	0.337048
27177	GPR87	0.234152	0.0201466	-0.385561
27178	GPR87	-0.06667	-0.201798	-0.150121
27179	GPR87	-0.0647382	0.177016	-0.0308967
27180	GPR87	-0.315887	0.107289	0.20916
27181	GPR87	0.151207	-0.242568	0.199423
27182	GPR87	0.110239	0	0.0890502
27183	GPR87	-0.0190011	-0.100021	0.0302008
27184	GPR87	-0.151471	0	0.223296
139145	ANXA7	-0.0467502	0.138558	0.101278
139146	ANXA7	-0.0562878	0.0414695	-0.133154
139147	ANXA7	0.100101	-0.00669465	-0.125298
139148	ANXA7	-0.0852075	-0.119906	-0.0491401
139149	ANXA7	0.360243	-0.0288259	-0.00882336
139150	ANXA7	-0.12789	0.069035	-0.0724125
139151	ANXA7	0.189664	0.0704801	0.179601
139152	ANXA7	0	0	0
139153	ANXA7	-0.118328	-0.222272	-0.0834971
139154	ANXA7	-0.0802426	0.150702	-0.00588831
60966	FAM149B1	0.0504747	0.0771559	0.184038
60967	FAM149B1	0.0309155	-0.026381	-0.163421
60968	FAM149B1	-0.362013	0.0111207	-0.0820731
60969	FAM149B1	0.214906	-0.127159	0.0167413
60970	FAM149B1	0.2677	-0.121438	0.0302228
60971	FAM149B1	0.196296	0.0553562	0.121987
60972	FAM149B1	0.0905469	-0.065095	-0.131763
60973	FAM149B1	0.200215	0.0192571	0.171715
60974	FAM149B1	-0.002806	-0.217522	0.162253
60975	FAM149B1	0.171934	0.0616391	-0.107703
72562	NCOA4	0.415855	-0.216113	0.0489525
72563	NCOA4	-0.311007	0.30667	-0.0972178
72564	NCOA4	-0.0377745	0.264467	0.066928
72565	NCOA4	0.106474	0.0227774	0.198882
72566	NCOA4	0.020014	0.0360294	-0.0703311
72567	NCOA4	0.127627	0.13745	0.565616
72568	NCOA4	0.396275	0	-0.121994
72569	NCOA4	0.160309	-0.061064	-0.0299407
72570	NCOA4	0.171934	0.0422835	0.0407142
72571	NCOA4	-0.0188635	0.0564481	0.219835
72552	MSMB	-0.239614	0.0289514	-0.15245
72553	MSMB	0.292888	0.030931	0.0706936
72554	MSMB	0.196371	0.0305323	-0.0814484
72555	MSMB	0.185992	-0.0787647	0.273257
72556	MSMB	0.43202	-0.120066	0.0395695
72557	MSMB	0.152299	0.0219021	-0.126924
72558	MSMB	0.338806	0.0333129	-0.191189
72559	MSMB	0.352103	-0.18359	-0.0690741
72560	MSMB	-0.134458	0.0495238	0.0585082
72561	MSMB	-0.0692495	0.0198794	0.138206
72522	TIMM23	0.0551416	0.132673	-0.0346638
72523	TIMM23	0.210783	-0.130314	0.114425
72524	TIMM23	-0.339254	-0.10148	0.316392
72525	TIMM23	-0.440487	0.179515	0.204009
72526	TIMM23	0.28826	0.0446183	-0.246128
72527	TIMM23	-0.234465	0	0.0300911
72528	TIMM23	-0.0208554	0.0159415	-0.286276
72529	TIMM23	0	0.00898878	-0.0710586
72530	TIMM23	0	0	0
72531	TIMM23	0	0	0
14932	ASCC1	0.0976921	0.0810518	0.118065
14933	ASCC1	-0.103023	-0.192525	-0.050195
14934	ASCC1	0.0328064	-0.128784	-0.00839421
14935	ASCC1	0.175775	0.185781	-0.160729
14936	ASCC1	0.0434922	0.215407	-0.0603247
14937	ASCC1	-0.0491703	-0.167147	0.233409
14938	ASCC1	0.116899	-0.17143	0.264145
14939	ASCC1	-0.052306	0.0529284	0.592729
14940	ASCC1	0.310633	0.0288119	-0.142129
14941	ASCC1	0.234439	-0.0118983	-0.294269
14982	PLA2G12B	0.120477	-0.100167	-0.00401468
14983	PLA2G12B	0.28383	0.228125	0.11513
14984	PLA2G12B	0	0	0
14985	PLA2G12B	0.178993	-0.240187	0.347409
14986	PLA2G12B	-0.0263632	0.0680525	-0.310029
14987	PLA2G12B	-0.0342622	-0.168464	0.179197
14988	PLA2G12B	0.165066	0.140945	-0.0166147
14989	PLA2G12B	-0.113479	-0.315037	0.331843
14990	PLA2G12B	0.171634	0.325334	-0.0407178
14991	PLA2G12B	0.355565	-0.0380606	0.0678465
114380	ZNF365	0.258233	-0.158218	-0.181048
114381	ZNF365	-0.399794	0.0265318	-0.244247
114382	ZNF365	0.246858	-0.101866	0.153782
114383	ZNF365	-0.045406	0.0102352	0.247405
114384	ZNF365	0.238875	-0.0591475	-0.0320437
114385	ZNF365	-0.0212805	-0.069618	0.144865
114386	ZNF365	-0.0449404	0.119978	-0.198021
114387	ZNF365	-0.0548263	-0.0698886	0.262232
114388	ZNF365	0.274913	-0.347033	-0.104155
114389	ZNF365	0.258633	-0.0820409	0.0751793
118506	OIT3	-0.348051	-0.146267	0.293847
118507	OIT3	0.130337	-0.0241723	-0.352713
118508	OIT3	-0.185036	0	-0.108718
118509	OIT3	-0.394523	-0.129768	0.0556017
118510	OIT3	0.144551	0.0198996	0.0575045
118511	OIT3	0.427002	0.0285369	-0.0607288
118512	OIT3	0.00594008	0.0207018	0.164504
118513	OIT3	0.156471	0.201475	0.164598
118514	OIT3	0.0152407	0	0.106638
118515	OIT3	0.271132	0.0627644	-0.0447574
141794	ADAMTS14	-0.0274807	0.0198996	-0.277476
141795	ADAMTS14	0.188825	0.203855	-0.0327819
141796	ADAMTS14	-1.60171e-16	0.058197	0.0322535
141797	ADAMTS14	0.188776	-0.148226	-0.0846252
141798	ADAMTS14	0.0759931	-0.0984372	-0.140874
141799	ADAMTS14	-0.0514841	0.318876	0.130466
141800	ADAMTS14	0.197979	-0.137121	0.0768771
141801	ADAMTS14	0.149294	0.0103503	0.309486
141802	ADAMTS14	0.060132	0.0620981	0.173827
141803	ADAMTS14	-0.14476	-0.189661	-0.132244
8360	RPS24	0	0	0
8361	RPS24	0.208019	-0.0703893	0
8362	RPS24	-0.13117	0.0408413	-0.0313233
8363	RPS24	-0.239993	-0.109349	-0.165737
8364	RPS24	0.133276	-0.108312	0.264118
8365	RPS24	0.0500831	-0.0439992	0.131052
8366	RPS24	-0.229495	0.0524688	-0.200468
8367	RPS24	0.163073	-0.260011	-0.0618332
8368	RPS24	0.374221	-0.231481	0.309943
8369	RPS24	0.0477138	-0.150495	-0.0295538
111618	TET1	0.0776156	-0.387439	0.0824641
111619	TET1	0.11939	-0.0891084	0.0745694
111620	TET1	-0.0786203	-0.139704	0.00742119
111621	TET1	-0.191422	-0.223426	0.134388
111622	TET1	0.029665	-0.0304499	0.199538
111623	TET1	0.346401	0.327966	0.0721602
111624	TET1	0.171923	0.217856	0.162781
111625	TET1	0.00157844	0.0625798	0.308303
111626	TET1	-0.023079	-0.206215	0.113244
111627	TET1	-0.028978	0.0514468	0.0298584
1502	DNA2	-0.0605425	-0.015964	0.17553
1503	DNA2	0	0	0.15432
1504	DNA2	0.183912	0.0180711	-0.095907
1505	DNA2	-0.107412	-0.434107	0
1506	DNA2	-0.124458	-0.131663	0.193477
1507	DNA2	0	-0.207805	0
1508	DNA2	0.3915	-0.0592059	0.041917
1509	DNA2	0.0551416	0.0110185	0
1510	DNA2	0	-0.139736	0
1511	DNA2	-0.177452	0.0401571	-0.0479884
1492	MYPN	-0.399552	0.0608536	0.160619
1493	MYPN	0.192679	0.286159	-0.0615367
1494	MYPN	0.151136	-0.18925	-0.0313233
1495	MYPN	-0.0509982	0.0410492	0.0306927
1496	MYPN	0.1479	-0.0925432	-0.212879
1497	MYPN	0.0627687	0.117021	-0.0827441
1498	MYPN	-0.0380926	-0.0667043	-0.285306
1499	MYPN	0.2764	0.0106421	0.139815
1500	MYPN	0.530857	-0.1344	-0.670668
1501	MYPN	-0.0595124	-0.126398	0.165783
104647	AOX1	-0.15607	0.0502254	0.0255051
104648	AOX1	-0.170637	0.0420585	0.101006
104649	AOX1	0.130617	-0.177469	-0.00156037
104650	AOX1	-0.0158848	-0.172599	0.349238
104651	AOX1	0.127192	-0.0224227	0.0889437
104652	AOX1	0.119466	0	0.164372
104653	AOX1	0.217997	-0.0801084	-0.16426
104654	AOX1	0.161428	-0.261195	0.0704251
104655	AOX1	0.18979	0.0105116	-0.135561
104656	AOX1	0	0	0
198976	ATIC	-0.259731	-0.265988	-0.13555
198977	ATIC	0.0296704	-0.258249	-0.184981
198978	ATIC	-0.385989	0.0285555	-0.484777
198979	ATIC	-0.0723287	0.103995	0.0839992
198980	ATIC	0.12068	0.149644	-0.312143
198981	ATIC	-0.347377	-0.360459	-0.0735688
198982	ATIC	-0.0484541	-0.522064	-0.325127
198983	ATIC	-0.440487	-0.0840643	-0.0787969
198984	ATIC	-0.314189	-0.596965	-0.173387
198985	ATIC	0	-0.112119	0
97473	SMARCAL1	-0.15485	-0.152119	-0.15024
97474	SMARCAL1	0.127713	-0.0684251	0.278477
97475	SMARCAL1	0.0826902	0.0562985	0.321739
97476	SMARCAL1	0.292529	0.019161	0.282494
97477	SMARCAL1	0	-0.285452	0.122031
97478	SMARCAL1	0.103356	-0.06829	-0.131066
97479	SMARCAL1	-0.0923917	0.267317	-0.0615367
97480	SMARCAL1	0.129446	-0.0437421	-0.344809
97481	SMARCAL1	0.253332	-0.43569	0.0122857
97482	SMARCAL1	-0.185833	-0.148669	0.0992029
97483	BARD1	-0.000190606	0.0598726	-0.0923508
97484	BARD1	-0.0717799	-0.225976	-0.456368
97485	BARD1	0.152566	-0.290546	-0.111206
97486	BARD1	-0.235148	-0.38149	-0.176489
97487	BARD1	0.171917	-0.166073	0.0846084
97488	BARD1	-0.480991	-0.26123	0.0661572
97489	BARD1	-0.180533	-0.23622	0.0730903
97490	BARD1	0.00969979	-0.217522	0.138557
97491	BARD1	0.152418	-0.193748	0.0847035
97492	BARD1	0	-0.217491	-0.090995
97513	STAT4	-0.0340609	-0.00582184	0.216388
97514	STAT4	0.243596	-0.13965	0.589653
97515	STAT4	-0.380024	0.0244419	-0.0697946
97516	STAT4	0.174108	0.0703625	0.0579522
97517	STAT4	-0.395424	0.00586571	0.146599
97518	STAT4	-0.00949229	-0.2233	0.14813
97519	STAT4	-0.00811877	-0.283765	0.0150854
97520	STAT4	0.0908231	0.230329	0.0736086
97521	STAT4	0.215888	0.153588	-0.145946
97522	STAT4	0.0126762	0.0653611	-0.0917834
97523	MSTN	0.224267	0.0709209	-0.040168
97524	MSTN	0.182586	0.073377	-0.208434
97525	MSTN	0.138935	-0.148679	-0.0794717
97526	MSTN	0.260397	0.29534	-0.0391672
97527	MSTN	-0.0383092	-0.220982	0.302512
97528	MSTN	0.258692	0.00768403	-0.219815
97529	MSTN	0.07991	-0.0309362	0.103119
97530	MSTN	-0.0593909	-0.0910843	-0.173905
97531	MSTN	-0.0344527	-0.179361	-0.188454
97532	MSTN	-0.0393962	-0.0800441	0.110366
190956	CARF	0.123082	-0.278728	0.0417302
190957	CARF	0.212892	0.049731	-0.114096
190958	CARF	0.213836	-0.0954423	-0.165358
190959	CARF	0.294697	0	-0.125959
190960	CARF	0.148512	0.0657364	0.292234
190961	CARF	0.137266	0.27939	0.0782881
190962	CARF	0	0	0
190963	CARF	-0.0205777	-0.395319	0.135401
190964	CARF	0.0869017	-0.161032	0.0837874
190965	CARF	-0.0604428	-0.136034	0.0223028
190946	ASNSD1	-0.0294923	-0.0735351	0.0297813
190947	ASNSD1	0.317953	-0.0615222	0.102008
190948	ASNSD1	-0.465495	0.0752881	-0.127456
190949	ASNSD1	-0.210918	-0.220758	-0.159772
190950	ASNSD1	0.0794927	0.155471	0.0530421
190951	ASNSD1	-0.028438	-0.339312	0.211162
190952	ASNSD1	-0.00564585	-0.114078	-0.0968163
190953	ASNSD1	0.232898	-0.217803	0.121876
190954	ASNSD1	0.262293	-0.171965	0.184513
190955	ASNSD1	-0.204753	-0.295848	-0.0393614
190975	METTL5	0.163655	-0.0976108	-0.0441332
190976	METTL5	-0.0411732	0.0565835	-0.19158
190977	METTL5	-0.00332785	0.0231248	-0.279704
190978	METTL5	-0.0405332	-0.739215	-0.301833
190979	METTL5	-0.388774	-0.094681	-0.222484
190980	METTL5	-0.0983765	0.0293926	0.0469624
190981	METTL5	0.134873	-0.149486	-0.168189
190982	METTL5	-0.167662	-0.210186	-0.14801
190983	METTL5	-0.0419998	-0.0761833	-0.100419
190984	METTL5	0.108044	-0.14738	-0.34337
190916	SSB	-0.0924448	0	-0.119711
190917	SSB	-0.0736423	0.00766215	-0.0132439
190918	SSB	0.207725	0.0566606	0.0420276
190919	SSB	-0.12499	-0.1927	-0.0850521
190920	SSB	-0.00126887	0.34739	-0.234971
190921	SSB	-0.0560645	-0.229292	-0.107746
190922	SSB	0.00566635	-0.0329408	0.108905
190923	SSB	-0.00279546	0.177264	0.118694
190924	SSB	0.395672	-0.111265	0.0614502
190925	SSB	-0.270487	-0.0811145	-0.196954
190936	NAB1	0.129392	-0.120047	0.145736
190937	NAB1	-0.151826	0.0746114	-0.0387056
190938	NAB1	0.2544	-0.126143	0.148012
190939	NAB1	0.125827	0.181516	-0.231251
190940	NAB1	0.254328	-0.0288323	-0.0308646
190941	NAB1	0.217752	0.305599	0.190227
190942	NAB1	-0.134646	-0.133469	0.0698159
190943	NAB1	0.469666	0.0078858	0.239523
190944	NAB1	-0.0724315	-0.186852	0.00219013
190945	NAB1	-0.0612585	-0.236038	-0.329972
90545	CDK15	-0.0303469	0	-0.0397586
90546	CDK15	-0.399291	-0.155581	0.0420519
90547	CDK15	0.563942	-0.0061261	-0.0495253
90548	CDK15	-0.0417514	0.0194974	0.275284
90549	CDK15	0.277688	-0.0417491	-0.248685
90550	CDK15	0.203829	0.0557643	0.00449003
90551	CDK15	0.113022	0.010178	-0.131207
90552	CDK15	0.0600277	0.0954392	-0.00253953
90553	CDK15	0.299587	-0.0857063	-0.0758206
90554	CDK15	0.0599257	-0.0794287	0.071621
147320	PPIG	0.314729	0.151866	-0.0449206
147321	PPIG	-0.19888	-0.572237	0.145438
147322	PPIG	-0.270743	-0.0805276	0.199087
147323	PPIG	-0.0794739	-0.353634	-0.0492609
147324	PPIG	-0.29768	-0.238596	0.312484
147325	PPIG	-0.056952	-0.223082	0.0500574
147326	PPIG	-0.200187	-0.0903272	0.0370595
147327	PPIG	-0.179283	-0.0904434	-0.121221
147328	PPIG	-0.206125	0.116546	-0.120545
147329	PPIG	0.0659613	0.000943267	-0.0193676
176844	FASTKD1	-0.47034	0.040642	0.176983
176845	FASTKD1	-0.286558	0.041893	0.00703342
176846	FASTKD1	-0.0637417	0	-0.195882
176847	FASTKD1	0.323816	-0.12085	-0.303195
176848	FASTKD1	0.234586	-0.357952	-0.270673
176849	FASTKD1	0.350605	0.0131933	-0.0166147
176850	FASTKD1	-0.144886	0.102415	0.116332
176851	FASTKD1	-0.0883036	-0.071263	0.0855316
176852	FASTKD1	-0.0214396	0.0766775	0.091949
176853	FASTKD1	-0.0626766	0.0667401	-0.0251262
40425	MDH1B	-0.00476617	-0.0827877	0
40426	MDH1B	-0.265825	-0.0027195	0.303605
40427	MDH1B	0	0	0
40428	MDH1B	0.169603	-0.181734	0.186803
40429	MDH1B	0.262651	-0.207012	0.141063
40430	MDH1B	0.0508225	0.0844472	-0.34947
40431	MDH1B	0.158328	-0.0462717	-0.0970368
40432	MDH1B	0.230771	0.00986376	-0.385966
40433	MDH1B	-1.60171e-16	0.0312187	-0.110374
40434	MDH1B	-0.189206	-0.0699417	-0.0700838
30781	HECW2	-0.0190161	-0.146868	0.443852
30782	HECW2	-0.319904	0.0180876	0.113801
30783	HECW2	0.328154	0.153432	0.0149386
30784	HECW2	-0.0867725	0.0724802	-0.0652259
30785	HECW2	0.11364	-0.0901314	-0.101315
30786	HECW2	-0.09968	-0.0243322	0.261085
30787	HECW2	0.151634	0.0427949	0.14303
30788	HECW2	0.198982	-0.151723	0.279301
30789	HECW2	0.157899	-0.115319	-0.139137
30790	HECW2	0.236004	0.0114631	-0.151669
137896	IDH1	-0.0680873	-0.27013	0.159675
137897	IDH1	-0.00221713	-0.0808722	-0.205683
137898	IDH1	-0.116527	-0.481588	-0.0692941
137899	IDH1	0.239482	0.122556	-0.0365852
137900	IDH1	0.182276	0.0941366	0.00541025
137901	IDH1	0.156935	0.238152	0.18973
137902	IDH1	0.193431	-0.418323	0.135513
137903	IDH1	0.0424854	-0.0302839	-0.0398885
137904	IDH1	0.437111	-0.101917	0.172024
137905	IDH1	-0.0157596	0.302069	-0.0394661
186476	OLA1	0.154941	0.0508988	-0.0422141
186477	OLA1	0.169685	0.229478	0.0080275
186478	OLA1	0	-0.331418	0.0928913
186479	OLA1	0.347197	-0.453353	-0.239961
186480	OLA1	0.130741	-0.0700621	-0.191092
186481	OLA1	-0.0107161	-0.135708	-0.059884
186482	OLA1	1.02536	0.254581	-0.192312
186483	OLA1	0.2964	-0.226873	0.0709365
186484	OLA1	-0.0104536	0.00133151	-0.0230697
186485	OLA1	0.119583	-0.117438	-0.0740985
130480	CIR1	-0.159116	-0.127236	-0.0604192
130481	CIR1	0.544441	-0.27114	-0.0891182
130482	CIR1	0.632014	0.0365127	0.0412024
130483	CIR1	0.1417	-0.267405	-0.3358
130484	CIR1	-0.0829586	0.123989	0.342781
130485	CIR1	0.508201	0.030462	-0.0640511
130486	CIR1	0.35222	-0.0888065	-0.0356687
130487	CIR1	0.154533	-0.0899568	-0.0495986
130488	CIR1	0.141552	-0.240616	-0.298301
130489	CIR1	-0.257994	0.248063	-0.0402601
202159	SSFA2	-0.0928617	0.0753945	0.175153
202160	SSFA2	0.360577	-0.225116	-0.0812321
202161	SSFA2	-0.575199	-0.222101	-0.0198849
202162	SSFA2	0.387521	-0.0789021	-0.0693793
202163	SSFA2	0.111906	-0.138375	-0.227032
202164	SSFA2	0	0	0
202165	SSFA2	-1.26449	-0.646518	0.105945
202166	SSFA2	-0.41767	0.105568	0.489047
202167	SSFA2	-0.237998	0.00606159	-0.154435
202168	SSFA2	-0.613783	-0.265052	0.06064
130520	CHRNA1	0	0	0
130521	CHRNA1	-0.01132	-0.105341	-0.17949
130522	CHRNA1	-0.159139	0.118807	-0.0147802
130523	CHRNA1	-0.080393	0.0893825	-0.28247
130524	CHRNA1	-0.197338	0.291086	0.0681394
130525	CHRNA1	0.107489	-0.271844	0.0848839
130526	CHRNA1	-0.2332	0.0294202	-0.0728228
130527	CHRNA1	-0.105963	0.049697	-0.272503
130528	CHRNA1	0.42024	0	-0.181321
130529	CHRNA1	0.158447	0.269883	-0.112802
130560	FAM117B	0.41534	-0.203739	-0.0814246
130561	FAM117B	-0.189941	0.0865224	-0.0602587
130562	FAM117B	-0.0396194	-0.314361	-0.0362596
130563	FAM117B	-0.372386	0.0290929	0.151382
130564	FAM117B	-0.0112353	0.109466	-0.0395284
130565	FAM117B	-0.0102028	0.0191518	-0.176357
130566	FAM117B	0.188549	-0.0143303	0.145632
130567	FAM117B	0.0368598	0.043957	-0.150896
130568	FAM117B	0.336159	-1.60171e-16	-0.201185
130569	FAM117B	0	0	0
26355	WDR12	-0.0107079	0.0650198	-0.095594
26356	WDR12	0.123758	0.058369	-0.241899
26357	WDR12	0.119168	0.00468323	-0.232456
26358	WDR12	0.0799407	-0.0201143	-0.473416
26359	WDR12	0.111938	0.0361736	-0.115143
26360	WDR12	0.147145	0.134959	-0.101585
26361	WDR12	-0.325894	0.0960096	-0.232741
26362	WDR12	0.0931094	0	-0.164283
26363	WDR12	0.13576	0.152003	0
26364	WDR12	0.130199	-0.263825	0.0289052
179285	ABI2	0.147259	-0.195939	-0.048273
179286	ABI2	0	0	0
179287	ABI2	-0.0469113	0.0686406	0.24952
179288	ABI2	-0.314089	0.185093	-0.107947
179289	ABI2	-0.344063	-0.0678714	0.119148
179290	ABI2	-0.020166	0.0610307	-0.134881
179291	ABI2	0.218618	-0.162823	-0.0598007
179292	ABI2	-0.0226518	0.025333	0.323104
179293	ABI2	-0.00730687	-0.10398	0.143454
179294	ABI2	0.0637749	0.0329994	0.201811
26435	ITGAV	-0.0122203	-0.147706	-0.125592
26436	ITGAV	0.148458	0.0202805	-0.100994
26437	ITGAV	-0.0320518	0.00131095	0.057851
26438	ITGAV	-0.263022	-0.0888813	-0.0808355
26439	ITGAV	0.108747	0.0932727	-0.059884
26440	ITGAV	0.149318	0.246965	-0.460311
26441	ITGAV	0.167849	0.125122	-0.420598
26442	ITGAV	-0.305519	-0.190642	-0.103103
26443	ITGAV	0.147288	0.0585848	-0.199261
26444	ITGAV	0.00808943	-0.208657	-0.109559
5180	SLC40A1	0.591537	0.030535	0.115482
5181	SLC40A1	0.12798	0.153189	0.031822
5182	SLC40A1	0	-0.170362	0.147216
5183	SLC40A1	-0.744657	-0.138583	-0.104014
5184	SLC40A1	-0.0580658	0.169457	0.285833
5185	SLC40A1	0.312804	0.140804	-0.000584604
5186	SLC40A1	-0.0759267	-0.0703893	-0.0465294
5187	SLC40A1	0.470171	-0.00190959	-0.0602628
5188	SLC40A1	0.235601	0.272075	-0.0988658
5189	SLC40A1	0.183659	0.0133921	-0.0312596
141804	SLC35A5	0.196112	0.0392171	0.0909591
141805	SLC35A5	-0.0816102	-0.245508	-0.0311152
141806	SLC35A5	0.175205	0.0622231	0.0330988
141807	SLC35A5	0.0835234	-0.0898148	0.0984611
141808	SLC35A5	0.176832	-0.0720136	0.205054
141809	SLC35A5	0.258363	0.0735822	-0.0980145
141810	SLC35A5	0.244399	0.0104815	0.199481
141811	SLC35A5	-0.0162226	-0.0756227	0.0702657
141812	SLC35A5	-0.0393729	-0.106207	0.0133218
141813	SLC35A5	0.290174	0.178198	-0.361851
155116	DIRC2	-0.0161261	-0.150213	0.15735
155117	DIRC2	-2.66329	-0.204997	0.0279686
155118	DIRC2	0.132967	-0.108789	-0.100879
155119	DIRC2	0.126194	0	0.645197
155120	DIRC2	0.189563	0.0954315	-0.135981
155121	DIRC2	0.0533814	-0.276591	-0.0922714
155122	DIRC2	-0.133717	0.627049	-0.0511872
155123	DIRC2	-0.00951821	-0.177519	-0.165902
155124	DIRC2	-0.0338708	-0.141976	-0.112827
155125	DIRC2	0.395825	0.243667	-0.138684
19325	SENP7	0.219264	0.0794481	0.182517
19326	SENP7	-0.0760039	0.0117275	0.0977343
19327	SENP7	-0.127098	-0.482562	0.100076
19328	SENP7	-0.560492	-0.294023	-0.179771
19329	SENP7	-0.296064	-0.687686	0.208803
19330	SENP7	-0.0744866	-0.215915	0.100401
19331	SENP7	0.0178379	-0.0990765	-0.223412
19332	SENP7	0.147488	0.0431792	0.0934038
19333	SENP7	-0.0977562	-0.312658	-0.27714
19334	SENP7	0.205134	-0.15657	0.0136944
98888	GUCA1C	0.0333941	-0.180915	0.265696
98889	GUCA1C	0.169018	-0.0868368	-0.0208894
98890	GUCA1C	0.14063	0.296366	0.270281
98891	GUCA1C	0.187303	0.138465	0.0289052
98892	GUCA1C	0.102493	-0.149191	0.0142061
98893	GUCA1C	-0.0957445	-0.0908437	-0.0386911
98894	GUCA1C	0.279715	-0.206498	0.271568
98895	GUCA1C	-0.0102028	0.0384347	-0.0557272
98896	GUCA1C	-0.925136	0.0392448	-0.209108
98897	GUCA1C	0.147307	-0.149217	0.19131
69115	CCDC54	0.456147	-0.104985	-0.0878116
69116	CCDC54	-0.0668207	0.0310176	0.266847
69117	CCDC54	-0.155486	-0.129748	0.178562
69118	CCDC54	0.25243	-0.133092	-0.101231
69119	CCDC54	0.180102	-0.235554	0.0883971
69120	CCDC54	-0.140909	0.0670369	0.0405425
69121	CCDC54	-0.0393962	0.000825734	-0.0609959
69122	CCDC54	-0.197581	0.0781591	-0.0882272
69123	CCDC54	0.230155	-0.254074	-0.305772
69124	CCDC54	-0.284925	-0.179824	0.443603
167893	COX17	0.173856	0.0783979	0.0999462
167894	COX17	-0.355474	-0.0100188	-0.591183
167895	COX17	-0.227565	-0.14967	0.239604
167896	COX17	0.100101	0.422332	-0.18852
167897	COX17	0	0	0
167898	COX17	-0.153117	0	0
167899	COX17	-0.759736	0.149437	-0.207438
167900	COX17	0.196786	-0.067482	-0.0609421
167901	COX17	-0.202461	0.0285692	0.0614502
167902	COX17	-0.0450768	-0.194766	-0.177765
167923	PARP9	0.495676	0.00587271	0.0585692
167924	PARP9	0.00747734	-0.0785982	-0.0891022
167925	PARP9	-0.152443	0.1701	0.0102096
167926	PARP9	-0.0190678	-0.100715	-0.026075
167927	PARP9	0	0	0
167928	PARP9	-0.209738	-0.164106	0.345354
167929	PARP9	-0.328434	0.0072325	-0.18404
167930	PARP9	-0.127525	-0.245077	-0.12889
167931	PARP9	0.119575	-0.150814	0.022745
167932	PARP9	-0.299902	0.167137	-0.061831
23209	MNS1	-0.0736102	0.00988459	-0.217673
23210	MNS1	-1.60171e-16	-0.153149	0.041917
23211	MNS1	0.137865	-0.141657	0.114797
23212	MNS1	0.255655	0.0695083	0.0387061
23213	MNS1	0	0	0
23214	MNS1	-0.0876899	0.138663	-0.104183
23215	MNS1	-0.0907547	0.00984841	0.0446251
23216	MNS1	-0.048957	-0.060278	0.0669605
23217	MNS1	-0.015404	-0.124478	0.0698393
23218	MNS1	0.0199168	-0.105165	0.172369
127002	USP8	-0.061825	-0.0385532	-0.140315
127003	USP8	0	-0.305631	-0.0690216
127004	USP8	0.23525	-0.0840643	0
127005	USP8	0.456147	-0.132033	0.203253
127006	USP8	0	0	0
127007	USP8	0.408559	0.0301153	-0.478233
127008	USP8	0.0163944	0	0.145564
127009	USP8	-0.137704	-0.16083	-0.178159
127010	USP8	0.141869	-0.102994	0.207761
127011	USP8	0	0	0
127012	SECISBP2L	0.362467	-0.367079	0.231653
127013	SECISBP2L	-0.150834	-0.151407	0.371948
127014	SECISBP2L	0.380743	0.0338457	0.0445667
127015	SECISBP2L	0.0644198	0.0890536	-0.126105
127016	SECISBP2L	-0.107794	-0.281962	-0.00641895
127017	SECISBP2L	-0.0761996	-0.217216	0.0624355
127018	SECISBP2L	-0.030788	-0.245328	0.450676
127019	SECISBP2L	-0.0321299	0.633297	-0.0245635
127020	SECISBP2L	-0.169448	0.040849	0.116379
127021	SECISBP2L	-0.0957445	-0.282819	0.0319502
127022	TMOD3	0.317471	0.138542	0.109498
127023	TMOD3	-0.0484526	-0.0705403	-0.134172
127024	TMOD3	0.146487	-0.0212956	-0.109793
127025	TMOD3	-0.0308908	-0.157594	0.181496
127026	TMOD3	0.349526	0.14446	-0.266384
127027	TMOD3	0.150545	-0.139074	0.127314
127028	TMOD3	-0.122089	0.0304839	-0.150985
127029	TMOD3	-0.104273	-0.291512	0.0414565
127030	TMOD3	0	0	0.105184
127031	TMOD3	-0.0145974	0.0100385	-0.079565
193432	SPPL2A	0.28983	-0.146073	0.0302886
193433	SPPL2A	0	0	0
193434	SPPL2A	0.274616	-0.173936	-0.107142
193435	SPPL2A	0.140933	0.0299893	-0.0629818
193436	SPPL2A	0.229382	0.0402063	0.0664449
193437	SPPL2A	0.193002	-0.161951	0.390534
193438	SPPL2A	-0.0120685	-0.10844	0.455591
193439	SPPL2A	0.352067	0.0602605	0.145507
193440	SPPL2A	0.264403	-0.288184	-0.0469555
193441	SPPL2A	0.190639	0.0656453	0.0292684
162090	GLCE	0.155394	0	0
162091	GLCE	0.180197	-0.107885	-0.0642588
162092	GLCE	-0.0465375	0.451764	0.0737782
162093	GLCE	0.256757	-0.188491	0.580931
162094	GLCE	-0.487732	0.102462	-0.202614
162095	GLCE	-0.52662	0.0719498	-0.18589
162096	GLCE	-0.0345934	0.0107901	-0.0729012
162097	GLCE	0.230125	-0.270404	0.0390499
162098	GLCE	-0.138406	0.0269396	0.25421
162099	GLCE	-0.0361839	-0.479825	-0.0389888
134133	SHF	0.151134	-0.339001	-0.134921
134134	SHF	-0.0562228	-0.300598	0.166043
134135	SHF	0.321235	-0.141688	-0.131151
134136	SHF	-0.104054	0.12562	0.0998267
134137	SHF	-0.524368	-0.0287207	0.0186783
134138	SHF	-0.0100933	-0.162049	0.150302
134139	SHF	0.307047	0.0507248	-0.110922
134140	SHF	-0.153531	-0.302181	-0.205192
134141	SHF	0.109856	-0.236027	0.0611931
134142	SHF	0	0	0.0260455
29767	APH1B	-0.31558	0.119467	0.120846
29768	APH1B	0.264427	0.0497109	0.105939
29769	APH1B	-0.0884619	0.155269	0.0633616
29770	APH1B	-0.318086	0.0361675	0.0385327
29771	APH1B	0	-0.102738	-0.119343
29772	APH1B	0.0575731	0.191863	-0.252119
29773	APH1B	-0.00984336	-0.283101	0.00841852
29774	APH1B	-0.107412	-0.220716	0.0524659
29775	APH1B	-0.117907	0.0985924	-0.127795
29776	APH1B	0.0912201	-0.218965	0.311209
29797	VWA9	-0.177538	-0.759414	-0.444284
29798	VWA9	-0.668906	-0.81079	-0.626436
29799	VWA9	-0.515905	-1.86142	-1.00019
29800	VWA9	-0.318967	-1.03635	-0.176566
29801	VWA9	-0.204188	-0.552239	-0.73699
29802	VWA9	-0.280525	-0.264338	-0.00225942
29803	VWA9	-0.347809	-1.20388	-0.335659
29804	VWA9	-0.0683178	-0.382464	-0.3561
29805	VWA9	-0.0188263	-0.382192	-0.203179
29806	VWA9	-0.234001	-1.49931	-0.648219
29787	CILP	-0.46704	-0.0837398	0.0109806
29788	CILP	-0.0317975	0.180051	-0.0729987
29789	CILP	0.284515	0.116997	-0.0166147
29790	CILP	-0.149424	-0.115576	-0.166307
29791	CILP	0.0919195	0.0108766	-0.316059
29792	CILP	-0.186277	-0.252469	-0.131934
29793	CILP	0.0496473	0.0243394	0.0986437
29794	CILP	0.337749	-0.0773885	0
29795	CILP	0.0737258	-0.113951	-0.124651
29796	CILP	-0.310337	0	-0.0465066
29777	PARP16	-0.264298	0.00369735	0.051843
29778	PARP16	-0.342153	-0.393531	0.224439
29779	PARP16	-0.0148965	-0.1304	0.127966
29780	PARP16	-0.384143	0.11237	0.133496
29781	PARP16	-0.044797	0.122325	0.0218629
29782	PARP16	-0.00401458	0.0630727	-0.0312556
29783	PARP16	0.122724	0.194609	-0.115148
29784	PARP16	0.308733	-0.14694	-0.0166147
29785	PARP16	0.342046	-0.00543389	0.177402
29786	PARP16	0.110828	0.12401	-0.0256256
44963	PPCDC	-0.0269054	-0.0741512	-0.244179
44964	PPCDC	0.157254	0.121215	-0.163409
44965	PPCDC	0.436112	-0.551433	-0.129319
44966	PPCDC	0.00546668	0.161112	0.00721082
44967	PPCDC	-0.057731	-0.216542	-0.0524213
44968	PPCDC	0.237252	-0.477125	-0.493046
44969	PPCDC	-0.125221	-0.337228	-0.20113
44970	PPCDC	-0.0409816	-0.925354	-0.31799
44971	PPCDC	0	0	0
44972	PPCDC	-0.059748	-0.711217	-0.245518
118806	HCN4	-0.127565	-0.110637	-0.110947
118807	HCN4	0.297692	-0.0709951	0.17382
118808	HCN4	0.0799076	-0.417751	-0.302669
118809	HCN4	0	-0.239821	0.178741
118810	HCN4	0.0887208	-0.126184	0.0659293
118811	HCN4	0.206416	-0.49756	-0.211883
118812	HCN4	0.1889	0.1852	-0.0599686
118813	HCN4	-0.147036	-0.0202191	0.327782
118814	HCN4	-0.149469	-0.0368368	0.0585082
118815	HCN4	0.0330548	-0.0912428	-0.0182489
71772	SEMA7A	-0.0379679	-0.113429	0.296815
71773	SEMA7A	-0.194298	0.0453822	0.266383
71774	SEMA7A	-0.0635987	-0.0793225	-0.142643
71775	SEMA7A	0.272987	0.208418	-0.0561545
71776	SEMA7A	0.231638	-0.0368368	-0.0447574
71777	SEMA7A	-0.216812	-0.138395	-0.201652
71778	SEMA7A	-0.0930235	0.0548009	-0.33724
71779	SEMA7A	0.145316	-0.0690109	-0.302629
71780	SEMA7A	0.544054	-0.278925	-0.122892
71781	SEMA7A	-0.00501048	0.0405418	0
120894	UBL7	0.311804	0.329433	-0.0426679
120895	UBL7	0.136255	-0.149855	0.00338293
120896	UBL7	-0.117357	0.212951	-0.0897374
120897	UBL7	0.342145	-0.105344	-0.216402
120898	UBL7	-0.0162159	-0.192746	0.386112
120899	UBL7	0.0651797	-0.000840976	-0.101643
120900	UBL7	-0.0290317	0.238298	0.096906
120901	UBL7	-0.0347887	-0.26547	0.149989
120902	UBL7	-0.0668776	-0.0812555	0.0234556
120903	UBL7	0.110431	0.0935289	0.0848159
24130	ARHGAP24	0.0840899	-0.0539697	0.16607
24131	ARHGAP24	-0.0680873	0.23806	-0.210746
24132	ARHGAP24	0.483606	-0.107655	0.0881049
24133	ARHGAP24	0.383812	-0.0665728	-0.0670141
24134	ARHGAP24	-0.263539	-0.111372	0.182382
24135	ARHGAP24	0.110811	0.110031	-0.0480214
24136	ARHGAP24	0.275782	-0.176085	-0.0582201
24137	ARHGAP24	-0.144144	0.0397391	0.220172
24138	ARHGAP24	-0.0976161	0.125403	-0.22255
24139	ARHGAP24	0.20035	0.286519	-0.133803
114410	FAM13A	-0.339826	0.114161	0.360653
114411	FAM13A	0.347285	0.0486943	0.121258
114412	FAM13A	-0.0254493	-0.060278	0.0913165
114413	FAM13A	0.287249	0	0.0220895
114414	FAM13A	0.202725	-0.246877	0.207915
114415	FAM13A	0.239311	-0.120076	-0.17796
114416	FAM13A	0.326078	0.0259433	-0.0112012
114417	FAM13A	-0.939194	-0.162336	0.292205
114418	FAM13A	0.310203	-0.152153	0.251432
114419	FAM13A	0.0863362	0.0867247	0.0414565
74341	HERC3	-0.167202	-0.263984	-0.0397864
74342	HERC3	0.0122783	0.189945	0.151145
74343	HERC3	-0.334577	-0.474188	-0.194688
74344	HERC3	-0.0785172	0.110001	-0.1674
74345	HERC3	0.0764727	-0.930538	-0.0166147
74346	HERC3	0.239851	0.165611	0.0589703
74347	HERC3	0.130201	-0.069807	-0.0166147
74348	HERC3	-0.0151029	0.0814795	0.170617
74349	HERC3	-0.255879	-0.0705895	0.453476
74350	HERC3	0.0517134	0.0417761	-0.0878266
118496	HERC6	-0.227206	-0.311496	-0.163128
118497	HERC6	-0.150902	0.0723967	0.242007
118498	HERC6	-0.0766704	0.0892174	-0.000789747
118499	HERC6	-0.00354108	-0.111594	0.152687
118500	HERC6	0.279322	0.0468105	0.112136
118501	HERC6	0.0603408	-0.219329	-0.278185
118502	HERC6	-0.282866	0.120248	-0.0367216
118503	HERC6	-0.00745836	-0.147302	0.0255051
118504	HERC6	-0.0374032	0.00710106	-0.106239
118505	HERC6	0.343684	0.0308653	-0.157199
114350	HERC5	0.128874	-0.228967	-0.04444
114351	HERC5	0.079413	0.0834099	-0.0844791
114352	HERC5	-0.146655	0.0623572	-0.0641398
114353	HERC5	-0.698898	0.0196787	-0.259039
114354	HERC5	-0.154396	0.0208874	-0.233712
114355	HERC5	0	-0.229118	0.220166
114356	HERC5	0.0738937	0.0387528	0.0875311
114357	HERC5	0.21556	0.111109	0.048425
114358	HERC5	-0.357443	0.188793	0.164605
114359	HERC5	-0.0280678	0.133411	0.0354469
14942	PCDH10	0.368587	0.0593319	-0.231959
14943	PCDH10	-0.0594449	0.0120392	0.37913
14944	PCDH10	0.171028	-0.240533	-0.474547
14945	PCDH10	-0.0755394	-0.0970927	0.100521
14946	PCDH10	0.287026	0.0212975	0.0674201
14947	PCDH10	-0.274527	-0.600069	0.00582726
14948	PCDH10	0.303136	-0.213812	0.105768
14949	PCDH10	0.385567	0.0252031	-0.314657
14950	PCDH10	0.25423	0.00255873	-0.169381
14951	PCDH10	0.211741	0.0272614	-0.18643
14912	NDST4	0	0	0
14913	NDST4	0.374455	0.0202013	-0.27018
14914	NDST4	-0.127179	0.278107	0.0496417
14915	NDST4	0.373339	0.000273212	-0.119477
14916	NDST4	-0.0496767	-0.0873687	0.181732
14917	NDST4	0.158066	0.0941729	0.144953
14918	NDST4	0.231895	0.0500587	-0.178129
14919	NDST4	0.242878	-0.00641967	-0.00972833
14920	NDST4	0.192849	0.00966841	0.182339
14921	NDST4	0.0775144	-0.0125587	-0.0698876
15002	C4orf21	-0.106462	0	-0.0504109
15003	C4orf21	-0.182388	0.032534	0.193215
15004	C4orf21	-0.785633	-0.196817	-0.0623735
15005	C4orf21	0	0.150565	-0.142913
15006	C4orf21	0.338315	0.0208783	0.142422
15007	C4orf21	-0.0251453	-0.0988695	-0.162868
15008	C4orf21	-0.0586171	-0.0712346	-0.125891
15009	C4orf21	0.0519995	0.1086	-0.208427
15010	C4orf21	0.177393	0.00991547	-0.145971
15011	C4orf21	0.315927	0.108975	0.225797
162950	AP1AR	0.149054	0.0665543	-0.159694
162951	AP1AR	0.33117	-0.0545405	0.160947
162952	AP1AR	-0.210535	0.0586647	0.00920026
162953	AP1AR	0.218305	-0.180178	-0.27484
162954	AP1AR	0.128973	0.154588	0.127314
162955	AP1AR	-0.0653547	-0.0955194	-0.0987038
162956	AP1AR	-0.0212367	-0.0740006	0.0176823
162957	AP1AR	-0.402052	-1.60171e-16	-0.0166147
162958	AP1AR	0	0	0
162959	AP1AR	-0.129621	0.0189973	0.0507253
137376	COPS4	0.0710402	-0.334981	-0.122438
137377	COPS4	0.0190199	-0.108572	-0.382149
137378	COPS4	0.112633	-0.42751	-0.303849
137379	COPS4	0.127646	-0.123281	-0.557861
137380	COPS4	0.0883084	-0.291245	-0.207708
137381	COPS4	-0.249022	-0.163282	-0.260997
137382	COPS4	-0.0618416	-0.324419	-0.225801
137383	COPS4	-1.55823	-0.347477	-0.0968659
137384	COPS4	0.287405	-0.646445	-0.253026
137385	COPS4	-0.170298	-0.298112	0.0389775
126582	HNRNPD	-0.106825	0.0514213	0.347865
126583	HNRNPD	-0.0863532	-0.112809	-0.0670297
126584	HNRNPD	0.38055	0.220965	0.271852
126585	HNRNPD	0.0048988	0.553465	0.0195794
126586	HNRNPD	-0.256053	0.27064	0.0508287
126587	HNRNPD	-0.204679	0.196181	0.0255685
126588	HNRNPD	-0.31922	0.0210301	0.176531
126589	HNRNPD	0.141565	-0.113955	0.207191
126590	HNRNPD	0.246203	0.290855	-0.0750689
126591	HNRNPD	-0.0192007	-0.259994	-0.0295538
126592	PRKG2	0.12009	-0.101553	-0.280248
126593	PRKG2	-0.000376461	-0.0625493	-0.0547508
126594	PRKG2	-0.0926141	0.0854531	0.0722087
126595	PRKG2	0.145672	0.260199	-0.148739
126596	PRKG2	-0.853139	0.0392818	0.443312
126597	PRKG2	0.229872	0.0389904	0.0405425
126598	PRKG2	0.0644272	-0.177134	0.314191
126599	PRKG2	0.024738	0.0442245	0.178523
126600	PRKG2	-0.224075	-0.293962	0.254376
126601	PRKG2	-0.0545765	-0.391488	-0.0860946
22144	RASGEF1B	0.103105	0.301074	0.0735524
22145	RASGEF1B	0.24343	-0.10281	0.0819367
22146	RASGEF1B	-0.282449	0.129317	-0.148408
22147	RASGEF1B	0.220782	-0.165276	0.0397853
22148	RASGEF1B	0.277859	-0.111372	0.0175218
22149	RASGEF1B	-0.166479	-0.129635	-0.159691
22150	RASGEF1B	0.139235	0.133891	0.133063
22151	RASGEF1B	0.0875775	-0.13124	-0.203089
22152	RASGEF1B	-0.103733	0	0.215374
22153	RASGEF1B	0.412454	0.0291087	-0.0473711
136399	SEC31A	-0.407067	0.0391893	-0.135944
136400	SEC31A	-0.512702	0.045924	-0.287119
136401	SEC31A	0.198648	-0.111846	-0.0905134
136402	SEC31A	-0.0209302	0.0626696	-0.226594
136403	SEC31A	0.00989371	-0.117668	-0.335659
136404	SEC31A	-0.0614665	0.257859	-0.122311
136405	SEC31A	0.340327	-0.219873	-0.0482564
136406	SEC31A	0.0143553	0.0131926	-0.0506881
136407	SEC31A	-0.398234	0.0831088	-0.0970978
136408	SEC31A	-0.391272	0.165614	-0.194768
136367	FGF5	0.270323	0.333046	-0.048132
136368	FGF5	-0.115306	-0.0840643	-0.0595234
136369	FGF5	-0.347377	-0.231547	-0.0618332
136370	FGF5	0.373091	-0.0557208	0.161095
136371	FGF5	-0.228237	0.25365	0.121436
136372	FGF5	0.184353	-0.0712553	-6.35376e-05
136373	FGF5	-0.254713	0.382332	0.0700851
136374	FGF5	0.172883	0.000691222	-0.140252
136375	FGF5	0.470714	0.249657	0.0223028
136376	FGF5	0.0697883	-0.083618	-0.0488238
136529	AGPAT9	0.33137	0.135843	-0.00454188
136530	AGPAT9	-0.000720986	0.0216307	-0.171487
136531	AGPAT9	0.205455	-0.0106472	0.145071
136532	AGPAT9	0.276349	-0.141	0.202811
136533	AGPAT9	0.213212	0.0768026	0.205688
136534	AGPAT9	-0.123508	-0.298232	0.183659
136535	AGPAT9	0.010178	0.137453	-0.459911
136536	AGPAT9	0.288938	0.159142	0.0964777
136537	AGPAT9	0.479869	-0.0504144	-0.166063
136538	AGPAT9	-0.0520881	-0.0100946	-0.13329
104727	IL21	-0.111426	-0.0698108	-0.177112
104728	IL21	0.095823	0.106497	0.135501
104729	IL21	0.343652	0.239805	-0.0390109
104730	IL21	0.215864	-0.0806859	-0.0504109
104731	IL21	-0.153072	0.0793578	-0.144205
104732	IL21	0	0	0
104733	IL21	0.1708	0.357228	-0.152608
104734	IL21	-0.192339	0.144732	0.0428416
104735	IL21	-0.313013	0.014254	-0.252681
104736	IL21	0.321848	0.0170374	-0.0684951
104737	FGF2	0.0309973	0.0863789	-0.120657
104738	FGF2	0.0837267	-0.665193	0.293697
104739	FGF2	0.146858	-0.122351	0.20283
104740	FGF2	0.0873988	-0.217017	-0.0729171
104741	FGF2	-0.00683992	-0.086509	0.0951766
104742	FGF2	-0.735846	0.113664	0.285544
104743	FGF2	-0.431002	-0.119584	-0.15792
104744	FGF2	-0.470159	-0.0430687	0.1303
104745	FGF2	-0.173105	0.139977	-0.0166147
104746	FGF2	0.210286	-0.0801165	-0.0945482
104747	BBS7	-0.00974798	0.0104815	-0.0488921
104748	BBS7	0	-0.133792	0
104749	BBS7	-0.0754815	0.0904184	0.0709365
104750	BBS7	0.195798	-0.0871029	0.32056
104751	BBS7	-0.115521	0.0517384	0.113709
104752	BBS7	-0.12234	0.0104766	0.00347401
104753	BBS7	-0.0588972	0.0253309	0.0614177
104754	BBS7	0.166643	-0.235232	-0.192288
104755	BBS7	0.179415	0.0513745	-0.33715
104756	BBS7	-0.123268	0.0659503	0.21039
104767	KIAA1109	-0.0170008	0.407868	-0.0384051
104768	KIAA1109	0.357352	0.0340175	-0.238316
104769	KIAA1109	0.119732	0.174701	-0.0495366
104770	KIAA1109	-0.0588486	-0.179152	-0.17017
104771	KIAA1109	0.040642	-0.124408	-0.0669976
104772	KIAA1109	-0.00297487	0.0103391	0.0351713
104773	KIAA1109	0.221905	0.00918001	0.157974
104774	KIAA1109	-0.293128	0.052933	0.0637645
104775	KIAA1109	0.129904	-0.122669	-0.233304
104776	KIAA1109	-0.0678353	-0.167487	-0.0166147
1482	BMPR1B	0.0575731	-0.0980292	0.0503548
1483	BMPR1B	-0.350709	-0.297318	0.4351
1484	BMPR1B	0.263042	0.0534073	-0.0603247
1485	BMPR1B	-0.00992506	-0.110427	0.0196625
1486	BMPR1B	0.0974339	0.0728102	0.0494176
1487	BMPR1B	-0.393084	-0.291492	0.211399
1488	BMPR1B	-0.267269	-0.0471156	0.0916176
1489	BMPR1B	0	0.0794906	-0.0578101
1490	BMPR1B	0.113362	0.208905	0.319627
1491	BMPR1B	-0.13987	-0.0901588	-0.0843424
45003	RAP1GDS1	-0.114092	-0.506292	0.0997019
45004	RAP1GDS1	-0.0360498	-0.134308	0.0577673
45005	RAP1GDS1	0.173596	-0.859713	0.283136
45006	RAP1GDS1	-0.267263	-1.12543	0.217156
45007	RAP1GDS1	-0.24795	-0.422433	0.062591
45008	RAP1GDS1	-0.00378816	-0.332232	-0.11775
45009	RAP1GDS1	-0.0817485	-0.484915	0.222357
45010	RAP1GDS1	-0.070102	-1.43879	0.0518774
45011	RAP1GDS1	-0.153805	-0.257578	-0.209331
45012	RAP1GDS1	-0.509995	-0.553955	0.47879
86233	LARP1B	0.0782518	0.0149714	-0.00379067
86234	LARP1B	-0.00104758	-0.171184	0.352316
86235	LARP1B	-0.388554	-0.198571	0.321922
86236	LARP1B	-0.0560645	-0.0872424	0.340753
86237	LARP1B	-0.00772257	-0.221209	-0.0214317
86238	LARP1B	0.180631	0.315021	0.104623
86239	LARP1B	-0.0134712	-0.0990341	0.077054
86240	LARP1B	-0.00974798	-0.187085	-0.236278
86241	LARP1B	-0.0214189	-0.0201076	0.0141824
86242	LARP1B	-0.0260231	-0.0802639	-0.0283919
79076	MMRN1	0.29264	0.0364615	0.135633
79077	MMRN1	0.219852	0.0791877	0.112746
79078	MMRN1	0.0312647	-0.0071955	-0.100425
79079	MMRN1	-0.471085	-0.202266	-0.0977708
79080	MMRN1	0.128549	-0.152494	-0.0293027
79081	MMRN1	-0.059748	-0.081172	0.217945
79082	MMRN1	0.224015	0.003153	-0.0166147
79083	MMRN1	-0.0293494	0.0280477	0.0870724
79084	MMRN1	-0.0288982	-0.113311	-0.0382897
79085	MMRN1	-0.00985153	0.0531113	-0.0504109
186576	PDE5A	0.059818	-0.0112001	0.0726886
186577	PDE5A	0.36209	-0.0997866	0.159084
186578	PDE5A	-0.0128142	0.0241871	0.280327
186579	PDE5A	-0.300487	-0.184691	0.279198
186580	PDE5A	0.220698	0.0193245	0.260098
186581	PDE5A	0.610993	0.0846313	0.267558
186582	PDE5A	-0.439868	-0.142037	-0.0875918
186583	PDE5A	0.168001	-0.0308793	0.0584393
186584	PDE5A	-0.459065	0.0646208	0.0245047
186585	PDE5A	0.163228	0.00919838	-0.10168
101437	PRDM5	0.115293	0.152312	0.0804989
101438	PRDM5	-0.0532174	0.205639	0.308363
101439	PRDM5	-0.105515	0	0.122009
101440	PRDM5	0.120543	0.282822	0.158265
101441	PRDM5	-0.190398	0.00028694	0.0502299
101442	PRDM5	0	-0.189183	-0.419292
101443	PRDM5	-0.244233	-0.0160968	-0.277489
101444	PRDM5	0.244819	0.0192001	-0.19573
101445	PRDM5	-0.117097	-0.118687	-0.125997
101446	PRDM5	-0.0413974	-0.0802517	0.110662
101267	TRPC3	0.0998662	-0.230884	-0.0312698
101268	TRPC3	-0.112755	0.0334289	-0.209738
101269	TRPC3	-0.00988655	0.118813	-0.197974
101270	TRPC3	0.257841	0.147495	-0.231043
101271	TRPC3	-0.00104606	-0.0198561	0.277006
101272	TRPC3	-0.0388901	-0.357211	0.141078
101273	TRPC3	0.225445	0.0725583	-0.0307801
101274	TRPC3	0.166718	0.0926383	0.050002
101275	TRPC3	0.371176	0.435735	0.119469
101276	TRPC3	0.163619	0.00930966	0.09144
101237	NAAA	0.123471	0.0896632	-0.107059
101238	NAAA	-0.0542435	-0.277138	0.169368
101239	NAAA	0.273729	0.123546	-0.27837
101240	NAAA	0.206681	-0.0299499	0.233194
101241	NAAA	0.142305	0.178776	-0.119136
101242	NAAA	0.264697	0.0758493	-0.194688
101243	NAAA	-0.20868	-0.0507897	-0.0500989
101244	NAAA	-0.0367142	0.0841179	-0.114204
101245	NAAA	0.250617	-0.157635	-0.131844
101246	NAAA	-0.104315	-0.0997364	0.152258
5022	NUP54	-0.0692245	0.114161	-0.0820539
5023	NUP54	-0.322448	-0.0340236	-0.0422141
5024	NUP54	0.0740071	-0.189373	-0.0882067
5025	NUP54	0.420192	0	-0.123035
5026	NUP54	0.0852318	0.15378	0.0743288
5027	NUP54	-0.367691	-0.254665	0.0172576
5028	NUP54	-0.0602164	-0.163401	0.00895977
5029	NUP54	0.153516	-0.0990433	0.0941356
5030	NUP54	0.908117	-0.129907	-0.123943
5031	NUP54	0.329263	-0.121029	-0.230052
5062	CXCL9	0.399285	-0.199946	-0.113483
5063	CXCL9	0.110919	0	-0.0480366
5064	CXCL9	0.196222	0	0.0400187
5065	CXCL9	0.223535	-0.0858534	-0.0685181
5066	CXCL9	-0.201342	-0.118573	-0.482798
5067	CXCL9	0.150663	0.0508692	-0.217781
5068	CXCL9	0.290844	0.0488376	-0.0992527
5069	CXCL9	0.0163944	0.0136954	0.27026
5070	CXCL9	0.208613	-0.175441	0.132218
5071	CXCL9	0.476819	-0.136939	0.0691256
5042	BMP2K	-0.432126	0.300978	0.160823
5043	BMP2K	-0.130306	0.00698817	0.140946
5044	BMP2K	-0.622368	0.00305156	-0.00742554
5045	BMP2K	-0.842335	0.294622	0.0696806
5046	BMP2K	-0.146772	0.155883	-0.00667648
5047	BMP2K	0.0964215	-0.231228	0.0556332
5048	BMP2K	-0.263402	0.217875	0.464973
5049	BMP2K	-0.178083	0.00366761	0.155651
5050	BMP2K	-0.0200335	0.0600766	0.193047
5051	BMP2K	-0.259915	-0.228601	0
427	G3BP2	0.181975	-0.109338	0.0414241
428	G3BP2	-0.0350277	-0.0801557	0.179781
429	G3BP2	0.1202	-0.102589	0.130468
430	G3BP2	0.158042	0.0168176	0.0913902
431	G3BP2	0.257836	-0.344303	-0.313321
432	G3BP2	-0.149762	-0.341183	-0.0494201
433	G3BP2	0	-0.229757	-0.231474
434	G3BP2	-0.0601266	-0.125177	0.0860475
435	G3BP2	0.238005	-0.166343	-0.0569681
436	G3BP2	0.188776	-0.17657	-0.0166147
18810	2026-09-11	0.101696	-0.0522181	0.318809
18811	2026-09-11	0.1243	-0.166095	-0.217856
18812	2026-09-11	-0.0980251	0	0.23779
18813	2026-09-11	-0.338209	-0.270668	-0.067811
18814	2026-09-11	-0.0647098	0.104806	0.0822386
18815	2026-09-11	0.251472	0.0943232	0.0405628
18816	2026-09-11	-0.149676	-0.0465505	0.111776
18817	2026-09-11	0.0805569	0.0202639	0.277885
18818	2026-09-11	0.0467643	0.194695	-0.0404183
18819	2026-09-11	0.163292	0.0246837	0.183343
5102	FRAS1	0.390399	-0.131638	-0.360778
5103	FRAS1	-0.09959	0.0319939	0.0655727
5104	FRAS1	0	0	0
5105	FRAS1	-0.0431712	0	-0.33058
5106	FRAS1	0	-0.0998986	0.119257
5107	FRAS1	0.0840899	0.258277	-0.126844
5108	FRAS1	-0.281251	0.157324	-0.104191
5109	FRAS1	0.417691	-0.0981992	-0.176993
5110	FRAS1	0.100715	0.152296	-0.296496
5111	FRAS1	-0.145783	-0.197446	0.133063
94064	SCARB2	-0.0535586	0.0331799	0.0353926
94065	SCARB2	0.30659	-0.148943	0.143952
94066	SCARB2	0.29807	0.221286	0.383769
94067	SCARB2	-0.0199665	0	0.0426796
94068	SCARB2	-0.131726	0.0652617	-0.361416
94069	SCARB2	-0.780516	-0.160578	-0.0502218
94070	SCARB2	0.131866	0.112592	0.0925519
94071	SCARB2	0.25792	-0.27492	0.274568
94072	SCARB2	-0.0157881	-0.0300023	-0.391545
94073	SCARB2	0.0879204	-0.04247	0.275585
171548	CCNG2	-0.00180978	0.0763008	-0.166255
171549	CCNG2	-0.560101	0.034287	-0.122165
171550	CCNG2	0.109809	0.00917943	0.0842618
171551	CCNG2	0.0610592	0.159457	0.151332
171552	CCNG2	0.200919	0.214599	0.209536
171553	CCNG2	-0.00449349	-0.0892382	0.0727871
171554	CCNG2	0.117023	0.0613243	0.159378
171555	CCNG2	0.0571824	0	0.0262188
171556	CCNG2	0.338289	-0.0854247	-0.0625405
171557	CCNG2	0.393104	-0.0796205	-0.087652
171428	CNOT6L	-0.036711	-0.0178093	-0.192926
171429	CNOT6L	-0.261386	0.0406322	0.0121436
171430	CNOT6L	0.219508	0.113388	-0.0226385
171431	CNOT6L	-0.00453404	-0.104105	0.0803195
171432	CNOT6L	0.236516	0.165982	0.0318051
171433	CNOT6L	0.409528	-0.0707227	-0.136637
171434	CNOT6L	0.137998	0.0603793	0.243496
171435	CNOT6L	0.284125	-0.223345	0.29206
171436	CNOT6L	-0.138977	0.0999019	0.128685
171437	CNOT6L	0.37068	0.0605211	0.110524
59436	USO1	0.231638	0.170764	-0.196327
59437	USO1	0.141211	0.152003	0
59438	USO1	0.109413	-0.0792028	-0.252317
59439	USO1	0.130521	0.325791	-0.288104
59440	USO1	0.130199	0.152003	0
59441	USO1	0.259458	0.0450564	0
59442	USO1	-0.125405	0.040147	0.0873624
59443	USO1	-0.0513158	-0.0201076	0.106723
59444	USO1	0.14261	-0.210555	0
59445	USO1	0.0402959	-0.0198996	-0.227032
93994	CDKL2	-0.173548	-0.0995874	0.00347401
93995	CDKL2	0.478685	-0.0395091	-0.315962
93996	CDKL2	0.186117	-0.212567	-0.109558
93997	CDKL2	-0.0626876	-0.0514509	-0.202657
93998	CDKL2	-0.0943696	-0.0498442	0.0839992
93999	CDKL2	0.078837	0	0.0500097
94000	CDKL2	-0.0126596	0.0309652	0.104708
94001	CDKL2	-0.0133866	-0.269878	-0.00694298
94002	CDKL2	0.633508	-0.28903	0.331115
94003	CDKL2	0.13691	-0.143884	-0.012522
202831	SHROOM3	0.0571824	0.111226	-0.0582297
202832	SHROOM3	0.339344	0.0698225	0.0792953
202833	SHROOM3	-0.112751	-0.144499	-0.234557
202834	SHROOM3	0.1036	0.0237719	0.128844
202835	SHROOM3	0.186846	-0.176126	0.0826395
202836	SHROOM3	0.0114915	0.0138853	0.0948357
202837	SHROOM3	0.199393	-0.295093	-0.201854
202838	SHROOM3	-0.176994	-0.471483	0.310033
202839	SHROOM3	-0.0775244	0.0332762	-0.0321187
202840	SHROOM3	-0.0070118	0.10664	-0.138157
202841	ANXA3	-0.444193	-0.100174	0.565387
202842	ANXA3	-0.0908996	0.00170657	-0.120761
202843	ANXA3	-0.0938208	-0.190022	0.153093
202844	ANXA3	-0.0382839	0.156036	0.116335
202845	ANXA3	-0.777954	-0.121115	0.0774622
202846	ANXA3	-0.0485962	-0.301877	0.058641
202847	ANXA3	0.148678	-0.0391899	-0.0409293
202848	ANXA3	0.379968	0.201146	0.32962
202849	ANXA3	0.0178379	0.0488562	-0.173002
202850	ANXA3	-0.320163	-0.00443225	-0.0796683
202871	PPA2	-0.0433564	0.0722224	-0.415037
202872	PPA2	-0.113096	0.0553572	-0.308499
202873	PPA2	-0.0524595	-0.0315425	-0.208133
202874	PPA2	-0.112802	0.156629	-0.265343
202875	PPA2	0.193547	0.0710498	-0.293679
202876	PPA2	0.206059	0.00228246	-0.502643
202877	PPA2	-0.0631329	0.074886	-0.191092
202878	PPA2	-0.112407	0.0959244	-0.390042
202879	PPA2	-0.113293	-0.300251	-0.218547
202880	PPA2	0.100423	0.0251765	-0.62659
202761	CENPE	0.17916	-0.142203	0
202762	CENPE	0	0	0
202763	CENPE	-0.310738	-0.128208	0
202764	CENPE	0	0	0
202765	CENPE	0	0	0
202766	CENPE	0.242271	0.0655883	0
202767	CENPE	-0.0213748	0.139469	-0.0893506
202768	CENPE	0	0	0
202769	CENPE	0.0461247	-0.136326	-0.143507
202770	CENPE	0.130559	-0.188491	-0.259592
58216	GSTCD	-0.107079	-0.144466	0.128366
58217	GSTCD	-0.0281116	0.0610756	-0.0625158
58218	GSTCD	0.0883084	-0.208281	0.230874
58219	GSTCD	-0.490465	0.0849052	0.211782
58220	GSTCD	0.218791	0.0400157	0.0876104
58221	GSTCD	0.68669	-0.176471	-0.0166147
58222	GSTCD	0.0395773	0.153925	-0.407964
58223	GSTCD	0.12973	0	0
58224	GSTCD	0.0783082	-0.241972	0.0298039
58225	GSTCD	0.097165	-0.0789296	0.132179
58246	INTS12	-0.264225	-0.825742	-0.211935
58247	INTS12	-0.50061	-1.39573	-0.384361
58248	INTS12	-0.0610218	-0.342519	0.0152833
58249	INTS12	-0.0675732	-0.572943	-0.260997
58250	INTS12	-0.243422	-0.757678	-0.730776
58251	INTS12	-0.19972	-0.159561	0.219367
58252	INTS12	0.201993	-0.117962	-0.18658
58253	INTS12	-0.418172	-0.385633	-0.351741
58254	INTS12	-0.15221	-0.563469	-0.553504
58255	INTS12	-0.363994	-1.1771	-0.530381
178315	ENPEP	-0.208082	-0.169901	-0.077106
178316	ENPEP	0.0169804	-0.29129	-0.167058
178317	ENPEP	-0.191417	-0.0691173	-0.239102
178318	ENPEP	-0.0421326	0.00667225	-0.0080527
178319	ENPEP	-0.12825	-0.104094	-0.068411
178320	ENPEP	-0.192268	0.225097	-0.161003
178321	ENPEP	0.0281516	0.0539949	0.0985247
178322	ENPEP	-0.00088622	0.111115	0.0538826
178323	ENPEP	-0.0515251	0.170472	-0.0995636
178324	ENPEP	0.321682	-0.261142	-0.160649
163979	CASP6	0.13768	-0.0897289	-0.13306
163980	CASP6	-0.299301	-0.0856229	0.162253
163981	CASP6	0.101947	0.180959	-0.0879805
163982	CASP6	0.253615	-0.0692627	0.202181
163983	CASP6	0.139787	0.0790716	0.433425
163984	CASP6	0.181798	0.0194025	-0.175772
163985	CASP6	-0.103432	-0.0538253	0.073282
163986	CASP6	-0.0283637	0.051655	0.127087
163987	CASP6	0.0642832	0.007856	-0.0296936
163988	CASP6	-0.340958	-0.282433	0.0275178
163989	LEF1	-0.0928617	0.0824524	0.0392318
163990	LEF1	-0.0124838	-0.0501413	0.260676
163991	LEF1	-0.0745893	0.0391135	0.155151
163992	LEF1	-0.0481207	0.00185556	0.0682702
163993	LEF1	-0.425232	-0.0447602	0.277821
163994	LEF1	0.141565	-0.220028	-0.106605
163995	LEF1	0.00216556	-0.00445965	-0.0998418
163996	LEF1	0.026021	0.0111253	-0.237656
163997	LEF1	-0.417297	0	-0.0956116
163998	LEF1	0.148955	0.0347384	0.0436515
163969	HADH	-0.0636188	-0.130646	-0.255596
163970	HADH	-0.0206698	0.0693971	-0.0237012
163971	HADH	0.382947	-0.252994	-0.441984
163972	HADH	0.371227	0.0288373	-0.160232
163973	HADH	-0.0272925	0.0410102	-0.120575
163974	HADH	-0.137474	-0.147665	0.226469
163975	HADH	-0.0151815	-0.116007	-0.174516
163976	HADH	-0.223732	-0.202484	0.0139481
163977	HADH	0.017256	0.191233	0.13381
163978	HADH	0.00676516	0.0216726	0.187942
164049	EGF	-0.0607392	-0.177951	0.020004
164050	EGF	0.139113	0.174801	-0.07301
164051	EGF	0.0786539	-0.275343	0.0582492
164052	EGF	0.286564	-0.21649	-0.345518
164053	EGF	0.0145922	0.0356239	0.252003
164054	EGF	0	0.00535884	-0.0429307
164055	EGF	-0.157791	-0.0292205	-0.126399
164056	EGF	-0.0382839	0.0406186	0.0487782
164057	EGF	0	0	0.0489142
164058	EGF	0.1992	0.0786867	-0.193745
172088	PAPSS1	-0.268668	-0.284673	0.168444
172089	PAPSS1	0.257337	0.0180396	0.375268
172090	PAPSS1	-0.0812913	0.0390097	0.277588
172091	PAPSS1	0.456987	-0.185958	0.0301233
172092	PAPSS1	0.15263	0.00616537	0.417898
172093	PAPSS1	0.440296	-0.0108813	0.170248
172094	PAPSS1	0.207767	-0.266106	0.0779455
172095	PAPSS1	0.532935	-0.0695778	0.0123334
172096	PAPSS1	0.270394	-0.0882761	0.280257
172097	PAPSS1	0.0957688	0.160612	-0.0526419
60786	SEC24B	-0.321928	0.0285692	-0.0166147
60787	SEC24B	0.029545	0.210028	0.113149
60788	SEC24B	-0.724587	0.0804542	-0.0277553
60789	SEC24B	-0.112866	0.0931989	0.00601184
60790	SEC24B	0.109419	0.0318369	-0.139267
60791	SEC24B	-0.0609476	0.0114574	-0.0384038
60792	SEC24B	0.39685	0.000462328	0.0302008
60793	SEC24B	-0.156949	-0.279807	0.00841852
60794	SEC24B	-0.731332	-0.463636	-0.00870952
60795	SEC24B	-0.275795	0.069852	-0.0984274
159393	C4orf17	0.312524	0.0755657	-0.0166147
159394	C4orf17	-0.0962119	0.135969	-0.0698141
159395	C4orf17	0.273533	-0.212788	-0.14206
159396	C4orf17	0.150758	0.0130562	-0.185793
159397	C4orf17	0	0.0143092	0.056703
159398	C4orf17	0.130384	0.150679	-0.106803
159399	C4orf17	0.215704	-0.0539697	0.106208
159400	C4orf17	-0.02725	0.0399897	-0.186076
159401	C4orf17	0.152277	-0.0989915	-0.0947764
159402	C4orf17	-0.340286	0.116335	-0.154283
149941	PPP3CA	0.489273	0.0673638	0.170154
149942	PPP3CA	0.531411	-0.0793955	0.377847
149943	PPP3CA	0.622294	-0.24764	0.148223
149944	PPP3CA	-0.231105	0.0146727	0.208827
149945	PPP3CA	0.592826	-0.299364	0.11035
149946	PPP3CA	0.052765	0.364101	0.329594
149947	PPP3CA	0.453801	0.243315	0.175221
149948	PPP3CA	0.760162	0.0125943	0.73557
149949	PPP3CA	0.401114	0.00918418	-0.26448
149950	PPP3CA	0.637669	0.13736	0.200927
127670	SLC39A8	-0.10442	-0.264893	0.0826669
127671	SLC39A8	0.135821	0	0.30079
127672	SLC39A8	-0.424232	-0.0261238	-0.0613619
127673	SLC39A8	0.0244014	-0.128198	-0.0596171
127674	SLC39A8	-0.0928199	0.00577381	0.377537
127675	SLC39A8	0.168117	-0.190219	-0.296622
127676	SLC39A8	0.0107161	0.140533	-0.212634
127677	SLC39A8	-0.0201165	-0.0804943	0.00413577
127678	SLC39A8	0.121146	-0.0197433	-0.116335
127679	SLC39A8	-0.141799	0.0644629	0.104903
54268	MTTP	-0.17358	0	-0.0429237
54269	MTTP	0.0388035	-0.187804	-0.39852
54270	MTTP	0.12569	-0.0297574	-0.210091
54271	MTTP	0.241128	0.175627	-0.011614
54272	MTTP	0.243587	0.0198275	-0.13702
54273	MTTP	0.0953947	-0.0897824	-0.191762
54274	MTTP	0.133227	-0.138139	-4.24125e-05
54275	MTTP	0.589133	0.0300177	-0.0450856
54276	MTTP	0.389976	0.058621	-0.0378489
54277	MTTP	0.0557231	0.0215816	0.0125258
127400	FBN2	-0.0574658	0.0694778	0.082587
127401	FBN2	-0.128894	0.155518	-0.0487026
127402	FBN2	0.0999724	-0.298756	-0.230686
127403	FBN2	-0.0649404	0.138192	0.123873
127404	FBN2	0.110554	0.0849578	-0.315912
127405	FBN2	-0.028665	-0.158045	-0.0166147
127406	FBN2	-0.0578686	-0.191522	-0.225931
127407	FBN2	0.19244	-0.129945	-0.186113
127408	FBN2	0.188937	-0.129878	-0.11629
127409	FBN2	-0.0345357	-0.118959	-0.217114
152194	MAPK8IP3	-0.356319	0.00902659	0.079682
152195	MAPK8IP3	0.380056	-0.188924	0.424326
152196	MAPK8IP3	-0.0671449	0.0838892	-0.0767302
152197	MAPK8IP3	0.277561	0.0285021	-0.137357
152198	MAPK8IP3	0.155801	0.165843	-0.0182489
152199	MAPK8IP3	-0.119035	-0.0927521	-0.14444
152200	MAPK8IP3	0.148216	-0.0807188	-0.0699749
152201	MAPK8IP3	-0.0142664	0.00908905	-0.0917589
152202	MAPK8IP3	0.219478	-0.0412121	0.0512662
152203	MAPK8IP3	-0.111144	-0.0503484	-0.203727
152184	RGS3	-0.12932	-0.0908437	-0.0166147
152185	RGS3	-0.00253358	-0.102961	-0.209668
152186	RGS3	0.306906	0.0198996	-0.140271
152187	RGS3	-0.238138	0.165795	0.0481204
152188	RGS3	0.0297072	-0.156419	0.060383
152189	RGS3	0.283139	0.000261334	0.47279
152190	RGS3	0.278473	0.423241	0.121402
152191	RGS3	-0.133515	-0.136981	0.0395971
152192	RGS3	-0.19394	-0.431717	0.133615
152193	RGS3	-0.124913	0.246674	-0.146407
67963	GUCD1	-0.629162	0.253144	-0.0166147
67964	GUCD1	-0.570033	0.071661	0.0641422
67965	GUCD1	0.160224	-0.0691397	0.0821271
67966	GUCD1	-0.0628236	-0.16642	-0.039275
67967	GUCD1	0	0	0
67968	GUCD1	0.129207	0.109652	-0.0740129
67969	GUCD1	-0.0337364	-0.0901871	0.1069
67970	GUCD1	-0.017016	-0.471758	-0.0836416
67971	GUCD1	-0.0816818	0.0182929	0.0201003
67972	GUCD1	0.174316	0.29008	0.396959
170621	TTLL8	0.0847587	-0.0811961	-0.195286
170622	TTLL8	-0.49367	-0.0871722	-0.0166147
170623	TTLL8	-0.242258	-0.0485529	-0.0561491
170624	TTLL8	-0.174667	0.128543	0.0708575
170625	TTLL8	0.0918772	-0.0836939	-0.282964
170626	TTLL8	0.0432675	0	-0.122082
170627	TTLL8	-0.0802234	-0.138624	-0.218366
170628	TTLL8	0.0302535	-0.154664	0.0217096
170629	TTLL8	-0.0022232	-0.0620988	0.128366
170630	TTLL8	-0.09959	0.105374	0.258183
180280	RNF185	0.152039	-0.0988756	-0.0511872
180281	RNF185	0.45373	0.22016	0.0927454
180282	RNF185	0	0	0
180283	RNF185	0.136015	-0.149215	0.109834
180284	RNF185	0.226232	-0.129599	0.0225686
180285	RNF185	0.30163	-0.183488	0.0700315
180286	RNF185	0.0873988	-0.0746099	-0.0606789
180287	RNF185	-0.00604926	-0.0841625	-0.0993485
180288	RNF185	-0.0550133	0.059989	-0.0500655
180289	RNF185	0.160714	0.100583	0.321345
28983	KIAA1644	-0.0795626	0.0780717	-0.0870865
28984	KIAA1644	0.0931183	-0.0475284	0.120557
28985	KIAA1644	0.185741	0.0204174	0.135633
28986	KIAA1644	0.654691	0.0204174	-0.0797624
28987	KIAA1644	0.209621	-0.0773992	-0.269071
28988	KIAA1644	0.198762	-0.0675489	0.440503
28989	KIAA1644	-0.100984	0.105821	0.0819367
28990	KIAA1644	-0.196465	0.175846	-0.0789798
28991	KIAA1644	0.221959	-0.448951	0.094886
28992	KIAA1644	0.157833	-0.185496	-0.237588
77212	PARVG	-0.0197177	0.12536	0.000448271
77213	PARVG	0.28616	0.174607	0.182994
77214	PARVG	-0.0178679	-0.0830956	-0.0227408
77215	PARVG	0.21403	0.0440702	-0.0800951
77216	PARVG	-0.18704	-0.276884	0.360826
77217	PARVG	0.0692816	-0.0806463	0.0440489
77218	PARVG	0.135874	0.119888	-0.0946797
77219	PARVG	-0.444369	-0.188941	0.323214
77220	PARVG	0.0824323	0.0426394	-0.226092
77221	PARVG	0.13759	-0.277722	-0.207673
165271	B4GALNT3	-0.0617185	0.00621183	-0.039579
165272	B4GALNT3	0.00845662	-0.184583	0.0835228
165273	B4GALNT3	-0.331437	0.102705	-0.167805
165274	B4GALNT3	-0.0432294	0.0206543	-0.0783791
165275	B4GALNT3	0.330084	-0.0889761	-0.4442
165276	B4GALNT3	0.357601	-0.109063	0.110211
165277	B4GALNT3	-0.0967217	0.0322188	-0.0548814
165278	B4GALNT3	0.0138876	0.0142065	0.0167413
165279	B4GALNT3	0.079413	0.220827	0.161991
165280	B4GALNT3	-0.288714	0.0528848	-0.224047
3599	PDE6H	0.515949	0.014382	-0.211495
3600	PDE6H	0.183625	-0.00238265	-0.174382
3601	PDE6H	-0.264804	0.153547	-0.00101786
3602	PDE6H	-0.0390457	-0.0793675	-0.00641895
3603	PDE6H	-0.155942	0.08864	-0.0803028
3604	PDE6H	0.259557	0.00572215	-0.201752
3605	PDE6H	-0.016979	0.113442	-0.000508891
3606	PDE6H	0.443317	0.0376195	0.0631705
3607	PDE6H	0.109374	0.177993	0.0954235
3608	PDE6H	0.15842	0.0193314	-0.0692357
66615	ERP27	0.309509	0.00972794	-0.035813
66616	ERP27	0.115011	-0.15411	0.0049481
66617	ERP27	-0.0189958	0.204996	-0.158478
66618	ERP27	0.0253307	-0.119418	-0.108215
66619	ERP27	0.108017	0.0302977	-0.287443
66620	ERP27	0.328854	0.176801	0.10256
66621	ERP27	0.10915	-0.0882973	0.0017218
66622	ERP27	0.502833	-0.166789	-0.851231
66623	ERP27	-0.0239646	0.0875919	0.137045
66624	ERP27	-0.234465	-0.166302	0.0260455
66335	ETV6	0.110227	0.0470184	0.256805
66336	ETV6	-0.0697907	0.246794	0.212064
66337	ETV6	-0.261879	0.317285	0.406714
66338	ETV6	-0.188985	-0.0143553	0.238366
66339	ETV6	-0.0428087	0.0194263	0.0530793
66340	ETV6	-0.181772	0.339867	0.529663
66341	ETV6	-0.280735	-0.100167	0.72676
66342	ETV6	0.217128	0.204582	0.384487
66343	ETV6	0.260363	0.071661	0.324841
66344	ETV6	0.281802	-0.109191	0.614272
91738	GABARAPL1	-0.0680441	0.0514612	0.146566
91739	GABARAPL1	0.297711	0.0412875	0.113268
91740	GABARAPL1	0.314608	0.226201	0.0102096
91741	GABARAPL1	0	-0.101529	0.570479
91742	GABARAPL1	0.058773	-0.039147	-0.118596
91743	GABARAPL1	-0.0344156	0.10812	0.172847
91744	GABARAPL1	0.108747	-0.128841	-0.0553365
91745	GABARAPL1	0.245415	-0.1642	-0.056836
91746	GABARAPL1	-0.0415375	-0.16792	-0.356135
91747	GABARAPL1	-0.183449	0.0694817	-0.0926633
91768	KIF21A	-0.0280467	-0.204233	0.422208
91769	KIF21A	0.0253307	-0.129281	0.382454
91770	KIF21A	-0.787791	-0.464508	-0.167036
91771	KIF21A	0.551016	0.270028	-0.0594149
91772	KIF21A	0.112823	0.042841	0.130722
91773	KIF21A	-0.323756	-0.0589023	-0.0502319
91774	KIF21A	-0.102675	-0.11388	0.22262
91775	KIF21A	-0.0383262	0.125887	0.0172052
91776	KIF21A	0.566741	0.0673925	0.0799017
91777	KIF21A	0.303518	0.125973	0.0608941
91758	CPNE8	0.130025	-0.159552	0.41672
91759	CPNE8	-0.0466708	0.0253673	-0.00879521
91760	CPNE8	-0.337021	-0.225663	0.107617
91761	CPNE8	0.190478	0.0501695	-0.236588
91762	CPNE8	0.179415	-0.0304687	0.0316291
91763	CPNE8	0.0336174	0.105137	0.243523
91764	CPNE8	-0.0439376	0.186229	-0.186318
91765	CPNE8	-0.320554	-0.0178661	-0.129464
91766	CPNE8	0.257597	-0.0577863	-0.0326278
91767	CPNE8	0.238356	-0.138888	0.0805285
98768	YARS2	0.356899	-0.149418	-0.0166147
98769	YARS2	0.351475	0.0180396	-0.613819
98770	YARS2	0.12698	0.13742	-0.238789
98771	YARS2	-0.214431	0.12771	-0.334602
98772	YARS2	0.197436	0	0
98773	YARS2	0.169442	0.152003	-0.0166147
98774	YARS2	0.419782	0.184556	-0.627655
98775	YARS2	0.110412	-0.197446	-0.0666179
98776	YARS2	0.149962	0.126827	-0.0897285
98777	YARS2	0.177058	0.273617	-0.218644
98788	FGD4	-0.0432081	0	0.00665807
98789	FGD4	0.151692	0.0874258	0.0504445
98790	FGD4	-0.150066	0.0254226	0.0389231
98791	FGD4	-0.0205892	0.190091	0.460422
98792	FGD4	-0.057831	0.119581	0.335791
98793	FGD4	0.316685	-0.212619	0.368233
98794	FGD4	0.273624	0.0978422	0.0399836
98795	FGD4	0.140695	0.0429209	-0.0413654
98796	FGD4	-0.0272233	-0.429637	-0.214035
98797	FGD4	-0.0913313	0.0478142	-0.148186
98778	ALG10	-0.0300006	0.00455536	-0.242619
98779	ALG10	-0.206037	0.359234	-0.0559241
98780	ALG10	0.309941	-0.306393	-0.0988423
98781	ALG10	0.119399	0.122387	-0.242204
98782	ALG10	-0.164284	0.338163	0.0320218
98783	ALG10	0.154934	0.0227599	-0.215974
98784	ALG10	0.147292	-0.00899636	0.249119
98785	ALG10	-0.256001	-0.273577	-0.320146
98786	ALG10	-0.0652568	0.156945	-0.0315532
98787	ALG10	-0.287654	0.0155907	0.263471
184885	PIK3C2G	-0.00594961	0.00867265	0.302512
184886	PIK3C2G	0.231157	-0.174728	0.0660846
184887	PIK3C2G	-0.116909	0.0442256	0.0291884
184888	PIK3C2G	0.357181	-0.293869	-0.029142
184889	PIK3C2G	0.343989	0.206466	0.444446
184890	PIK3C2G	-0.0549668	-0.138773	-0.134277
184891	PIK3C2G	-0.0384957	-0.0771548	-0.118885
184892	PIK3C2G	0.0793651	0.114811	0.184482
184893	PIK3C2G	0.046694	-0.323363	-0.13606
184894	PIK3C2G	0.00650985	-0.0300731	0.0529657
184895	FAM60A	-0.178497	-0.121491	-0.0466216
184896	FAM60A	0.146797	-0.391376	0.058952
184897	FAM60A	-0.0819037	0.010056	-0.0396581
184898	FAM60A	0	-0.169523	0
184899	FAM60A	-0.0181713	-0.468258	-0.0299757
184900	FAM60A	0.579846	-0.335324	0.0065356
184901	FAM60A	-0.0435828	-0.19975	-0.29498
184902	FAM60A	-0.201092	-0.329218	0.193204
184903	FAM60A	0	0	0
184904	FAM60A	0.160961	-0.0866544	0
77583	PLCZ1	-0.0267961	0.0890899	-0.0297602
77584	PLCZ1	0.172883	0.016562	0.188761
77585	PLCZ1	-0.0711098	-0.332613	0.314476
77586	PLCZ1	0.129532	0.0290018	0.0649349
77587	PLCZ1	0.0884309	0.250408	0.610582
77588	PLCZ1	-0.0353108	0.124156	0.0819132
77589	PLCZ1	0.552124	-0.198274	-0.0166147
77590	PLCZ1	0.13106	-0.121227	-0.116067
77591	PLCZ1	0.0731524	0.211354	-0.130333
77592	PLCZ1	-0.102845	-0.0502057	0.104454
77563	AEBP2	0.225912	-0.0925153	-0.194794
77564	AEBP2	0.0587146	0.23173	-0.147444
77565	AEBP2	0.167224	0.338497	-0.339048
77566	AEBP2	0.070002	0.240311	-0.231959
77567	AEBP2	0.136987	0.0490608	0.0462948
77568	AEBP2	0.140194	-0.242666	-0.212001
77569	AEBP2	0.179191	0.103371	-0.0807479
77570	AEBP2	0.332102	0.460274	-0.050153
77571	AEBP2	0.385445	0.368075	-0.0402364
77572	AEBP2	0.137851	0.249801	0.0483788
77553	SLCO1C1	0.13161	0.0360148	0.000253193
77554	SLCO1C1	0.429838	-0.0792635	0.100098
77555	SLCO1C1	0.611822	0.20353	-0.207055
77556	SLCO1C1	0.308441	-0.099813	-0.214247
77557	SLCO1C1	-0.130619	0.131214	0.0572723
77558	SLCO1C1	0.14294	-0.12219	-0.0590702
77559	SLCO1C1	-0.081865	0.0314545	0.179599
77560	SLCO1C1	0.210431	0.113648	-0.119416
77561	SLCO1C1	0.39464	-0.147329	0.131052
77562	SLCO1C1	0.518396	0.0198996	0.831333
192296	METTL20	0.149823	-0.0948535	0.188038
192297	METTL20	-0.0297331	-0.288626	0.154295
192298	METTL20	0.203039	0.0283404	0.0300916
192299	METTL20	0.444685	0.0653566	-0.145636
192300	METTL20	0.146841	0	0
192301	METTL20	-0.261591	0.0256318	0.250796
192302	METTL20	0.57724	-0.153655	-0.119061
192303	METTL20	-0.0657662	0.0495414	0.275168
192304	METTL20	-0.0696196	-0.0644404	0.141329
192305	METTL20	-0.101391	0.110373	-0.21387
29459	ETNK1	-0.0309275	0.0598829	0.0596436
29460	ETNK1	-0.622819	0.00358835	-0.591719
29461	ETNK1	0.398751	-0.0376704	-0.0504176
29462	ETNK1	-0.766364	0.0699542	-0.805293
29463	ETNK1	-0.143988	-0.103447	0.141263
29464	ETNK1	-0.429129	0.328591	-0.584409
29465	ETNK1	-0.323927	0.00884448	-0.90265
29466	ETNK1	0.169762	0.0182046	-0.756017
29467	ETNK1	0.0109733	0.0705789	-0.982663
29468	ETNK1	-0.0137145	0.104669	-0.217631
41391	ZCRB1	-0.238738	-0.155518	-0.285162
41392	ZCRB1	0.168803	-0.0693987	-0.243842
41393	ZCRB1	-0.186162	-0.431978	-0.106299
41394	ZCRB1	0.108528	-0.190023	-0.157415
41395	ZCRB1	0.229647	-0.187069	-0.101379
41396	ZCRB1	0.203904	-0.259196	0.0270205
41397	ZCRB1	0.126179	-0.190523	-0.142007
41398	ZCRB1	0	0	0
41399	ZCRB1	0	-0.69336	-0.200568
41400	ZCRB1	0.235329	-0.0816245	-0.168284
84488	TMEM117	-0.22597	0.0357515	-0.143866
84489	TMEM117	-0.221123	-0.324318	0.147857
84490	TMEM117	-0.0733522	-0.223571	0.267359
84491	TMEM117	-0.267347	0.11015	0.211345
84492	TMEM117	-0.0599757	-0.177807	-0.122769
84493	TMEM117	-0.101525	0.120418	0.125855
84494	TMEM117	0.00556811	-0.176618	0.234639
84495	TMEM117	0.205134	0.0538245	0.0677062
84496	TMEM117	0.272642	-0.0212956	-0.15307
84497	TMEM117	-0.143399	0.0616391	0.210208
84508	PRICKLE1	0.142867	-0.16736	-0.0640249
84509	PRICKLE1	0.0821929	-0.270245	-0.0208393
84510	PRICKLE1	-0.0659032	0.0134494	0.122881
84511	PRICKLE1	-0.00301744	-0.074368	0.0296713
84512	PRICKLE1	0.271224	-0.00227017	0.148996
84513	PRICKLE1	0.225289	0.00951311	-0.144144
84514	PRICKLE1	-0.0906762	0.285144	-0.0973453
84515	PRICKLE1	0.439847	0.25068	-0.0166147
84516	PRICKLE1	-0.274009	-0.0402065	-0.0613422
84517	PRICKLE1	0.072013	-0.060278	0.322593
84438	C1RL	-0.0967004	-0.390837	0.362561
84439	C1RL	-0.0189986	-0.166147	0.0729294
84440	C1RL	-0.0840539	-0.101709	-0.123035
84441	C1RL	-0.0547889	0	0.11763
84442	C1RL	-0.118131	-0.060278	-0.0772811
84443	C1RL	-0.269232	0.0449618	0.0472802
84444	C1RL	0.0764743	-0.190659	-0.262917
84445	C1RL	0	-0.166343	0.0183399
84446	C1RL	0.022904	0.0491164	0.0986437
84447	C1RL	0.13087	0.178303	-0.347262
23309	NDUFA9	-0.116914	-0.178199	-0.251983
23310	NDUFA9	0.236109	0.202274	-0.128928
23311	NDUFA9	-0.344812	0.243739	-0.126765
23312	NDUFA9	-0.344706	-0.0249669	-0.80627
23313	NDUFA9	-0.119724	-0.0494102	-0.0879567
23314	NDUFA9	0.00905443	-0.0814079	0.523112
23315	NDUFA9	0.044312	-0.0110035	-0.249116
23316	NDUFA9	-0.320416	-0.235338	-0.324143
23317	NDUFA9	-0.543575	0.111373	-0.847046
23318	NDUFA9	0.118612	0.173549	-0.46819
23329	CLSTN3	0.254183	-0.288387	-0.000153467
23330	CLSTN3	0.156704	-0.123133	0.0766031
23331	CLSTN3	-0.0774427	0.0125943	0.374608
23332	CLSTN3	0.434033	0.189111	-0.25613
23333	CLSTN3	0.0941149	0.0639924	0.144829
23334	CLSTN3	-0.165005	-0.157361	0.10887
23335	CLSTN3	-0.179833	0.3275	0.129858
23336	CLSTN3	-0.0219645	0.158877	0.0913673
23337	CLSTN3	0.285216	0.0201238	-0.0109011
23338	CLSTN3	-0.531185	0.0385822	-0.0984314
23359	KLRG1	0.22825	-0.164584	-0.144134
23360	KLRG1	0.245278	-0.0112863	-0.134058
23361	KLRG1	-0.0745427	0.135159	-0.118368
23362	KLRG1	0.191046	-0.108747	0.0593522
23363	KLRG1	0.220878	0.0212633	0.4009
23364	KLRG1	0.329529	-0.131999	-0.0192905
23365	KLRG1	0.227732	0.434267	0.184615
23366	KLRG1	0.241343	0.0288598	-0.0690094
23367	KLRG1	0.21609	-0.101936	-0.180751
23368	KLRG1	-0.426304	-0.136848	0.211399
119739	VAMP1	-0.139389	-0.0915335	0.154295
119740	VAMP1	-0.0197649	-0.126431	0.1582
119741	VAMP1	0.138207	-0.100057	-0.0915637
119742	VAMP1	-0.010125	-0.244827	-0.0705656
119743	VAMP1	0.240309	0.0111207	0.374312
119744	VAMP1	0.119525	-0.138977	-0.0311952
119745	VAMP1	0.328425	0.0524688	0.304546
119746	VAMP1	0.226232	-0.42823	-0.0981533
119747	VAMP1	-0.00246808	0.00747703	0.120127
119748	VAMP1	0.0620969	-0.157086	0.519058
119719	TAPBPL	0	-0.0906398	-0.220868
119720	TAPBPL	0.299229	-0.0997364	0.0669605
119721	TAPBPL	0.139219	-0.316744	-0.326448
119722	TAPBPL	-0.00233221	-0.145403	-0.13504
119723	TAPBPL	0.020931	-0.0729539	0.202937
119724	TAPBPL	-0.0904335	-0.284201	0.0023843
119725	TAPBPL	-0.0373874	-0.116133	-0.386906
119726	TAPBPL	0.111393	-0.239331	0.162199
119727	TAPBPL	-0.45987	0.245454	0.0862711
119728	TAPBPL	-0.22215	-0.149336	0.0918282
119709	CD27	0	0	0
119710	CD27	0.231793	0.0398524	-0.0389291
119711	CD27	0.188776	0.388952	-0.0424987
119712	CD27	0.0211495	0.00983558	-0.337942
119713	CD27	0.177238	-0.165356	-0.104812
119714	CD27	-0.282863	-0.11771	-0.0370757
119715	CD27	-0.0525841	0.216063	0.287023
119716	CD27	-0.271369	-0.0711502	-0.00493291
119717	CD27	0.298805	0.00983558	-0.0752348
119718	CD27	-0.179123	-0.210003	-0.0832533
154526	RBP5	0.150795	-0.277732	0.0207275
154527	RBP5	-0.283911	0.149466	0.0343612
154528	RBP5	0.173893	0.0653408	-0.170882
154529	RBP5	0.0274719	-0.269414	-0.265343
154530	RBP5	-0.238988	-0.239299	0.239496
154531	RBP5	0.510745	0.165574	-0.30557
154532	RBP5	-0.119355	-0.176129	0.127109
154533	RBP5	0.520611	-0.0905455	-0.11328
154534	RBP5	-0.145087	-0.0698108	0.0798522
154535	RBP5	-0.0594116	-0.238979	-0.0204981
119749	PEX5	-0.205234	0.0393231	-0.132391
119750	PEX5	-0.0874098	0.0207968	-0.23636
119751	PEX5	-0.168153	0.0204337	-0.156079
119752	PEX5	-0.117555	0.0154482	-0.166985
119753	PEX5	-0.0221983	-0.0774362	-0.000904631
119754	PEX5	-0.203452	-0.369147	-0.618792
119755	PEX5	-0.204448	0.081516	0.299358
119756	PEX5	-0.24054	-0.123244	-0.25261
119757	PEX5	0	0	0
119758	PEX5	0	0	0
117518	PIANP	-0.145442	-0.113746	0.0915925
117519	PIANP	0.151244	-0.351105	-0.146231
117520	PIANP	0.42328	-0.226619	-0.0603602
117521	PIANP	0.472255	-0.141655	-0.214056
117522	PIANP	0.190719	-0.109196	0.135337
117523	PIANP	-0.0845964	0.00408756	0.0169116
117524	PIANP	0.174891	-1.60171e-16	0.00533497
117525	PIANP	-0.303367	-0.0817165	-0.259583
117526	PIANP	0.00569786	0.0682135	0.00142245
117527	PIANP	-0.00765268	-0.131339	0.307262
117458	SLC38A4	-0.62932	0.0109355	-0.0572998
117459	SLC38A4	-0.179486	0.104029	-0.0640277
117460	SLC38A4	0.323343	-0.127892	-0.25209
117461	SLC38A4	-0.241907	0	-0.0702597
117462	SLC38A4	0.0449151	0.0784475	-0.0724224
117463	SLC38A4	-0.241852	-0.156891	-0.0300352
117464	SLC38A4	0.35926	0.264434	-0.0935166
117465	SLC38A4	0.380397	0.0804005	-0.102039
117466	SLC38A4	0.0721851	0.0101085	0.130098
117467	SLC38A4	0.21586	0.110111	-0.218217
21056	AMIGO2	-0.0837925	0.00757322	0.107806
21057	AMIGO2	0.19446	-0.181857	0.00550509
21058	AMIGO2	0.10364	-0.121015	0.106723
21059	AMIGO2	-0.210678	-0.343219	0.0121872
21060	AMIGO2	-0.198735	-0.00246404	0.0584575
21061	AMIGO2	0.217737	0.00195464	0.142458
21062	AMIGO2	-0.118071	-0.234039	0.105817
21063	AMIGO2	0.0357103	0.0812893	-0.0498698
21064	AMIGO2	0.477751	0.0263445	-0.119477
21065	AMIGO2	0.0445842	0.02035	-0.0520818
21016	SCAF11	-0.117189	0.0482464	0.0641684
21017	SCAF11	-0.322448	0.0576566	-0.0850521
21018	SCAF11	0.28764	0.224767	-0.049204
21019	SCAF11	-0.0100949	-0.282088	0.0293518
21020	SCAF11	-0.0173195	-0.167004	-0.0166147
21021	SCAF11	0.206724	0.011345	-0.147937
21022	SCAF11	-0.0754184	-0.261312	-0.0971937
21023	SCAF11	0.0126483	0.255702	-0.223578
21024	SCAF11	-0.0285829	-0.0745584	-0.0912545
21025	SCAF11	0.303518	-0.270075	-0.225373
21026	COL2A1	0.0543878	-0.295117	-0.165573
21027	COL2A1	0.342128	-0.265295	-0.127204
21028	COL2A1	0.085223	0.00438177	0.226029
21029	COL2A1	-0.146847	-0.11115	-0.185162
21030	COL2A1	0.0259334	0.0676159	-0.070026
21031	COL2A1	0.123633	-0.056336	0.327143
21032	COL2A1	0.138292	0.113818	0.0433888
21033	COL2A1	-0.262632	-0.024328	-0.0240705
21034	COL2A1	-0.0629309	0.122378	-0.174468
21035	COL2A1	0.0654453	0.0296289	-0.219408
7514	PPFIA2	0.231679	0.122795	0.10102
7515	PPFIA2	-0.0876575	0.149227	-0.213252
7516	PPFIA2	-0.314738	-0.102215	-0.169341
7517	PPFIA2	0.0352176	-0.187158	0.157485
7518	PPFIA2	0.228017	0.109167	-0.216458
7519	PPFIA2	-0.483957	0.189416	0.45656
7520	PPFIA2	0.272181	0.0621695	0.0815856
7521	PPFIA2	-0.0293761	-0.149433	-0.437538
7522	PPFIA2	0	0.214774	-0.157689
7523	PPFIA2	-0.0100371	-0.0994345	-0.353966
151801	ANP32D	0.108868	-0.223449	-0.386226
151802	ANP32D	-0.0847518	-0.0840643	1.25125
151803	ANP32D	0	0	0.206547
151804	ANP32D	0.665063	0.0735115	-0.0588466
151805	ANP32D	0.142095	0	0.137754
151806	ANP32D	0.419713	0.07162	0.088385
151807	ANP32D	-0.00551084	-0.464378	0.205646
151808	ANP32D	-0.419797	0.33917	-0.0300339
151809	ANP32D	-0.146655	0.0152405	0.117834
151810	ANP32D	0.205538	-0.0803026	-0.413792
28048	LLPH	0.403308	-0.2954	0.0414241
28049	LLPH	-0.0214029	-0.0485244	0.13555
28050	LLPH	-0.0432736	-0.108348	0.0173628
28051	LLPH	-0.265115	0.117413	-0.126707
28052	LLPH	0.129375	-0.051461	-0.0943969
28053	LLPH	-0.0907058	-0.255787	0.317651
28054	LLPH	0.106896	0.159289	-0.0912545
28055	LLPH	0	0.0207918	0.0289052
28056	LLPH	0.206519	0.0290108	-0.131078
28057	LLPH	-0.0507559	-0.00839444	-0.460971
110627	LRIG3	0.344377	-0.606991	-0.160621
110628	LRIG3	-0.00283676	0.0190968	0.303942
110629	LRIG3	-0.139323	-0.233779	0.07222
110630	LRIG3	0.230164	-0.397096	0.0692428
110631	LRIG3	0.41025	-0.0656113	-0.0201378
110632	LRIG3	0.284527	0.109667	0.0561592
110633	LRIG3	0.205307	-0.117609	0.276117
110634	LRIG3	-0.0843942	-0.0765608	0.110906
110635	LRIG3	0.0443809	-0.0637291	-0.0502086
110636	LRIG3	-0.165417	-0.178879	-0.089605
66315	2026-03-09	-0.0900302	0.0225587	-0.197415
66316	2026-03-09	-0.0913004	-0.0986884	0.105681
66317	2026-03-09	-0.0109543	-0.270539	0.130972
66318	2026-03-09	0.273609	0.106341	-0.0226892
66319	2026-03-09	-0.400972	-0.257908	-0.0516261
66320	2026-03-09	-0.211836	0.0181515	-0.126863
66321	2026-03-09	-0.138381	-0.0394301	0.0585901
66322	2026-03-09	-0.288	0.0297711	0.141492
66323	2026-03-09	-0.0243277	-0.110602	-0.060471
66324	2026-03-09	-0.23759	-0.0882341	-0.21387
25835	INHBE	-0.0179901	-0.1642	-0.0834971
25836	INHBE	0.128169	0.134197	-0.064457
25837	INHBE	-0.00944128	0.16383	0.116111
25838	INHBE	-0.260832	-0.0807025	-0.094853
25839	INHBE	0	0.0381351	0.00320326
25840	INHBE	-0.0305651	0.0505396	-0.0377123
25841	INHBE	0.276255	0.0596894	0.171013
25842	INHBE	-0.0546766	0.120912	0.115988
25843	INHBE	0.207955	-0.364939	-0.281338
25844	INHBE	-0.204553	0.164616	0.132963
13932	GLIPR1	-0.0239953	0	-0.0789556
13933	GLIPR1	0.116899	-0.0724398	-0.300058
13934	GLIPR1	-0.0452092	0.00562987	-0.0724685
13935	GLIPR1	0.267857	0.0379808	-0.0759403
13936	GLIPR1	0.0239606	-0.244166	0.0303694
13937	GLIPR1	-0.0659566	-0.153701	-0.0452778
13938	GLIPR1	-0.0416531	-0.0563478	-0.105311
13939	GLIPR1	0.120249	0	-0.134455
13940	GLIPR1	-0.0577168	0.00925387	-0.0693793
13941	GLIPR1	-0.0625563	0.139578	-0.0857731
89415	TPH2	-0.109355	-0.0970583	-0.317864
89416	TPH2	-0.0664942	-0.0290201	-0.184062
89417	TPH2	0.134241	0.0249214	-0.0806493
89418	TPH2	0.315927	-0.170283	0.230004
89419	TPH2	-0.309544	-0.0741512	-0.115166
89420	TPH2	-0.440487	-0.203436	0.0649349
89421	TPH2	0.200992	-0.0794739	-0.140252
89422	TPH2	0.305901	0.0898855	0.0678962
89423	TPH2	-0.0495933	0	-0.0805252
89424	TPH2	0.26226	-0.197194	-0.186906
89455	PHLDA1	-0.364091	-0.0707699	-0.194799
89456	PHLDA1	0.155698	0.00705264	0.0716217
89457	PHLDA1	0.0720463	0.139157	-0.0577488
89458	PHLDA1	0.124627	0.0621948	0.112663
89459	PHLDA1	0.162733	-0.266971	0.0187639
89460	PHLDA1	0.0048988	-0.0910915	-0.323798
89461	PHLDA1	0.065918	0.0423041	-0.114652
89462	PHLDA1	0.128549	0.197934	-0.254886
89463	PHLDA1	0.0352542	-0.0462712	-0.0408778
89464	PHLDA1	0.299296	0	-0.0485779
31571	TMEM19	0	-0.235293	-0.187588
31572	TMEM19	0.44612	0.0707554	-0.285836
31573	TMEM19	-0.0376922	0.0115924	0.0809387
31575	TMEM19	0.111245	0.00913472	0.190937
31576	TMEM19	0.305567	-0.0262946	-0.128465
31577	TMEM19	0.195864	-0.28162	0.0949531
31578	TMEM19	0.138107	0.139539	-0.183694
31579	TMEM19	0.060626	0.231109	0.102907
31580	TMEM19	-0.173106	-0.138751	0.0463838
14822	LGR5	0.18705	0.0404912	-0.00206641
14823	LGR5	-0.332062	-0.0597872	0.32657
14824	LGR5	0.173336	0.068503	0.144401
14825	LGR5	-0.0127221	-0.069648	-0.0589996
14826	LGR5	-0.338391	0.0295038	0.181958
14827	LGR5	-0.0369101	-0.10082	0.00954885
14828	LGR5	0	0.0793578	-0.0473711
14829	LGR5	0.118644	0.0644592	-0.0524213
14830	LGR5	0.102415	0.052635	-0.0166147
14831	LGR5	0.0974171	0.226271	0.265175
188225	PTPRQ	0.103795	0.0199984	-0.201916
188226	PTPRQ	0.297495	-0.0889898	0.0602267
188227	PTPRQ	-0.155257	-0.0157182	0.0876104
188228	PTPRQ	-0.131739	0.0531488	0.0607986
188229	PTPRQ	0.263257	-0.122361	-0.0583933
188230	PTPRQ	0.112113	0.00184227	0.187153
188231	PTPRQ	0.0816138	-0.170444	-0.0441332
188232	PTPRQ	0.408642	0.0186782	-0.0166147
188233	PTPRQ	0.0461273	-0.274585	0.00647485
188234	PTPRQ	0.273125	-0.149191	-0.254025
165801	DUSP6	-0.280679	-0.0699788	-0.153715
165802	DUSP6	-0.350561	-0.0470968	0.130662
165803	DUSP6	-0.112854	0.552332	-0.181359
165804	DUSP6	0.177198	0.30699	-0.111725
165805	DUSP6	-0.115485	0.0486717	-0.313886
165806	DUSP6	-0.593907	0.404737	0.0609752
165807	DUSP6	-0.575385	0.0594749	-0.16257
165808	DUSP6	-0.150632	0.325602	0.0906254
165809	DUSP6	-0.0812309	0.00991777	-0.0795383
165810	DUSP6	-0.127169	0.226545	-0.188145
158366	POC1B	0.112633	0.118406	-0.162569
158367	POC1B	-0.713094	-0.056737	0.105445
158368	POC1B	-0.0481557	-0.126059	0.209139
158369	POC1B	-0.0891666	-0.0214981	-0.180205
158370	POC1B	0.18883	0.0729202	-0.151704
158371	POC1B	0.247754	-0.114243	0.672432
158372	POC1B	-0.128113	0.156106	-0.110752
158373	POC1B	-0.0966601	0.55279	0.550081
158374	POC1B	-0.0526056	-0.252957	-0.0166147
158375	POC1B	-0.0957962	-0.184073	0.291355
143812	TMTC3	0.360324	0.0422182	-0.209366
143813	TMTC3	-0.0128183	0.00644393	-0.227088
143814	TMTC3	-0.0973694	0.0531113	-0.230686
143815	TMTC3	-0.0189278	0	-0.251973
143816	TMTC3	-0.0453324	0.0271793	-0.0600818
143817	TMTC3	0.262917	-0.0402755	-0.357584
143818	TMTC3	-0.182665	-0.131083	-0.430984
143819	TMTC3	-0.240128	-0.32497	0.0395759
143820	TMTC3	-0.0296617	0.422471	-0.0265302
143821	TMTC3	-0.0368029	0.0405541	-0.0403776
143382	LUM	-0.115946	-0.417657	0.159084
143383	LUM	-0.00512854	0.0218046	0.0315752
143384	LUM	0.140909	0.0593319	-0.0660167
143385	LUM	0.101347	-0.0803874	-0.0523331
143386	LUM	-0.00818385	0.0423572	-0.313067
143387	LUM	-0.195133	0.333481	0.356027
143388	LUM	0.0883893	0.0113926	-0.242161
143389	LUM	-0.0102709	0.173327	0.00997745
143390	LUM	0.210734	-0.123107	0.0299535
143391	LUM	0.108175	-0.143668	-0.0829796
52750	KERA	0.056611	-0.212249	0.0843
52751	KERA	-0.0110705	-0.23117	-0.0811684
52752	KERA	-0.678057	-0.201717	0.20111
52753	KERA	-0.160628	-0.236184	-0.17885
52754	KERA	0.135957	0.171561	-0.157458
52755	KERA	-0.339857	-0.129466	0.0671052
52756	KERA	0.387316	0.00845874	-0.0767413
52757	KERA	0.0682048	0.00831589	-0.0305382
52758	KERA	0.388121	0.343209	0.182426
52759	KERA	0.434733	0.121003	0.132489
22014	SNRPF	-0.0301304	-0.313483	-0.377498
22015	SNRPF	0	0	0
22016	SNRPF	0.188362	-0.222908	-0.197759
22017	SNRPF	0	-0.118805	0
22018	SNRPF	0.130199	-0.0813396	0
22019	SNRPF	0.161226	-0.121224	-0.13492
22020	SNRPF	0.411781	0	0
22021	SNRPF	-0.031752	-0.300668	0.0434706
22022	SNRPF	-0.274396	-0.0505117	-0.12834
22023	SNRPF	0	-0.258567	-0.125472
162750	AMDHD1	-0.0061002	-0.206467	0.19388
162751	AMDHD1	0	-0.111462	0
162752	AMDHD1	0.692713	0.140739	0.445679
162753	AMDHD1	-0.0443993	0.0772742	0.0509105
162754	AMDHD1	-0.0852979	-0.30279	-0.0197273
162755	AMDHD1	0.286387	0.125907	0.287917
162756	AMDHD1	0.475599	-0.118188	-0.0815713
162757	AMDHD1	-0.271849	0.101431	-0.0934245
162758	AMDHD1	0.262255	0.0234087	0.0737173
162759	AMDHD1	-0.0432396	-0.152348	0.432345
46031	NEDD1	-0.0114142	-0.0974799	-0.0789755
46032	NEDD1	0.311941	0.0128475	0.253952
46033	NEDD1	0.166173	0.0279343	-0.107429
46034	NEDD1	-0.0652568	0	-0.0166147
46035	NEDD1	0.100419	0.0221564	-0.528393
46036	NEDD1	-0.0665642	0.0297473	0
46037	NEDD1	-0.0191493	0.0294707	-0.331082
46038	NEDD1	-0.0502246	0.0645555	-0.173387
46039	NEDD1	0.152431	0.0276917	-0.187433
46040	NEDD1	0	0	0
46021	SYCP3	-0.0891788	0.138364	-0.0867112
46022	SYCP3	0.124981	0.389042	0.115542
46023	SYCP3	-0.339826	0.121726	0.104095
46024	SYCP3	-0.170277	-0.382942	-0.00641895
46025	SYCP3	0.219049	-0.113307	-0.0511296
46026	SYCP3	-0.0457558	-0.0632153	-0.0597594
46027	SYCP3	0.116976	0.0699313	0.0663372
46028	SYCP3	0.163009	-0.0901219	0.0698994
46029	SYCP3	0.354657	-0.171833	0.116192
46030	SYCP3	-0.267156	0.0301465	-0.0668306
46041	ASCL1	-0.326982	0.0658582	0.385062
46042	ASCL1	0.123797	-0.190032	-0.0776364
46043	ASCL1	0.153308	0.108934	0.171835
46044	ASCL1	0.220964	0.0293013	-0.0861151
46045	ASCL1	-0.62694	-0.170869	0.233328
46046	ASCL1	-0.42001	0.186986	0.0869484
46047	ASCL1	-0.210784	-0.239158	-0.146154
46048	ASCL1	0.0317289	-0.103929	-0.157736
46049	ASCL1	0.166763	-0.136338	-0.114857
46050	ASCL1	-0.0565299	0.0139051	0.109161
46051	GAS2L3	0.233685	0.0343156	-0.0396519
46052	GAS2L3	-0.341158	0.0345239	0.205054
46053	GAS2L3	-1.97972	0.0200744	0.131978
46054	GAS2L3	-0.179515	0.426265	-0.179416
46055	GAS2L3	-0.115604	-0.264398	0.505345
46056	GAS2L3	-0.104705	0.0490029	0.187546
46057	GAS2L3	-0.563044	-1.95614	-0.412378
46058	GAS2L3	-0.0105357	-0.0868307	-0.0240583
46059	GAS2L3	0.144303	-0.294864	-0.263617
46060	GAS2L3	-0.127445	-0.201201	-0.142248
58096	TMEM132B	-0.268703	-0.351106	0.0857305
58097	TMEM132B	-0.188546	-0.0177893	-0.0581694
58098	TMEM132B	0.0105179	-0.133786	-0.0166147
58099	TMEM132B	0.284768	0.00911499	-0.0514836
58100	TMEM132B	-0.0835041	0.0480327	0.111477
58101	TMEM132B	-0.133913	-0.355609	0.225818
58102	TMEM132B	0.473833	-0.223032	0.109127
58103	TMEM132B	0.0866148	-0.23675	0.224559
58104	TMEM132B	-0.208992	-0.119185	0.154744
58105	TMEM132B	0.209185	0.0588322	-0.138354
38875	SLC15A4	0.151277	0.13529	-0.332592
38876	SLC15A4	0.115696	0.0278245	-0.0166147
38877	SLC15A4	0.350412	-0.160987	0.45382
38878	SLC15A4	-0.283765	-0.0387111	-0.372388
38879	SLC15A4	-0.375346	-0.224759	0.197311
38880	SLC15A4	-0.136966	0.0105943	-0.248169
38881	SLC15A4	-0.196335	-0.162116	-0.106651
38882	SLC15A4	0.0672576	-0.206348	0.109685
38883	SLC15A4	-0.100003	0.0260781	-0.0512262
38884	SLC15A4	0.156723	-0.0285692	-0.0931529
38855	TDG	-0.41606	-0.33038	-0.145008
38856	TDG	0	0.0730478	-0.136968
38857	TDG	0.254649	-0.315606	-0.0874973
38858	TDG	0.203968	-0.0402172	0.283727
38859	TDG	0.0716634	-0.129635	0.0405425
38860	TDG	0.110702	-0.237225	-0.290788
38861	TDG	-0.0793559	0.0637992	0.124357
38862	TDG	-0.0017812	0.0192387	0.273938
38863	TDG	-0.0297924	0.227186	0.160594
38864	TDG	0.304131	-0.119444	-0.00995098
25296	RITA1	-0.015875	-0.0279003	-0.293131
25297	RITA1	-0.0894742	0.226682	0.0895492
25298	RITA1	0.342767	0.171767	-0.204799
25299	RITA1	-0.0481805	-0.189327	0.0304323
25300	RITA1	-0.186991	-0.107614	-0.0721213
25301	RITA1	-0.068259	-0.0200859	-0.276768
25302	RITA1	0.184279	0.0209258	0.107682
25303	RITA1	0.22512	0.0482943	-0.133974
25304	RITA1	0	0	0
25305	RITA1	-0.0616067	0.0923723	0.0268444
129385	SDSL	-0.122808	0.256952	-0.0934697
129386	SDSL	-0.126873	-0.226109	-0.0613792
129387	SDSL	-0.0155846	0.0995098	0.0104299
129388	SDSL	0.208062	-0.172229	0.0454073
129389	SDSL	-0.0519347	-0.161162	0.157521
129390	SDSL	0.133876	0.0199882	0.122966
129391	SDSL	-0.272845	0.00228069	0.360523
129392	SDSL	-0.152037	-0.106397	-0.203031
129393	SDSL	0.502838	-0.0997622	-0.0250395
129394	SDSL	0.0353225	0.165216	-0.0789362
18440	MMAB	-0.00888029	0.0110874	0.417603
18441	MMAB	0.251895	-0.0431835	0.161833
18442	MMAB	0.135324	-0.487448	-0.0261375
18443	MMAB	-0.0994499	0.108718	0.139336
18444	MMAB	0.297381	0.179939	0.041075
18445	MMAB	-0.547876	0.033816	-0.078573
18446	MMAB	-0.177452	0.0740006	0
18447	MMAB	0.189532	-0.0698972	-0.0503185
18448	MMAB	-0.109176	0.0920864	-0.175772
18449	MMAB	0.145102	-0.0479912	0.147537
122019	GLTP	-0.00524593	-0.152309	-0.0235675
122020	GLTP	0.121934	0.0588937	0.120221
122021	GLTP	0.281493	0.0676185	-0.186149
122022	GLTP	0.0200057	-0.180637	0.0516229
122023	GLTP	-0.0615391	-0.0220748	0.0963425
122024	GLTP	-0.191044	-0.0956476	-0.109836
122025	GLTP	0	0	0
122026	GLTP	0.132414	0.0469387	0.361427
122027	GLTP	0.358227	-0.23789	-0.0310957
122028	GLTP	0.255505	-0.097486	-0.221129
122039	GIT2	-0.084557	-0.127991	-0.150243
122040	GIT2	0.13264	-0.0330024	0.0792739
122041	GIT2	-0.134104	-0.210924	-0.12132
122042	GIT2	0.0929702	-0.266099	-0.0925504
122043	GIT2	0.109794	0.0234243	-0.0370757
122044	GIT2	-0.187686	-0.161697	0.461501
122045	GIT2	0.219279	-0.294739	0.0600425
122046	GIT2	0.144569	-0.308047	-0.0485487
122047	GIT2	-0.0415519	-0.285634	-0.108409
122048	GIT2	-0.0348198	-0.185701	0.0119563
122049	TCHP	0.339149	0.271377	-0.131934
122050	TCHP	-0.227978	-0.165253	0.18444
122051	TCHP	0.123586	-0.346485	0.106111
122052	TCHP	0.432262	0.112038	-0.240919
122053	TCHP	0.21979	-0.145535	0.08704
122054	TCHP	0.160752	-0.18406	-0.512708
122055	TCHP	0.302416	-0.108348	0.0607329
122056	TCHP	0.0501143	0	0.109591
122057	TCHP	-0.246867	0.0487806	0.10991
122058	TCHP	-0.00172318	0.0660025	-0.0766151
145205	FAM222A	0.126118	0.0566606	-0.0417247
145206	FAM222A	0.126001	-0.220888	0.179528
145207	FAM222A	0.0799449	-0.132337	0.0563839
145208	FAM222A	-0.721245	-0.205092	0.0577478
145209	FAM222A	0.115007	-0.0515303	0.400272
145210	FAM222A	-0.192951	0.149591	-0.147647
145211	FAM222A	0.458045	-0.0700659	0.0629922
145212	FAM222A	0.365603	-0.348549	-0.075988
145213	FAM222A	0.119705	-0.0438359	0.0308154
145214	FAM222A	0.243692	0.00384353	-0.122547
11541	FOXN4	0.224923	0.18414	-0.191783
11542	FOXN4	0.0766191	0.00848822	-0.0741591
11543	FOXN4	0.0598704	-0.247993	0.0709605
11544	FOXN4	-0.216347	0.110014	-0.0940248
11545	FOXN4	-0.24054	-0.0395021	-0.104279
11546	FOXN4	-0.0875597	0.13238	-0.0516261
11547	FOXN4	0.1414	0.0700219	0.125022
11548	FOXN4	0.121184	0	-0.0753927
11549	FOXN4	-0.184762	0.288656	0.29836
11550	FOXN4	0.0532412	0.0577186	0.0999462
145842	NUPL1	0.146747	-0.389179	-0.228589
145843	NUPL1	0.192168	-0.0922578	-0.0853603
145844	NUPL1	-0.0124072	-0.182912	-0.0486107
145845	NUPL1	0.0200057	0.0161599	-0.0784937
145846	NUPL1	0.171514	-0.135782	-0.318437
145847	NUPL1	0.228744	-0.0996667	-0.176009
145848	NUPL1	0.141128	-0.19708	-0.318738
145849	NUPL1	0.0496197	0.273862	-0.203616
145850	NUPL1	-0.060039	-0.0143553	0.0292684
145851	NUPL1	0.216821	-0.0712346	0.0780286
71123	MTMR6	-0.476852	0.00714949	-0.130466
71124	MTMR6	0.160682	-0.0512103	-0.196425
71125	MTMR6	-0.0638815	-0.125222	0.0470549
71126	MTMR6	-0.34865	-0.172692	-0.27328
71127	MTMR6	-0.0593784	0.183605	-0.0223494
71128	MTMR6	0.307888	0.28569	0.0297727
71129	MTMR6	0.0495682	0.0101571	-0.0166147
71130	MTMR6	-0.558152	-0.0341808	-0.130625
71131	MTMR6	-0.376897	-0.0161713	0.368096
71132	MTMR6	0.260089	-0.520457	-0.214647
71192	SLC46A3	0.184061	0.0198701	-0.052348
71193	SLC46A3	-0.186078	-0.027915	-0.0870482
71194	SLC46A3	-0.0306591	-0.240219	0.0351739
71195	SLC46A3	-0.0182709	0.313557	-0.00919724
71196	SLC46A3	-0.119052	0.0522839	-0.0479991
71197	SLC46A3	0.496075	0.0100155	0.100253
71198	SLC46A3	-0.0918382	-0.116364	0.0631335
71199	SLC46A3	0.246994	0	0.144746
71200	SLC46A3	0.139347	-0.0279219	-0.0516744
71201	SLC46A3	0.20709	-0.207689	0.169491
170411	SLC7A1	0.314957	-0.0778671	-0.171645
170412	SLC7A1	0.191603	0.0413615	-0.0899198
170413	SLC7A1	0.254346	0.00996439	-0.513561
170414	SLC7A1	0.242687	-0.0975077	-0.0578481
170415	SLC7A1	0.153839	0.0803738	-0.0494082
170416	SLC7A1	0.613469	-0.180572	-0.180656
170417	SLC7A1	0.23464	-0.24102	-0.0484218
170418	SLC7A1	0.275033	-0.0905485	-0.190127
170419	SLC7A1	0.317879	-0.29578	-0.379769
170420	SLC7A1	0.221945	-0.126815	-0.579156
170401	PDX1	-0.253653	0.00155763	-0.00345649
170402	PDX1	-0.193678	0.0953547	-0.0140408
170403	PDX1	-0.00741255	0.109364	0.0755523
170404	PDX1	-0.465495	0.0389486	-0.238415
170405	PDX1	-0.0147258	-0.0805094	0.0296488
170406	PDX1	0.0155819	0.115971	0.501589
170407	PDX1	0.0529111	-0.0635042	-0.112132
170408	PDX1	0.207087	-0.0948012	0.265228
170409	PDX1	-0.0124279	-0.0699243	0.514187
170410	PDX1	0	0	0
130660	LNX2	-0.362077	-0.187865	-0.124659
130661	LNX2	-0.456027	-0.202231	-0.052201
130662	LNX2	0.135432	-0.259819	-0.337383
130663	LNX2	-0.00698536	0.00856201	-0.289795
130664	LNX2	0	0.0237365	-0.13705
130665	LNX2	0	-0.226399	-0.285509
130666	LNX2	0.337237	-0.202149	-0.187309
130667	LNX2	0.207977	0.0896185	0.0292684
130668	LNX2	-0.229407	0.0984148	-0.264708
130669	LNX2	0.184461	0.00663648	-0.061755
52547	SUOX	0.0446523	-0.111516	-0.125127
52548	SUOX	-0.00995768	0.00206396	-0.030772
52549	SUOX	0.131599	-0.0901984	0.0804981
52550	SUOX	0.408215	0.275577	0.0902558
52551	SUOX	-0.0733227	0.0905303	-0.223124
52552	SUOX	-0.0433954	0.0360419	0.16453
52553	SUOX	-0.0423991	-0.146868	0.00138573
52554	SUOX	-0.134142	0.119792	0.341589
52555	SUOX	0.393493	-0.26807	-0.20127
52556	SUOX	-0.685209	-0.132784	-0.107378
52800	CCDC65	0.280781	-0.0121876	-0.0797178
52801	CCDC65	0	0	0
52802	CCDC65	-0.199682	-0.321064	-0.145008
52803	CCDC65	-0.314963	0.000123796	-0.286768
52804	CCDC65	0.149751	-0.256598	-0.20348
52805	CCDC65	-0.341977	0.00973303	-0.318421
52806	CCDC65	-0.0360053	0.0617356	0.0399836
52807	CCDC65	-0.160233	-0.243369	-0.0831563
52808	CCDC65	-0.0669181	0.0716887	-0.138524
52809	CCDC65	0.288391	0.0533957	0.0879933
85148	SLC39A5	-0.00164915	-0.146842	0.104634
85149	SLC39A5	0.380471	-0.00372858	0.110515
85150	SLC39A5	0.25087	-0.0325402	-0.146572
85151	SLC39A5	0.0393736	-0.331965	-0.0300524
85152	SLC39A5	-0.0773846	-0.13202	0.0327602
85153	SLC39A5	0.0514394	-0.210858	-0.000238885
85154	SLC39A5	0.257976	-0.194036	-0.129925
85155	SLC39A5	-0.362734	-0.0914355	-0.00156037
85156	SLC39A5	-0.183482	-0.178785	-0.0517849
85157	SLC39A5	0.158469	-0.0423019	-0.402487
1363	TARBP2	0.0759931	0.0198996	-0.374499
1364	TARBP2	0.0378249	-0.0912	0.0886963
1365	TARBP2	-0.0034665	0.159906	-0.0300352
1366	TARBP2	0.273011	-0.18815	-0.0905134
1367	TARBP2	-0.266711	-0.136939	-0.112802
1368	TARBP2	0.0182572	0.246006	-0.126765
1369	TARBP2	-0.24072	-0.136092	-0.0306449
1370	TARBP2	-0.0760408	-0.262849	0.256919
1371	TARBP2	-0.100658	-0.00902897	0.198318
1372	TARBP2	0.301995	-0.203016	0.0399836
85198	RDH16	0.0048988	-0.279763	-0.0257747
85199	RDH16	0.147307	-0.454219	-0.197815
85200	RDH16	-0.0451863	-0.0923874	-0.0594925
85201	RDH16	-0.0306591	-0.151081	-0.108935
85202	RDH16	0.206117	0.039783	-0.0775219
85203	RDH16	0.0114915	-0.129538	0.169925
85204	RDH16	-0.0263182	-0.0381201	0.143227
85205	RDH16	0.215594	-0.0828654	-0.132952
85206	RDH16	0.184768	0.0160228	-0.245583
85207	RDH16	-0.149186	-0.0559399	-0.0998709
85088	DHH	0.179982	0.00176222	-0.0166147
85089	DHH	-0.0140094	0.0431498	0.43915
85090	DHH	-0.0342943	-0.222852	0.0902797
85091	DHH	-0.0205267	-0.10007	0.0385838
85092	DHH	-0.140957	-0.195219	-0.145636
85093	DHH	-0.0471232	-0.318307	-0.406474
85094	DHH	-0.0579746	-0.2593	0.396939
85095	DHH	0.154371	0.270381	0.038713
85096	DHH	-0.11641	0.069852	-0.173563
85097	DHH	-0.167036	0.179299	0.015007
92383	ACVRL1	-0.018729	0.00988647	0.0286863
92384	ACVRL1	-0.0466967	0.160417	-0.0599263
92385	ACVRL1	0.0163944	0.355953	0.0302886
92386	ACVRL1	0.625958	0.0697703	0.0914983
92387	ACVRL1	-0.0496776	-0.115477	0.0491148
92388	ACVRL1	-0.219124	0.28375	-0.0695878
92389	ACVRL1	0.0440125	-0.180031	-0.0798586
92390	ACVRL1	-0.0369839	0.0308437	0.162984
92391	ACVRL1	-0.00219196	-0.0031261	0.0182264
92392	ACVRL1	-0.159128	-0.271766	-0.0571834
105567	GPR84	0.236101	0.108325	-0.159224
105568	GPR84	-0.184824	-0.258074	0.108886
105569	GPR84	0.180956	0.0222692	0.0832129
105570	GPR84	-0.353743	0.0505638	-0.0785236
105571	GPR84	-0.040473	-0.133403	0.071056
105572	GPR84	0.260977	-0.101462	0.103015
105573	GPR84	0.288776	0.118842	-0.232793
105574	GPR84	-0.0202654	-0.214468	0.180502
105575	GPR84	-0.0855272	-0.444079	-0.162123
105576	GPR84	0.140856	0.0114409	0.0873118
137646	NPFF	0.130476	0.0757171	0.0711275
137647	NPFF	0.0466974	0.107289	0.232925
137648	NPFF	0.22674	-0.0285692	0.0812255
137649	NPFF	0.0908916	-0.317351	-0.315745
137650	NPFF	0.264785	-0.191591	-0.274028
137651	NPFF	0.114512	-0.0993397	0.103229
137652	NPFF	-0.0158072	-0.175781	-0.169381
137653	NPFF	0.505054	0	-0.0905134
137654	NPFF	0.237296	-0.289085	0.0312175
137655	NPFF	-0.0659126	-0.0860607	-0.175272
193092	NABP2	-0.0181004	0.440554	0.108771
193093	NABP2	-0.250181	-0.0901625	0.249916
193094	NABP2	-0.391191	-0.407238	-0.0759403
193095	NABP2	-0.116693	-0.0840643	0.0446371
193096	NABP2	-0.0865996	-0.149443	0.412337
193097	NABP2	-0.110759	-0.0463387	0.227677
193098	NABP2	-0.0109619	-0.0893802	0
193099	NABP2	0.115477	0	0
193100	NABP2	0.186846	-0.0793696	-0.117934
193101	NABP2	0.185788	0.289835	0.0861721
42652	N4BP2L1	-0.15202	-0.222016	-0.364532
42653	N4BP2L1	-0.000415171	-0.153271	-0.0825474
42654	N4BP2L1	0.0299172	-0.0515303	-0.156089
42655	N4BP2L1	0.198548	0.157988	-0.126963
42656	N4BP2L1	-0.287369	0.0429643	0.256385
42657	N4BP2L1	0.265087	-0.362069	0.0400079
42658	N4BP2L1	-0.146707	0.0926738	-0.163205
42659	N4BP2L1	-0.057132	0	0.0459542
42660	N4BP2L1	-0.149354	-0.100155	0.152238
42661	N4BP2L1	0.268221	-0.0472998	-0.141794
36665	CELA1	0.130045	-0.108153	-0.288882
36666	CELA1	0.0301083	-0.285914	-0.409739
36667	CELA1	-0.284923	0.150984	-0.156136
36668	CELA1	-0.0781361	-0.122516	-0.277853
36669	CELA1	0.0696739	0.174993	0.182965
36670	CELA1	-0.00183277	0.346597	-0.0597464
36671	CELA1	-0.0544421	-0.311359	0.127456
36672	CELA1	0.154852	-0.263781	0.185943
36673	CELA1	0	-0.0975801	0.455425
36674	CELA1	0.0764521	-0.100845	-0.22163
24256	SMARCC2	0.12001	0.0807817	0.0401676
24257	SMARCC2	0.175736	-0.113716	0.237732
24258	SMARCC2	-0.285687	-0.296832	-0.414131
24259	SMARCC2	-0.00472359	0.0103296	-0.27063
24260	SMARCC2	0	0	0
24261	SMARCC2	-0.298148	0.0100174	-0.299204
24262	SMARCC2	0.0601519	-0.0330024	-0.204904
24263	SMARCC2	-0.0718768	-0.060123	-0.217646
24264	SMARCC2	-0.169043	0.0508549	-0.410186
24265	SMARCC2	-0.0186743	-0.252823	-0.102205
36615	BRCA2	-0.102067	-0.252987	0.247482
36616	BRCA2	0.310084	-0.200188	-0.0517593
36617	BRCA2	0.0370276	-0.085093	-0.164909
36618	BRCA2	-0.0549668	-0.918776	-0.00355856
36619	BRCA2	-0.170554	-0.305595	-0.0637458
36620	BRCA2	0.165831	-0.246353	0.0960322
36621	BRCA2	0.00779094	-0.174446	0.0503001
36622	BRCA2	-0.0102117	0.00213049	-0.19747
36623	BRCA2	0.0360469	-0.175686	-0.201131
36624	BRCA2	-0.029671	-0.148572	-0.212413
178715	KANSL2	-0.0932429	-0.364824	-0.213377
178716	KANSL2	-0.00993865	-0.168956	-0.0505412
178717	KANSL2	-0.104526	-0.259488	0
178718	KANSL2	-0.0260212	0.0714925	-0.125298
178719	KANSL2	-0.181699	-0.250863	0.0395026
178720	KANSL2	-0.0355003	-0.0885516	0.0602432
178721	KANSL2	-0.2647	0.0547842	-0.0884993
178722	KANSL2	-0.0322146	0.0331799	0.122405
178723	KANSL2	0.322021	-0.28824	-0.0498817
178724	KANSL2	0.224011	-0.158281	-0.0705163
45303	CERS5	-0.00751289	-0.120275	0.716876
45304	CERS5	0.224084	-0.0804325	-0.124848
45305	CERS5	-0.307105	-0.131081	0.077306
45306	CERS5	0.0984876	-0.186722	-0.0503888
45307	CERS5	0.660698	0.167509	0.0394633
45308	CERS5	0.25413	0.0467004	0.139297
45309	CERS5	-0.0308908	0.0587827	0.208996
45310	CERS5	-0.101672	0.0791484	0.303764
45311	CERS5	-0.021643	0.071799	-0.341702
45312	CERS5	-0.3249	-0.126039	-0.262663
141544	MAP3K12	-0.0295279	0.144275	-0.111908
141545	MAP3K12	-0.0906557	0.0161367	0.012063
141546	MAP3K12	-0.069051	-0.240334	-0.150533
141547	MAP3K12	0.199103	-0.121375	-0.173382
141548	MAP3K12	0.025284	-0.000904228	-0.095722
141549	MAP3K12	0.394717	-0.0871925	-0.0513593
141550	MAP3K12	0.119695	-0.0758766	0.0780367
141551	MAP3K12	0.247081	-1.60171e-16	-0.180837
141552	MAP3K12	0.0449931	-0.087798	0.133574
141553	MAP3K12	0.183344	0.161203	-0.0398817
141574	ITGB7	-0.21481	-0.116222	-0.0428868
141575	ITGB7	-0.00924189	0.0610962	-0.140415
141576	ITGB7	-0.0111985	-0.162078	-0.178183
141577	ITGB7	0.155797	-0.227283	-0.346215
141578	ITGB7	0.176145	0.0793509	0.168015
141579	ITGB7	0.255908	0.195584	0.070697
141580	ITGB7	-0.19275	-0.135469	0.0869484
141581	ITGB7	-0.0592235	-0.0698222	0.0284287
141582	ITGB7	0.270089	-0.101806	-0.0425832
141583	ITGB7	-0.111373	-0.182973	0.0600053
49819	GALNT6	0.474671	-0.0616507	0.0453496
49820	GALNT6	-0.10115	0.413215	0.0796231
49821	GALNT6	0.120301	0.0466428	0.0209541
49822	GALNT6	0.0747557	-0.0849711	0.0866204
49823	GALNT6	0.208192	-1.60171e-16	-0.068987
49824	GALNT6	-0.00996593	-0.0909334	0.00866543
49825	GALNT6	0.535616	0.0203531	0.0500909
49826	GALNT6	0	-0.0610901	0.00956966
49827	GALNT6	0	0	0
49828	GALNT6	-0.372189	0.0196718	0.029849
43686	CSAD	0.410632	-0.445371	-0.259606
43687	CSAD	0.188649	-0.128482	0.0753189
43688	CSAD	-0.363533	-0.0704175	0.116254
43689	CSAD	-0.0520139	0.0872573	-0.0456641
43690	CSAD	-0.110077	0.000976968	0.035844
43691	CSAD	-0.0712771	-0.267966	-0.00711285
43692	CSAD	0.0168714	0.0150532	-0.0732926
43693	CSAD	0.212448	-0.0809022	-0.2013
43694	CSAD	0.363059	0.191812	-0.00493291
43695	CSAD	0.18263	0.156141	0.064345
147470	LMBR1L	-0.00949229	-0.149223	0.157822
147471	LMBR1L	-0.17265	0.0516163	-0.0834971
147472	LMBR1L	0.424651	0.259654	0.117346
147473	LMBR1L	-0.0098758	-0.22674	0.0488238
147474	LMBR1L	0.323134	-0.13274	-0.131066
147475	LMBR1L	-0.149466	0.187988	0.0454711
147476	LMBR1L	0.345219	0.0281746	0.0139481
147477	LMBR1L	0.209473	0.154737	-0.0679265
147478	LMBR1L	-1.60171e-16	-0.0702261	-0.116956
147479	LMBR1L	0.0126241	-0.180285	-0.0443557
43636	C12orf10	0.180916	0.235408	-0.0555202
43637	C12orf10	0.191584	0.0741144	0.396125
43638	C12orf10	0.186157	-0.0768635	0.244465
43639	C12orf10	0.108721	-0.129242	0.518616
43640	C12orf10	0.403467	-0.187665	-0.191448
43641	C12orf10	0.317404	0.396788	0.0911638
43642	C12orf10	-0.257009	-0.193013	0.118159
43643	C12orf10	0.207195	0.0543724	-0.0309215
43644	C12orf10	-0.0522927	0.0399426	-0.0698292
43645	C12orf10	0.0512892	-0.0931094	-0.0775334
148675	ESYT1	0.12075	0.194738	-0.0304593
148676	ESYT1	-0.366718	0.0273972	-0.0749776
148677	ESYT1	-0.544092	-0.0528797	-0.0934245
148678	ESYT1	0.0393809	0.141868	-0.0688205
148679	ESYT1	0.19697	0.15469	-0.0732122
148680	ESYT1	-0.0134712	0.0775389	-0.138887
148681	ESYT1	-0.137645	-0.145402	-0.169997
148682	ESYT1	-0.688517	-0.123483	-0.193945
148683	ESYT1	-0.0200364	0.388558	-0.187588
148684	ESYT1	0.393342	0.137504	0.0133218
87151	TMBIM6	0.398427	-0.0327832	0.127707
87152	TMBIM6	-0.0230024	-0.209224	0.127072
87153	TMBIM6	0.253599	-0.0481464	0.214064
87154	TMBIM6	0.173736	0.0400157	-0.119315
87155	TMBIM6	0.211945	0.0199445	0.100586
87156	TMBIM6	-0.139651	-0.160512	0.0526529
87157	TMBIM6	0.461954	-0.0921016	0.0589923
87158	TMBIM6	-0.114511	0.116484	0.0802779
87159	TMBIM6	-0.0515969	-0.217257	-0.0814484
87160	TMBIM6	0.148921	0.368967	0.0712227
160064	ANKRD52	-0.411043	0.114074	0.125079
160065	ANKRD52	-0.218657	0.0642469	0.291826
160066	ANKRD52	-0.12347	-0.108531	-0.106092
160067	ANKRD52	-0.00245767	0.00400193	-0.0305647
160068	ANKRD52	-0.108298	0.000602001	0.328359
160069	ANKRD52	-0.10011	-0.276596	0.323714
160070	ANKRD52	0.0388397	0.204547	0.171715
160071	ANKRD52	0	0	0
160072	ANKRD52	-0.527361	-0.14704	0.0500909
160073	ANKRD52	-0.666696	-0.10011	1.1682
87311	KRT71	-0.0620404	-0.168047	0.112717
87312	KRT71	0.179525	0.000788758	0.205724
87313	KRT71	0.194554	-0.00159326	-0.0594149
87314	KRT71	0.334246	-0.060278	-0.207182
87315	KRT71	-0.0494555	0	0.0459336
87316	KRT71	0.0418022	-0.0812078	-0.145008
87317	KRT71	-0.0584227	0.0379477	0.0597351
87318	KRT71	-0.166116	-0.189694	0.020568
87319	KRT71	-0.056952	-0.227039	0.0503056
87320	KRT71	0.153308	-0.121912	0.124002
50439	ZNF740	0.176418	-0.152577	-0.308519
50440	ZNF740	-0.465495	0.13478	0.109218
50441	ZNF740	-0.140531	-0.306849	0.0612573
50442	ZNF740	0.023014	-0.0400448	-0.0998728
50443	ZNF740	0.236542	-0.32592	-0.0802166
50444	ZNF740	0.386769	0.0752144	-0.106299
50445	ZNF740	0.0145922	-0.129635	-0.0908527
50446	ZNF740	-0.331198	-0.17461	0.158412
50447	ZNF740	0.173621	-0.169998	-0.22996
50448	ZNF740	-0.0823301	0.0619316	-0.071351
50479	SMIM2	-0.420379	-0.150567	-0.0797624
50480	SMIM2	-0.258449	0.11369	-0.120296
50481	SMIM2	-0.217224	-0.34519	-0.0503185
50482	SMIM2	0.114866	-0.371031	-0.0488238
50483	SMIM2	0.488071	0.0103427	0.0772824
50484	SMIM2	0.14098	0.203602	0.199365
50485	SMIM2	-0.0783354	0.0521363	0.120003
50486	SMIM2	-0.0098736	0.151044	0.168399
50487	SMIM2	-0.259065	0.138705	0.124018
50488	SMIM2	-0.109208	-0.0302348	0.343261
155994	WDFY2	0.307929	0.0248422	0.00516131
155995	WDFY2	0.0445251	0.0116356	0.0304323
155996	WDFY2	0.193448	-0.287222	-0.0824946
155997	WDFY2	-0.146733	0.071175	0.0679469
155998	WDFY2	0.189135	0.0558803	-0.209804
155999	WDFY2	-0.0397301	-0.140649	0.020004
156000	WDFY2	-0.0297083	0.0735989	0.094886
156001	WDFY2	-0.0133578	0.0202046	-0.213373
156002	WDFY2	-0.114202	0.248248	-0.0723038
156003	WDFY2	0.201893	-0.301662	-0.220144
57466	HNRNPA1L2	0.0308459	-0.0355723	0.0133218
57467	HNRNPA1L2	0.233942	0.0398602	-0.176862
57468	HNRNPA1L2	0.180516	0.0102441	0.0311232
57469	HNRNPA1L2	-0.0504574	-0.241625	0
57470	HNRNPA1L2	-0.172919	-0.148149	-0.250724
57471	HNRNPA1L2	-0.0967492	-0.22519	0.0391324
57472	HNRNPA1L2	-0.0962409	-0.0226048	-0.21789
57473	HNRNPA1L2	0.414005	-0.111031	-0.0920394
57474	HNRNPA1L2	0.0138876	-0.0840643	-0.0743626
57475	HNRNPA1L2	0.0352076	0.0678592	-0.548595
57366	LPAR6	0.0749923	-0.132869	0.0182531
57367	LPAR6	0.373895	-0.113035	0.226798
57368	LPAR6	0.328154	0.023582	0.149012
57369	LPAR6	0.218489	0.0156344	0.0878195
57370	LPAR6	0.318902	-0.743755	-0.010762
57371	LPAR6	-0.0346541	0.0936962	-0.147582
57372	LPAR6	-0.309192	-0.187937	-0.0429278
57373	LPAR6	0.463743	0.22763	-0.132187
57374	LPAR6	-0.126953	-0.0302772	-0.00723638
57375	LPAR6	0.234335	-0.239019	0.0691946
163260	ESD	-0.234216	0.414572	-0.169388
163261	ESD	-0.0130704	-0.235159	-0.0787486
163262	ESD	-0.259458	-0.320411	-0.0801664
163263	ESD	-0.00656838	0.0601303	0.0398224
163264	ESD	-0.00390833	0.243315	0.0193752
163265	ESD	0.216612	0.0526761	-0.165284
163266	ESD	-0.141758	-0.0823184	0.0879394
163267	ESD	0	0	0
163268	ESD	-0.248118	0.0565417	0.137045
163269	ESD	-0.0386432	0.00779755	0.38012
163250	RB1	-0.0631106	-0.502797	-0.0741226
163251	RB1	-0.0847123	-0.481667	0.0901418
163252	RB1	-0.511664	-0.461554	-0.356538
163253	RB1	-0.225312	-0.432237	-0.232203
163254	RB1	0.0990538	-0.318269	0.013587
163255	RB1	-0.292045	-0.507198	-0.239777
163256	RB1	0.39183	-0.359011	-0.0817072
163257	RB1	0.0501443	0.0553619	-0.0348232
163258	RB1	-0.237168	-0.830816	-0.0844451
163259	RB1	-0.00028578	-0.407366	-0.154872
64650	SBNO1	0.0967207	0.0337707	-0.079859
64651	SBNO1	0.236985	-0.00846158	-0.046651
64652	SBNO1	0.0048988	0.0829894	0.00268328
64653	SBNO1	-0.00906657	-0.174305	0.0993905
64654	SBNO1	0.124658	0.0291584	0
64655	SBNO1	0.254338	-0.333847	0.226017
64656	SBNO1	0.215666	0.144582	0.0856596
64657	SBNO1	-0.0380075	-0.0678755	-0.0820539
64658	SBNO1	0.1904	-0.130224	-0.060471
64659	SBNO1	-0.100498	0.0756752	-0.0546889
75799	MORN3	-0.140803	-0.150925	-0.160496
75800	MORN3	-0.0740803	0.24075	0.0781991
75801	MORN3	-0.0962631	-0.0550414	-0.0494356
75802	MORN3	-0.673623	-0.078062	-0.100944
75803	MORN3	-0.0188635	0.128345	-0.115748
75804	MORN3	0.343313	-0.0713228	0.0985138
75805	MORN3	0.120794	0.263635	0.127965
75806	MORN3	-0.0411717	0.116743	-0.0735831
75807	MORN3	-0.153579	0.134048	0.0284837
75808	MORN3	0	0	0
75689	SETD1B	0.184923	-0.122623	0
75690	SETD1B	-0.583334	-1.10468	-0.189911
75691	SETD1B	-0.516617	-0.336232	-0.0609959
75692	SETD1B	0.360817	-0.224819	-0.0508181
75693	SETD1B	-0.223814	-0.260027	-0.138476
75694	SETD1B	0.0138876	-0.329218	0.0535891
75695	SETD1B	0.0716297	-0.276543	-0.0166147
75696	SETD1B	-0.0424363	0.0155051	-0.071133
75697	SETD1B	0.245207	-0.138783	0.0607808
75698	SETD1B	0.336417	-0.313839	-0.415075
75686	VPS33A	0.30005	0.142154	0.139061
58076	VPS37B	0.157328	-0.146441	-0.139293
58077	VPS37B	0.26443	0.0914627	0.114188
58078	VPS37B	0.153167	-0.00639777	0.0310555
58079	VPS37B	0.104869	0.0839225	-0.0506881
58080	VPS37B	-0.0541257	0.0484319	0.0589463
58081	VPS37B	0.128549	-0.0705986	-0.420064
58082	VPS37B	0.245828	0.0768984	0
58083	VPS37B	0.272838	-0.228484	0.127281
58084	VPS37B	-0.0225462	0.252402	0.215168
58085	VPS37B	0.128928	-0.07882	0.664599
57026	RHOF	0.0889422	0	-0.083516
57027	RHOF	0.161747	0.151595	-0.0701153
57028	RHOF	0.326743	0.0388471	0.126382
57029	RHOF	0.0599981	-0.101845	0.0516106
57030	RHOF	0.233554	0.219474	-0.144641
57031	RHOF	-0.246683	0.0616564	-0.00423099
57032	RHOF	-0.296441	0.180028	-0.0855105
57033	RHOF	0.202639	0.333199	0.0597574
57034	RHOF	0.143604	0.0499948	-0.137302
57035	RHOF	-0.374814	-0.221062	0.0310777
175469	DENR	0.355939	-0.159334	-0.394237
175470	DENR	-0.0758393	-0.255997	0.0167413
175471	DENR	-0.20123	-0.237346	-0.160373
175472	DENR	-0.087212	-0.470461	0.227279
175473	DENR	0.141403	-0.411117	-0.0593084
175474	DENR	0.490287	-0.129883	0.155184
175475	DENR	0.0946699	-0.785303	-0.0584416
175476	DENR	-0.08726	0.0652915	0.0368797
175477	DENR	0.273537	0.0710368	-0.0789371
175478	DENR	0.553313	-0.196617	-0.0977708
16294	DIAPH3	-0.0296015	-0.100652	0.206262
16295	DIAPH3	0.0649527	-0.0859937	-0.28461
16296	DIAPH3	0.238099	-0.00639777	-0.230183
16297	DIAPH3	0	-0.276472	0
16298	DIAPH3	-0.00893816	-0.0902494	0.127087
16299	DIAPH3	0.127975	-0.238787	-0.102045
16300	DIAPH3	0.343999	-0.0914644	-0.0232478
16301	DIAPH3	0.48407	-0.14489	-0.09293
16302	DIAPH3	0.175205	0.0410672	0.287039
16303	DIAPH3	0.372995	0.0276917	-0.170492
68739	SLAIN1	-0.101162	0.00987608	-0.256031
68740	SLAIN1	-0.0623772	-0.12616	-0.0832533
68741	SLAIN1	-0.127799	0.10806	0.0240009
68742	SLAIN1	0	0.0752881	-0.146853
68743	SLAIN1	-0.0197479	-0.246132	0.171984
68744	SLAIN1	0.24167	-0.0385753	0.108434
68745	SLAIN1	-0.153035	-0.0619277	-0.0652343
68746	SLAIN1	0.181254	0.146523	0.0859462
68747	SLAIN1	-0.0291256	0.00369735	0.0878439
68748	SLAIN1	-0.359781	0.0486299	-0.0247426
6800	RBM26	0.175123	0.0336302	0.322295
6801	RBM26	-0.282501	0.444172	-0.304562
6802	RBM26	-0.12784	0.137471	-0.263038
6803	RBM26	0.221713	0.262396	-0.0467015
6804	RBM26	-0.431299	0.149956	-0.27991
6805	RBM26	-0.330316	0.409138	-0.198229
6806	RBM26	-0.0765511	-0.0199374	-0.240688
6807	RBM26	0.428294	0.0550516	0.235393
6808	RBM26	-0.481162	0.241966	-0.0391915
6809	RBM26	-0.234728	-0.106905	0.0920898
190360	SRRM4	-0.589613	-0.136034	-0.0434295
190361	SRRM4	0.289371	0.0205551	-0.0408778
190362	SRRM4	-0.117099	0.0136451	-0.102502
190363	SRRM4	-0.298737	0.084393	0.533358
190364	SRRM4	0.49935	-0.257009	0.0563095
190365	SRRM4	-0.0960838	-0.0703893	0.0293927
190366	SRRM4	-0.0195323	-0.205836	0.260804
190367	SRRM4	0.111076	-0.0705978	-0.257712
190368	SRRM4	0.106535	-0.183279	0.126404
190369	SRRM4	-0.124458	-0.186151	0.0705745
7654	METTL21C	0.0584775	0.0683981	0.0716024
7655	METTL21C	0.160334	0.059501	-0.165182
7656	METTL21C	0.110356	0.0287662	0.0646387
7657	METTL21C	0.141565	0.161851	0.0624374
7658	METTL21C	-0.0574134	0.0846499	-0.0968623
7659	METTL21C	0.234081	-0.0900272	-0.0834971
7660	METTL21C	-0.285168	-0.402993	-0.0800321
7661	METTL21C	0.267285	-0.329699	0.166056
7662	METTL21C	0.143099	0.227103	0.220757
7663	METTL21C	-0.123633	0.12096	-0.21783
26315	MBNL2	0.156231	0.100279	0.104615
26316	MBNL2	0.310151	0.0102559	-0.105585
26317	MBNL2	-0.102675	-0.276219	0.427531
26318	MBNL2	0.111661	0.105778	-0.0916213
26319	MBNL2	-0.0784634	0.0204174	-0.0856416
26320	MBNL2	-0.322765	0.00936384	-0.000881788
26321	MBNL2	0.153861	-0.138773	-0.193945
26322	MBNL2	-0.11262	-0.207179	-0.0790382
26323	MBNL2	-0.2392	0.0133144	0.333278
26324	MBNL2	-0.115241	-0.0501756	0.0889483
104057	RNF113B	-0.000676439	-0.233816	-0.163259
104058	RNF113B	0.490802	-0.159387	0.0454247
104059	RNF113B	0.108568	0.109466	0.133847
104060	RNF113B	0.00984377	0	0.375034
104061	RNF113B	0.0303947	-0.0693003	0.160368
104062	RNF113B	-0.129431	-0.317861	0.0423993
104063	RNF113B	-0.0136256	0	0.0873624
104064	RNF113B	0.293054	0.134734	0.080313
104065	RNF113B	0.501219	-0.0780332	0.210587
104066	RNF113B	-0.158874	-0.0960192	-0.353418
5142	ZIC5	0.0484994	-0.00996528	0.0924286
5143	ZIC5	-0.163832	0.0380588	0.158003
5144	ZIC5	0.0668599	0.102219	0.0346127
5145	ZIC5	0.519401	0	-0.0586513
5146	ZIC5	-0.00470898	-0.262727	-0.425112
5147	ZIC5	-0.133786	-0.339565	-0.0174316
5148	ZIC5	0.0453666	-0.138694	-0.576136
5149	ZIC5	-0.310523	0.0991801	0.222657
5150	ZIC5	0.465219	0.00422346	-0.149516
5151	ZIC5	-0.56278	-0.0668853	-0.0564472
32253	ABHD13	0.0496716	0.120213	-0.0956023
32254	ABHD13	0.0878151	-0.21047	0.00594227
32255	ABHD13	-0.251647	0.0225678	-0.11305
32256	ABHD13	0	-0.146459	0.0447415
32257	ABHD13	-0.294907	-0.3933	-0.183793
32258	ABHD13	0.040306	-0.292744	0.0817456
32259	ABHD13	0.211741	0.0236577	-0.0948909
32260	ABHD13	0.155018	-0.0199388	-0.415146
32261	ABHD13	-0.017016	-0.287618	-0.189082
32262	ABHD13	-0.0605029	-0.151479	-0.0707122
101427	RAB20	0.362384	0.0914627	0.039174
101428	RAB20	0.162924	0.100281	0.219372
101429	RAB20	0.346353	-0.143444	-0.0951012
101430	RAB20	-0.0182238	0.122233	0.233886
101431	RAB20	-0.020839	0.190015	-0.13606
101432	RAB20	-0.020758	-0.147999	-0.104279
101433	RAB20	-0.0474491	0.208303	-0.120601
101434	RAB20	-0.0520838	0.009222	-0.0570611
101435	RAB20	0.0967215	-0.0398547	-0.271791
101436	RAB20	-0.00974119	0.00685367	-0.166307
101387	GRTP1	-0.232973	-0.108822	0.0175218
101388	GRTP1	-0.103635	0.258505	-0.101053
101389	GRTP1	-0.64264	-0.0171282	-0.129856
101390	GRTP1	-0.344063	-0.100054	0.066836
101391	GRTP1	0.205307	-0.0931094	-0.182236
101392	GRTP1	0.0429573	0.212041	0.14779
101393	GRTP1	-0.119499	0.104055	-0.208215
101394	GRTP1	0.274176	0	-0.25138
101395	GRTP1	-0.275656	-0.0686289	0.144401
101396	GRTP1	-0.183913	0.34715	0.179172
19605	CUL4A	0.105848	0.152516	-0.110947
19606	CUL4A	-0.284923	0.0301781	0.0956874
19607	CUL4A	0.272703	-0.00523665	-0.209386
19608	CUL4A	-0.0580658	-0.345844	-0.0885775
19609	CUL4A	-0.0201388	-0.136558	0.254823
19610	CUL4A	0.0968467	0.0512255	-0.115983
19611	CUL4A	-0.0552045	-0.341502	0.0503251
19612	CUL4A	0.0200057	0.0379679	-0.260084
19613	CUL4A	-0.0281012	0.274641	-0.000164193
19614	CUL4A	0.19384	-0.00622218	-0.344574
12555	TTC6	0.373328	0.0695476	-0.0758206
12556	TTC6	-0.150178	0.131812	0.14542
12557	TTC6	-0.0275227	0.155334	0.0303149
12558	TTC6	0.797222	0.0240931	-0.0677157
12559	TTC6	0.11512	-0.0882902	0.305793
12560	TTC6	-0.0411578	0.108941	0.0308154
12561	TTC6	-0.278224	-0.276117	-0.143096
12562	TTC6	-0.144144	-0.0483776	0.382147
12563	TTC6	-0.123515	-0.130227	-0.145805
12564	TTC6	-0.0319528	0	0.108778
99925	SSTR1	-0.00998434	-0.0206439	0.0912025
99926	SSTR1	-0.0225318	-0.183373	0.0209609
99927	SSTR1	-0.195365	0.0103087	0.250824
99928	SSTR1	-0.278077	-0.0443861	-0.168924
99929	SSTR1	0.177319	-0.383364	-0.107566
99930	SSTR1	-0.142786	0.015036	-0.11072
99931	SSTR1	0	-0.206671	0.118869
99932	SSTR1	0.110282	0.000425871	0.283606
99933	SSTR1	0.156012	-0.0690639	-0.0277098
99934	SSTR1	0.3098	0	-0.0223424
156664	CDH24	0.141868	-0.161444	-0.0840062
156665	CDH24	-0.0887443	0.212541	-0.124799
156666	CDH24	-0.00149718	0.0937721	0.0683837
156667	CDH24	0.121773	-0.262092	-0.182604
156668	CDH24	-0.0351678	0.118314	-0.00844078
156669	CDH24	-0.0999198	0.0179498	-0.0755952
156670	CDH24	-1.60171e-16	-0.23318	0.0690246
156671	CDH24	0.104762	-0.424372	-0.0820453
156672	CDH24	-0.0646171	-0.215262	0.0364161
156673	CDH24	0.383691	0.0416295	-0.0630867
80120	REM2	0.202619	-0.105862	-0.1086
80121	REM2	-0.184791	0.18728	0.0512794
80122	REM2	-0.0376869	0.254134	0.246177
80123	REM2	-0.120566	-0.0798126	0.295661
80124	REM2	0.287587	0.0177304	-0.196027
80125	REM2	-0.372386	-0.162221	0
80126	REM2	-0.0424395	-0.113475	0.208385
80127	REM2	0.234045	-0.0492447	-0.108952
80128	REM2	0.149806	0.126202	-0.168393
80129	REM2	-0.166538	0.0944226	-0.210751
80160	CBLN3	0.147185	-0.251785	0.230288
80161	CBLN3	-0.105892	0.010319	-0.0407193
80162	CBLN3	0.287249	-0.126907	0.0750537
80163	CBLN3	0.399866	0.0889125	0.0889859
80164	CBLN3	0.121162	0.020517	0.0518774
80165	CBLN3	-0.0319528	-0.100641	-0.0801414
80166	CBLN3	-0.114725	-0.3996	0.0293001
80167	CBLN3	0.141821	-0.0910201	-0.124386
80168	CBLN3	-0.182115	0.024877	0.0784168
80169	CBLN3	-0.099047	0.156295	-0.047816
51245	TSSK4	0.529113	-0.316282	-0.185597
51246	TSSK4	0.332579	0.0937584	0.196952
51247	TSSK4	0.191414	-0.138027	0.0298584
51248	TSSK4	-0.115737	-0.100787	-0.0311888
51249	TSSK4	-0.0581782	-0.177324	0.027731
51250	TSSK4	-0.115697	0.113265	-0.0419836
51251	TSSK4	0.204047	-0.201117	-0.0256778
51252	TSSK4	-0.0375511	-0.329151	-0.107768
51253	TSSK4	-0.0956814	-0.159779	-0.1113
51254	TSSK4	-0.23946	-0.0319023	-0.292484
149595	NOVA1	-0.282855	-0.205752	-0.0520715
149596	NOVA1	0.110858	0.109891	-0.267135
149597	NOVA1	0.0592562	-0.202655	-0.115467
149598	NOVA1	0.422333	-0.148791	0.0621082
149599	NOVA1	0.170595	-0.392241	-0.0301627
149600	NOVA1	-0.0657242	-0.129608	-0.135029
149601	NOVA1	0.31059	0.0143368	0.0242164
149602	NOVA1	0.432749	-0.0758912	0.0114535
149603	NOVA1	-0.120917	0.0374961	0.105846
149604	NOVA1	-0.0104615	0.143236	-0.0500051
149634	FITM1	0.059193	0.348576	0.243061
149635	FITM1	-0.0597355	0.0589994	0.173725
149636	FITM1	0.286366	-0.290928	0.165019
149637	FITM1	0.135775	-0.238419	0.0066171
149638	FITM1	-0.0016038	0.132395	-0.308076
149639	FITM1	-0.00470464	0.131856	0.0303011
149640	FITM1	-0.0989866	0.253838	0.415811
149641	FITM1	0.120417	0.0319437	-0.192933
149642	FITM1	-0.00316825	-0.186277	-0.105011
149643	FITM1	0.344468	0.151078	0.151746
149624	MDGA2	-0.288269	-0.237039	-0.00306818
149625	MDGA2	-0.206104	0.0487254	-0.0796683
149626	MDGA2	-0.0447747	0.0200792	-0.0524213
149627	MDGA2	-0.0938648	0.170862	0.149546
149628	MDGA2	-0.105287	-0.00996528	-0.135291
149629	MDGA2	-0.0793895	0.100921	-0.317731
149630	MDGA2	0.192482	-0.0998308	0.0110552
149631	MDGA2	-0.0479361	0.122578	-0.0283919
149632	MDGA2	0.0473748	-0.391327	-0.207874
149633	MDGA2	-0.305621	0.136654	-0.238496
58406	TMX1	0.130559	-0.616692	-0.281841
58407	TMX1	-0.557881	-0.79775	-0.274388
58408	TMX1	-0.249569	-0.814276	-0.438091
58409	TMX1	-0.0685251	0.0231255	0.0509755
58410	TMX1	-0.0789803	-0.538706	-0.15511
58411	TMX1	0.173629	-0.14785	-0.329898
58412	TMX1	-0.270353	-0.346585	-0.265198
58413	TMX1	-0.187177	-0.357728	-0.471222
58414	TMX1	-0.0145974	-0.166743	0.150558
58415	TMX1	-0.0470585	-0.75806	-0.0403129
58416	FRMD6	0.259666	-0.192621	-0.0166147
58417	FRMD6	0.0253307	0.190157	0.320571
58418	FRMD6	-0.0110174	0.103396	0.153023
58419	FRMD6	-0.0628232	-0.0867968	0.094886
58420	FRMD6	-0.422649	-0.165229	0.240465
58421	FRMD6	0.120742	0.0238367	0.382362
58422	FRMD6	0.231796	-0.149523	0.00375233
58423	FRMD6	0.469117	-0.110577	0.0994935
58424	FRMD6	-0.0202919	0.0658522	0.0488603
58425	FRMD6	0.137101	-0.0691675	-0.0459201
36705	PELI2	0.225289	-0.108923	-0.061103
36706	PELI2	-0.0263297	0.108185	0.0428843
36707	PELI2	-0.182702	-0.0265024	0.11877
36708	PELI2	0.056144	-0.146749	0.0196028
36709	PELI2	-0.0253779	-0.0692463	-0.167706
36710	PELI2	-0.30647	0.108107	-0.228932
36711	PELI2	-0.0521359	-0.0692394	-0.118457
36712	PELI2	0.237716	-0.0395837	-0.20042
36713	PELI2	0.10062	0.0503292	0.0726594
36714	PELI2	-0.166476	-0.108085	-0.138606
198556	RTN1	-0.151008	-0.0924736	0.0202432
198557	RTN1	-0.00742501	0.119744	-0.0508707
198558	RTN1	0.270758	-0.229192	0.0577928
198559	RTN1	-0.00268967	-0.127069	0.141602
198560	RTN1	0.078837	-0.0658351	0.29353
198561	RTN1	0.321163	0.0374747	0.125223
198562	RTN1	-0.304708	0.420115	0.229935
198563	RTN1	0.247249	0.317302	0.062927
198564	RTN1	-0.0423505	-0.0100612	-0.047421
198565	RTN1	-0.0101357	-0.296728	-0.103161
92333	C14orf37	0.206833	-0.128192	-0.0619308
92334	C14orf37	0.060286	-0.3449	-0.398813
92335	C14orf37	0.521589	0.151494	0.228764
92336	C14orf37	0.224572	-0.0201115	0.0550968
92337	C14orf37	0.025944	0.00705476	-0.143001
92338	C14orf37	0.236078	-0.080412	0.161215
92339	C14orf37	0.122823	0.0638452	0.29369
92340	C14orf37	0.10916	0.137487	-0.196331
92341	C14orf37	-0.307783	0.0243535	0.263223
92342	C14orf37	0.974444	0.000567878	-0.0392445
203420	SYT16	-0.0908061	-0.0619277	0.129975
203421	SYT16	-0.0287029	-0.0895143	-0.143029
203422	SYT16	-0.160622	0.000250446	0.264053
203423	SYT16	-0.00798051	0.0372893	-0.175902
203424	SYT16	0.0163944	0.011746	-0.0508707
203425	SYT16	-0.164708	-0.0994162	0.0604818
203426	SYT16	0.120829	0.0226914	-0.0989358
203427	SYT16	0.141049	0.0885013	-0.0387875
203428	SYT16	0.215854	-0.0258952	0.0697908
203429	SYT16	-0.0100161	-0.0906369	-0.0860698
12011	SLC38A6	0.199207	-0.537411	-0.0665706
12012	SLC38A6	-0.207216	0.134967	-0.151704
12013	SLC38A6	0.127686	0.121823	0.0414241
12014	SLC38A6	0.248482	-0.17166	-0.11074
12015	SLC38A6	0.00456208	-0.239615	0.204298
12016	SLC38A6	0.112308	-0.264387	-0.0166147
12017	SLC38A6	0.151869	0.182224	-0.414591
12018	SLC38A6	0.226427	-0.244896	-0.155371
12019	SLC38A6	-0.14367	0.0377448	-0.250812
12020	SLC38A6	0.29467	-0.0701301	0.0576763
141634	NAA30	0.379658	0.0110552	-0.359914
141635	NAA30	0.155938	0.0210284	0
141636	NAA30	-0.259915	-0.0840643	-0.219961
141637	NAA30	-0.077866	-0.251808	-0.524284
141638	NAA30	0.110486	0.0314969	0
141639	NAA30	-0.0046829	-0.2014	-0.107454
141640	NAA30	0.121042	-0.132252	-0.173877
141641	NAA30	-0.177452	0.0839225	-0.0166147
141642	NAA30	0.130199	0.0959244	0.0460897
141643	NAA30	-0.0267955	0.0321748	-0.265917
23014	ADAM21	-0.278448	-0.196219	-0.147265
23015	ADAM21	0.182171	-0.00316728	-0.000554863
23016	ADAM21	-0.150379	-0.0208935	-0.0166147
23017	ADAM21	-0.395965	0.124922	-0.135596
23018	ADAM21	0.167188	-0.12451	-0.146572
23019	ADAM21	-0.0795093	-0.0686708	-0.10158
23020	ADAM21	0.111597	-0.0889192	-0.156236
23021	ADAM21	0.106222	-1.60171e-16	0.0254625
23022	ADAM21	0.532274	0.305487	-0.0455119
23023	ADAM21	-0.247754	0.138438	-0.0869385
23034	RDH12	-0.122134	-0.44601	-0.199785
23035	RDH12	-0.324399	-0.196038	-0.143384
23036	RDH12	-0.0971459	-0.347391	-0.296706
23037	RDH12	0.276367	-0.0640706	-0.0510273
23038	RDH12	0.306323	-0.191452	-0.0950177
23039	RDH12	-0.089919	0.0801202	0.0103414
23040	RDH12	0.208128	0.0290059	0.0618918
23041	RDH12	0.200643	0.129476	-0.207438
23042	RDH12	-0.161582	-0.0700004	0.0654635
23043	RDH12	0.204467	0.169568	0.1023
119429	DCAF5	0.103105	-0.343969	-0.0681869
119430	DCAF5	0.351251	-0.0785862	-0.0402388
119431	DCAF5	0.229382	0.0426443	-0.0511872
119432	DCAF5	0.260089	-0.261348	-0.436321
119433	DCAF5	-0.00637757	-0.0901255	-0.061574
119434	DCAF5	0.222598	-0.14274	-0.198766
119435	DCAF5	0.573909	0.0104716	-0.0500654
119436	DCAF5	0.3017	-0.213827	0.0566386
119437	DCAF5	-0.460668	-0.660845	0.115564
119438	DCAF5	0.12217	0.01233	0.0289712
49322	RAB15	-0.106038	0.0291276	0.339027
49323	RAB15	0.109188	-0.172971	0.170403
49324	RAB15	-0.031175	-0.070722	-0.10893
49325	RAB15	0.185916	-0.202027	0.0352953
49326	RAB15	0.213558	-0.131098	-0.190521
49327	RAB15	-0.0338936	0.00271382	-0.0811959
49328	RAB15	-0.0603129	-0.279784	-0.144535
49329	RAB15	0.248734	0	-0.0753927
49330	RAB15	-0.440487	-0.156125	0.0655727
49331	RAB15	-0.128242	0.101258	-0.14379
117199	WDR89	0.355821	-0.0121177	-0.162226
117200	WDR89	0.258141	0.0211748	-0.0607592
117201	WDR89	-0.249919	0.375386	0.007822
117202	WDR89	0.261418	0.100125	0.486118
117203	WDR89	0.168297	-0.0471731	-0.19931
117204	WDR89	0.235489	0.0221741	0.178577
117205	WDR89	0.240469	-0.061253	0.263891
117206	WDR89	-0.106018	-0.15085	0.0490074
117207	WDR89	-0.53226	0.164356	-0.0563675
117208	WDR89	0.0398221	-0.0301116	-0.0706924
157916	ESR2	0.323765	-0.314565	0.0381825
157917	ESR2	0.0233568	0.0231896	-0.126139
157918	ESR2	-0.262117	-0.0924285	-0.203187
157919	ESR2	-0.0198326	-0.0395953	0.0472802
157920	ESR2	0.0973693	-0.193111	-0.23814
157921	ESR2	0.215484	-0.126332	-0.150329
157922	ESR2	-0.446957	0.182704	-0.0759592
157923	ESR2	-0.0264587	-0.194215	0.135521
157924	ESR2	0.228685	0.00983101	0.256968
157925	ESR2	0.171763	0.0510827	-0.0428678
55548	KCNH5	-0.138236	0	-0.170149
55549	KCNH5	-0.24875	-0.0453715	-0.0369366
55550	KCNH5	-0.00896305	-0.0665258	-0.36056
55551	KCNH5	0.48063	0.073249	-0.0297901
55552	KCNH5	-0.146066	-0.181897	0.194811
55553	KCNH5	0.0142266	-0.0813837	-0.34706
55554	KCNH5	0.33977	-0.0863087	0.000448271
55555	KCNH5	0.287415	0.0236356	0.0401113
55556	KCNH5	0.129465	0.00343091	0.0557457
55557	KCNH5	-0.011664	0.0556931	0.0199602
74661	STON2	-0.486373	0.00990718	-0.0599587
74662	STON2	0	0	0
74663	STON2	-0.0537327	0.242437	-0.0968623
74664	STON2	-0.0463921	-0.156269	0.348579
74665	STON2	-0.305608	-0.0071955	-0.0675572
74666	STON2	-0.0873941	0	-0.049783
74667	STON2	-0.234721	0.0292255	0.079483
74668	STON2	-0.0492121	-0.172986	0.00629453
74669	STON2	-0.0832708	-0.264262	0.220823
74670	STON2	-0.0677226	-0.0915572	0.0509105
146528	EFCAB11	0.0269154	0.0768026	-0.0878116
146529	EFCAB11	0.00826303	-0.212233	-0.151014
146530	EFCAB11	0.140909	0.0717819	-0.233892
146531	EFCAB11	-0.269929	0.010117	0.0195495
146532	EFCAB11	0.172635	0.026614	-0.235727
146533	EFCAB11	0.147488	0.00558583	0.0435426
146534	EFCAB11	0.157852	-0.0422441	0.176648
146535	EFCAB11	-0.086179	0.0293412	0.0238919
146536	EFCAB11	-0.083586	0.266301	0.0104299
146537	EFCAB11	0.231343	-0.178932	-0.332217
48711	GPR65	0.194682	0.0642929	0.0472455
48712	GPR65	0.15372	-0.0107618	0.120221
48713	GPR65	0.346834	-0.143413	-0.399534
48714	GPR65	-0.133332	0.0824484	0.337958
48715	GPR65	0.160725	0.0299976	-0.530402
48716	GPR65	0.321485	0.0341069	0.241205
48717	GPR65	0.258278	-0.0647826	-0.181986
48718	GPR65	-0.567076	-0.0195837	0.0209417
48719	GPR65	0.0300334	-0.0694694	0.102531
48720	GPR65	-0.00532686	0.0325533	-0.23672
168616	PTGR2	0.180998	0.0102567	0.190678
168617	PTGR2	0	-0.113458	0
168618	PTGR2	0.17953	0.054824	0.0471478
168619	PTGR2	-0.236168	0.0559289	0.0483103
168620	PTGR2	0.289692	-0.139736	0.251679
168621	PTGR2	0.30005	0.00236038	-0.129949
168622	PTGR2	0.106076	-0.296397	-0.0420178
168623	PTGR2	0.227475	-0.0801148	-0.338737
168624	PTGR2	-0.0492326	-0.339709	0.167824
168625	PTGR2	0.0444093	0.0668856	-0.0989044
168586	JDP2	0.176772	0.0624247	-0.166059
168587	JDP2	0.392631	-0.040251	0.0173232
168588	JDP2	-0.0206554	-0.115549	0.127389
168589	JDP2	-0.0327554	-0.0571898	0.240918
168590	JDP2	-0.0441839	-0.168932	0.218466
168591	JDP2	-0.00149909	-0.0996788	-0.154281
168592	JDP2	-0.477094	-0.0309756	-0.011614
168593	JDP2	-0.217864	-0.10198	0.228191
168594	JDP2	-0.279323	-0.111941	0.41582
168595	JDP2	-0.00533023	0.255765	0.0605261
69695	AK7	-0.0198691	-0.121029	0.0882403
69696	AK7	0.443227	0.247586	0.00455948
69697	AK7	-0.263095	0.0810285	0.0117459
69698	AK7	0.0359114	0.080259	-0.108002
69699	AK7	0.114492	0	0.0223401
69700	AK7	0.00913579	-0.241192	-0.0819399
69701	AK7	0.237477	-0.301529	0.315134
69702	AK7	0.206681	-0.112645	-0.0411293
69703	AK7	0.121316	0.0648328	-0.00596747
69704	AK7	-0.00955141	0.125234	-0.169998
161131	FAM181A	0.0237946	0.0297345	-0.152943
161132	FAM181A	0.175455	0.152003	-0.0552286
161133	FAM181A	-0.00507717	-0.0911926	-0.205467
161134	FAM181A	0.413019	0.0234577	0.0124871
161135	FAM181A	-0.203007	0.0393906	-0.144527
161136	FAM181A	0.465428	0.023026	-0.232093
161137	FAM181A	-0.0201165	-0.223983	-0.242817
161138	FAM181A	-0.002806	-0.148488	0.0513803
161139	FAM181A	0.108513	-0.0691675	-0.124798
161140	FAM181A	-0.00520284	-0.114512	0.0745694
27845	SLC24A4	0.171327	-0.164106	0.0801163
27846	SLC24A4	0.560741	0.173065	0.0316291
27847	SLC24A4	-0.113214	0.12019	-0.289127
27848	SLC24A4	-0.114178	0.0968397	-0.0891793
27849	SLC24A4	-0.110984	0.0775666	0.0671205
27850	SLC24A4	0.127818	0.0627647	0.00763535
27851	SLC24A4	0.505487	0.178227	-0.0659109
27852	SLC24A4	0.497646	0.0774264	0.0751046
27853	SLC24A4	0.0814585	0.272175	0.178516
27854	SLC24A4	-0.0773589	-0.391165	-0.00253953
27825	FBLN5	0	0.0194326	0.272886
27826	FBLN5	0.177556	0.135383	0.0780481
27827	FBLN5	0.0545455	-0.243135	-0.0814484
27828	FBLN5	0	0	0
27829	FBLN5	0.250176	-0.272811	0.00815247
27830	FBLN5	0.252297	0.0103017	0.0181317
27831	FBLN5	0.21476	-0.0734319	-0.219389
27832	FBLN5	-0.0200069	0.31823	0.141046
27833	FBLN5	0.522978	0.259277	-0.00656105
27834	FBLN5	0.327504	0.111978	-0.250469
27835	SERPINA10	0.212663	0.109901	-0.0396885
27836	SERPINA10	0.439089	-0.0997232	0.24879
27837	SERPINA10	-0.311973	-0.0577863	-0.0553322
27838	SERPINA10	-1.90196	0.0136451	0.235686
27839	SERPINA10	0.345332	0.0784922	-0.318479
27840	SERPINA10	0.467198	-0.0105378	-0.00247053
27841	SERPINA10	0.0286101	0.00170776	0.0516403
27842	SERPINA10	-0.293829	0.179649	-0.00794985
27843	SERPINA10	0.0768669	0.00925655	-0.0972866
27844	SERPINA10	-0.162662	-0.235484	-0.130851
203561	C14orf79	0.238204	-0.0168824	0.307038
203562	C14orf79	0.441599	0.0200744	-0.120777
203563	C14orf79	-0.106976	0.140917	0.0876104
203564	C14orf79	-0.0814155	0.0517418	0.21466
203565	C14orf79	0.181731	-0.0877469	0.0419808
203566	C14orf79	0.202869	-0.176505	-0.00927274
203567	C14orf79	-0.00219312	0.152796	0.0386157
203568	C14orf79	0.309234	-0.286957	-0.247598
203569	C14orf79	0.300273	-0.107139	0.138459
203570	C14orf79	-0.432626	0.266357	0.0426695
183412	WARS	0.0130386	-0.129033	-0.129997
183413	WARS	-0.00360372	0.241167	-0.17636
183414	WARS	-0.0319492	0.34358	0.145507
183415	WARS	0.0686323	0.0201774	-0.0532885
183416	WARS	-0.0148368	0.0289154	-0.284046
183417	WARS	0.25051	-0.109851	-0.393529
183418	WARS	-0.0368886	0.0253076	-0.261208
183419	WARS	0	0	0
183420	WARS	0.249848	0.0427092	-0.483336
183421	WARS	-0.124458	0.112005	0
203591	SLC25A47	-0.0731149	0.0700076	0.192399
203592	SLC25A47	0.1751	0.0521629	-0.23723
203593	SLC25A47	-0.0298256	-0.12206	0.211629
203594	SLC25A47	-0.135609	-0.0810801	0.0517939
203595	SLC25A47	0.0521936	-0.0504607	-0.316121
203596	SLC25A47	-0.226179	-0.0688619	-0.16189
203597	SLC25A47	0.00817393	-0.179664	-0.0595426
203598	SLC25A47	-0.0687651	0.0499064	-0.00820247
203599	SLC25A47	0	0	0
203600	SLC25A47	0.137287	0.243209	0.215889
80630	WDR20	-0.0910666	-0.0703893	-0.0630867
80631	WDR20	-0.458813	-0.132207	0.0301866
80632	WDR20	-0.0262414	-0.241091	-0.00887907
80633	WDR20	0.129207	0.0196172	0.116382
80634	WDR20	0.246363	0.00341736	-0.200568
80635	WDR20	-0.114835	0.0493277	0
80636	WDR20	-0.20083	-0.0143553	-0.0690216
80637	WDR20	-0.0190011	-0.219485	-0.155489
80638	WDR20	-0.521415	-0.246601	-0.214278
80639	WDR20	0.209513	-0.269011	-0.254361
80590	NIPA2	0.260302	-0.313401	-0.237461
80591	NIPA2	0.285961	-0.106319	0.0956726
80592	NIPA2	-0.0684227	0.0431798	-0.0607483
80593	NIPA2	0.225484	-0.201073	0.296079
80594	NIPA2	0.111984	0.00803425	-0.1136
80595	NIPA2	-0.298843	0.183248	0.00971491
80596	NIPA2	0.208891	-0.0482437	0.0723036
80597	NIPA2	-0.352703	-0.0415322	-0.0272972
80598	NIPA2	0.237632	0.00765357	-0.673118
80599	NIPA2	0.375853	-0.158947	0.156258
66789	SLC12A6	0.142926	0.109079	-0.0198849
66790	SLC12A6	0.326649	-0.222395	-0.00634638
66791	SLC12A6	0.289614	0.239739	-0.446305
66792	SLC12A6	-0.095573	-0.277278	0.127965
66793	SLC12A6	0.1594	-0.150253	0.283765
66794	SLC12A6	0.348489	0.0807596	0.0521523
66795	SLC12A6	-0.0485528	-0.0232421	-0.347217
66796	SLC12A6	-0.325333	0.0627901	0.0503723
66797	SLC12A6	0.130732	0.0724262	-0.122353
66798	SLC12A6	0.473246	0.251857	-0.0702084
151291	DUOXA1	0.144639	-0.00716397	-0.0305774
151292	DUOXA1	0.0202413	-0.129826	-0.421064
151293	DUOXA1	-0.124301	-0.18965	0.149097
151294	DUOXA1	0	-0.13306	0.0983255
151295	DUOXA1	0.317722	0.113845	-0.489354
151296	DUOXA1	-0.301895	-0.0319011	-0.0467713
151297	DUOXA1	-0.362761	-0.140535	-0.13705
151298	DUOXA1	0.00341327	-0.0272218	0.0418251
151299	DUOXA1	-0.0729055	-0.138461	-0.0665802
151300	DUOXA1	0.162139	-0.189586	0.338987
101367	MFAP1	0.130201	-0.081517	-0.0793017
101368	MFAP1	0.452793	-0.2836	-0.0485001
101369	MFAP1	0.0227201	-0.0749621	0
101370	MFAP1	0.203867	0.0867892	0.0477886
101371	MFAP1	0.129733	-0.134421	-0.124638
101372	MFAP1	-0.0596692	0.0562278	-0.0616869
101373	MFAP1	0.118644	0.0790304	0.0785067
101374	MFAP1	-0.177452	-0.158065	0
101375	MFAP1	0	0	0
101376	MFAP1	0.174235	-0.403179	0.630639
52970	TCF12	0.130781	-0.105796	-0.0390682
52971	TCF12	-0.00328637	0.0381726	0.0697731
52972	TCF12	-0.440437	0.0722939	0.155101
52973	TCF12	0.623444	-0.0176461	0.109737
52974	TCF12	-0.0720978	-0.142098	0.210121
52975	TCF12	-0.178461	-0.145977	0.19007
52976	TCF12	0.207235	-0.212532	0.108347
52977	TCF12	0.0445466	-0.231201	-0.217018
52978	TCF12	0.242933	0.000464312	-0.126725
52979	TCF12	-0.168158	-0.089488	-0.163292
52960	SORD	0.03041	-0.0355446	-0.143755
52961	SORD	0.273095	-0.051899	0.139414
52962	SORD	0.15603	-0.0691178	-0.344315
52963	SORD	-0.00746537	0.146102	-0.136369
52964	SORD	-0.235887	0.155239	-0.0403611
52965	SORD	0.197151	-0.0798755	-0.0492526
52966	SORD	0.226984	0.0406562	-0.00067317
52967	SORD	0.135041	0.0054976	-0.0991109
52968	SORD	-0.0129827	-0.230945	0.0368806
52969	SORD	0.0795916	-0.0913443	0.0496522
52990	SERF2	0.145263	0.0346461	-0.512981
52991	SERF2	-0.0353108	0.080827	-0.131763
52993	SERF2	0.258201	0.070114	-0.0110765
52994	SERF2	0.403301	0.0829029	-0.063343
52996	SERF2	0.0420854	-0.127475	0
52997	SERF2	-0.186804	0.0573009	0
52998	SERF2	-0.0913054	-0.147697	-0.667212
52980	ZSCAN29	-0.0731367	0.0783979	-0.0670297
52981	ZSCAN29	-0.00353676	-0.03338	-0.167729
52982	ZSCAN29	0.0537876	-0.193099	-0.0824432
52983	ZSCAN29	-0.00104606	0.0284175	-0.144641
52984	ZSCAN29	0.0999623	-0.273549	-0.0586034
52985	ZSCAN29	0.324345	-0.0994884	0.184163
52986	ZSCAN29	0	0	0.0528096
52987	ZSCAN29	0.0683426	0.0187582	0.0471591
52988	ZSCAN29	0.00639305	-0.140124	-0.0787499
52989	ZSCAN29	-0.0121979	0.238445	-0.311875
158486	DUOXA2	0.00981429	0.146841	0.0990767
158487	DUOXA2	0.207153	0.00926292	0.184038
158488	DUOXA2	0.0303242	-0.0834451	0.117468
158489	DUOXA2	-0.015498	-0.113716	0.00994987
158490	DUOXA2	-0.219769	-0.0684619	0.0829593
158491	DUOXA2	0.337486	-0.186777	0.0567944
158492	DUOXA2	0.217402	0.0228038	-0.0935073
158493	DUOXA2	0.00845662	0.137437	-0.232033
158494	DUOXA2	-0.773503	-0.0593165	0.0829702
158495	DUOXA2	0.137474	-0.311716	0.165111
168886	DUOX2	0.138636	-0.0151993	0.311909
168887	DUOX2	0.177122	0.0436234	-0.286563
168888	DUOX2	0.131172	-0.114813	0.117072
168889	DUOX2	-0.244546	-0.069732	-0.0604192
168890	DUOX2	-0.029553	-0.329986	-0.164961
168891	DUOX2	0.0942953	-0.237053	-0.0520821
168892	DUOX2	-0.00932225	-0.239993	-0.0227933
168893	DUOX2	-0.225382	0.0802007	-0.0297738
168894	DUOX2	0.230045	0.0774602	0.63007
168895	DUOX2	-0.593533	0.0202588	0.0993351
133164	LYSMD2	-0.235339	-0.316377	-0.0461776
133165	LYSMD2	0.108506	0.0678592	-0.0166147
133166	LYSMD2	0.13785	-0.347118	0.0766931
133167	LYSMD2	-0.136633	-0.00669465	-0.0166147
133168	LYSMD2	0.306705	-0.139052	0.142461
133169	LYSMD2	-0.13629	-0.151123	0.32424
133170	LYSMD2	0.406211	-0.17504	0.29666
133171	LYSMD2	-0.0366116	-0.10104	0.168978
133172	LYSMD2	0	0	0
133173	LYSMD2	0.257478	0.122545	-0.0338178
133334	SLC27A2	-0.075003	0.171541	-0.0979786
133335	SLC27A2	0.028437	-0.0801977	-0.0492119
133336	SLC27A2	0.108994	0.07793	-0.233659
133337	SLC27A2	0.146797	-0.0958204	-0.0728228
133338	SLC27A2	-0.00413684	-0.517373	0.184389
133339	SLC27A2	-2.41307	0.0110969	0.143303
133340	SLC27A2	-0.0649905	-0.138884	-0.124193
133341	SLC27A2	0.156124	-0.0495728	-0.387257
133342	SLC27A2	-0.0853204	-0.138102	0.0115888
133343	SLC27A2	-0.0191158	0.205015	-0.0970902
88200	FGF7	-0.0619323	0.252205	-0.0679265
88201	FGF7	0.160944	0.0392594	-0.147634
88202	FGF7	-0.0300712	-0.0406569	-0.0660972
88203	FGF7	0.355098	-0.0862697	0.162253
88204	FGF7	-0.0576153	-0.135749	-0.109993
88205	FGF7	-0.0516375	-0.132804	0.224855
88206	FGF7	-0.177452	0.149655	-0.103297
88207	FGF7	0.0317704	-0.15395	0.0854338
88208	FGF7	0.392064	-0.130935	-0.312936
88209	FGF7	-0.0208085	-0.155538	-0.333551
88180	HDC	0.121506	-0.200228	-0.23192
88181	HDC	0.270444	0.111584	-0.0798415
88182	HDC	-0.110245	-0.0792743	-0.0908011
88183	HDC	0.110499	-0.0300824	0.0057361
88184	HDC	0.263505	0.00548131	-0.0687648
88185	HDC	0.023661	-0.0512947	-0.00692566
88186	HDC	0.180197	-0.0931094	0.0812232
88187	HDC	0	0.204117	-0.00134796
88188	HDC	0.131072	0.100066	-0.31116
88189	HDC	-0.274873	0.0117211	-0.0503156
151811	GCNT3	-0.266684	-0.142502	-0.316961
151812	GCNT3	-0.0199514	-0.0510039	-0.0298955
151813	GCNT3	-0.00993865	-0.0606628	0.127324
151814	GCNT3	-0.137709	0.0690703	0.469066
151815	GCNT3	0.117846	-0.0345929	0.159916
151816	GCNT3	-0.213022	-0.25253	0.0149386
151817	GCNT3	-0.202461	-0.139674	0.0690156
151818	GCNT3	-0.212232	0.00074898	-0.0820792
151819	GCNT3	-0.347028	-0.481112	0.122031
151820	GCNT3	0.167951	0.0325609	0.159532
36465	BNIP2	0.148435	-0.242076	0.0824362
36466	BNIP2	-0.158783	-0.207087	-0.0575719
36467	BNIP2	0.43518	0.0496827	0.226927
36468	BNIP2	0.170283	0.0254635	-0.136477
36469	BNIP2	-0.326008	-0.371852	0.0748893
36470	BNIP2	0.234425	0.0217242	0.0462978
36471	BNIP2	-0.002806	0.0338457	0.52407
36472	BNIP2	-0.0792048	0.114215	0.155296
36473	BNIP2	0.266751	0.189551	0.0218219
36474	BNIP2	-0.0300352	-0.32035	0.0297813
106167	GTF2A2	-0.124458	-0.154082	0
106168	GTF2A2	0	0	0
106169	GTF2A2	-0.00165067	0.0565835	-0.165005
106170	GTF2A2	0.209198	0.313422	0.119054
106171	GTF2A2	0.0226509	-0.126285	-0.206189
106172	GTF2A2	-0.172276	0.00484707	-0.195397
106173	GTF2A2	-0.048957	-0.152778	-0.120942
106174	GTF2A2	-0.0195767	-0.0703893	0.0461135
106175	GTF2A2	0.0882605	-0.105919	-0.141052
106176	GTF2A2	0.243002	-0.134894	-0.262936
2986	SRP14	0.418371	-0.26566	-0.0932462
2987	SRP14	3.75159	-1.52707	0.134857
2988	SRP14	-0.0236208	0.0395109	0.0389232
2989	SRP14	-0.0162041	-0.0342121	-0.127386
2990	SRP14	0	-0.420391	0
2991	SRP14	-0.0298715	0.215794	0.0409625
2992	SRP14	-0.0945279	0.196096	-0.0511296
2993	SRP14	0.109456	-0.0561333	0.0356743
2994	SRP14	0.110354	-0.123004	0
2995	SRP14	0.222848	0.0889019	0.0801305
177871	BAHD1	-0.0194305	-0.212815	-0.0430818
177872	BAHD1	0.167204	0.246966	0.0396461
177873	BAHD1	-0.00378937	0.219907	-0.281889
177874	BAHD1	-0.00974798	0.0400157	0.115493
177875	BAHD1	0.0532618	-0.0139469	-0.0687127
177876	BAHD1	0.0651797	-0.215797	-0.0306899
177877	BAHD1	-0.0424012	-0.227381	-0.215595
177878	BAHD1	0.272854	-0.35151	-0.0923781
177879	BAHD1	-0.274637	-0.11293	-0.208812
177880	BAHD1	-0.1492	-0.143036	-0.0597266
99245	DISP2	-0.331579	-0.0283359	0.148978
99246	DISP2	-0.110423	-0.108572	0.26048
99247	DISP2	0.109822	0.0792546	0.308109
99248	DISP2	0.0595403	-0.183844	0.104387
99249	DISP2	0.402557	0.0518793	0.0302688
99250	DISP2	0.0798924	-0.0889513	0.160417
99251	DISP2	0.0811069	-0.150365	-0.0506817
99252	DISP2	-0.0694698	-0.521647	-0.207725
99253	DISP2	0.172441	0.0195402	-0.122748
99254	DISP2	0.0959576	0.0313263	0.0342403
99275	CDAN1	0	0	0
99276	CDAN1	0	0	0
99277	CDAN1	0	0	0
99278	CDAN1	-0.177452	0	0
99279	CDAN1	-0.039172	0	-0.0524213
99280	CDAN1	-0.112526	-0.29683	-0.0840062
99281	CDAN1	0.109856	-0.219796	-0.065561
99282	CDAN1	0.111683	-0.0931094	-0.0407178
99283	CDAN1	-0.0925462	0.0356239	-0.0972811
99284	CDAN1	-0.0496399	-0.0790041	-0.226767
200619	TLE3	-0.0156906	-0.0295942	-0.425297
200620	TLE3	-1.60171e-16	-0.135375	0.0293481
200621	TLE3	-0.016996	0.070506	-0.0897138
200622	TLE3	0.199209	-0.100721	-0.0166147
200623	TLE3	-0.13094	0.0508131	-0.000238885
200624	TLE3	-0.0853204	0.0698763	-0.00829945
200625	TLE3	-0.169205	0.101071	0.0493702
200626	TLE3	-0.105287	0.00318536	-0.232056
200627	TLE3	-0.059748	0.00481848	-0.175227
200628	TLE3	-0.0733188	0.190559	-0.141643
192836	ANP32A	0.247346	-0.339175	-0.0491255
192837	ANP32A	-0.432482	-0.763463	-0.156089
192838	ANP32A	0.149175	-0.544945	-0.0213371
192839	ANP32A	0.596394	-0.262193	-0.185252
192840	ANP32A	-0.0689583	-0.050692	-0.194772
192841	ANP32A	-0.463123	0.118032	-0.109844
192842	ANP32A	-0.147358	-0.260315	-0.0628839
192843	ANP32A	-0.24795	-1.60171e-16	-0.108485
192844	ANP32A	0.245541	-0.0894266	-0.232093
192845	ANP32A	-0.110728	-0.686615	-0.383871
114809	COMMD4	0.227631	0.117572	-0.146169
114810	COMMD4	0.386483	0.0902828	-0.0452659
114811	COMMD4	0	0	0
114812	COMMD4	0.334535	-0.0499756	-0.532626
114813	COMMD4	-0.0899528	0.101757	-0.35423
114814	COMMD4	-0.117907	0.133643	0.0723544
114815	COMMD4	0.228417	-0.390404	-0.420277
114816	COMMD4	-0.0232686	-0.274549	-0.269071
114817	COMMD4	0.0441534	0.00141064	-0.509465
114818	COMMD4	0	-0.0814276	-0.208393
196204	UBE2Q2	0.181816	-0.184679	-0.049204
196205	UBE2Q2	-0.0054947	-0.424659	0.0618757
196206	UBE2Q2	-0.0292922	0.0783979	-0.0402514
196207	UBE2Q2	0.0201333	0.144337	0.157056
196208	UBE2Q2	0	0	0
196209	UBE2Q2	-0.120398	-0.804726	-0.481448
196210	UBE2Q2	0	0	0
196211	UBE2Q2	-0.187654	-0.10955	-0.132679
196212	UBE2Q2	0.100682	0.0155602	-0.255391
196213	UBE2Q2	-0.153678	-0.0143553	0.122031
84838	PSTPIP1	-0.230272	0.0593666	0.162481
84839	PSTPIP1	-0.0662525	-0.109228	-0.0487673
84840	PSTPIP1	-0.432987	-0.119349	-0.247977
84841	PSTPIP1	-0.243514	-0.221096	0.117016
84842	PSTPIP1	0.194333	-0.178957	0.166644
84843	PSTPIP1	0.101878	0.0154956	-0.323036
84844	PSTPIP1	0.109524	0.129067	0.0950217
84845	PSTPIP1	-0.00348327	-0.12827	-0.112363
84846	PSTPIP1	-0.323599	0.0107798	-0.0341586
84847	PSTPIP1	0.505625	0.296936	0.293009
185293	ETFA	0.421125	-0.086201	0.233367
185294	ETFA	0.143941	-0.125202	0.0399611
185295	ETFA	-0.0766469	0.0198536	-0.023436
185296	ETFA	-0.182348	-0.191184	0.0292684
185297	ETFA	0.0300511	0.231551	0.0773086
185298	ETFA	0.279641	-0.00523665	-0.0465294
185299	ETFA	-0.46518	0.345558	-0.159385
185300	ETFA	-0.0259495	0.00470836	-0.381173
185301	ETFA	-0.0746198	-0.101015	-0.0623735
185302	ETFA	0.174005	0.178025	-0.0466547
185263	BCL2A1	0.221639	0.0144374	0.177154
185264	BCL2A1	0.00177946	-0.0309315	0.484757
185265	BCL2A1	0.255128	-0.0983952	0.079807
185266	BCL2A1	0.303951	-0.15994	0.3615
185267	BCL2A1	0.0766588	-0.733267	0.232403
185268	BCL2A1	-0.148002	-0.191115	-0.217158
185269	BCL2A1	-0.0381481	0.117791	0.0835482
185270	BCL2A1	0.122613	0.0118821	0.212309
185271	BCL2A1	-0.172516	-0.226696	0.211814
185272	BCL2A1	0.237132	-0.113219	-0.149292
135107	HMG20A	0.234658	-0.292591	0.461789
135108	HMG20A	0.0196401	0.023156	-0.293002
135109	HMG20A	-0.910207	-0.591618	0.293332
135110	HMG20A	-0.236319	-0.185833	-0.0166147
135111	HMG20A	0.0431749	-0.537264	0.301268
135112	HMG20A	0.179542	0.0562297	0.379878
135113	HMG20A	0	-0.110974	0
135114	HMG20A	-0.0338336	0.112499	0.307562
135115	HMG20A	-0.183184	-0.313716	0.35088
135116	HMG20A	0.121371	-0.0713943	-0.0469555
135127	SCAPER	0.295949	0.02711	-0.0643128
135128	SCAPER	0.443184	0.1412	-0.054068
135129	SCAPER	0.126415	0.14021	0.166419
135130	SCAPER	-0.0942663	-0.398028	0.0775895
135131	SCAPER	-0.0553708	0.0107119	-0.0777051
135132	SCAPER	-0.0585383	-0.0701188	0.180001
135133	SCAPER	0.14866	0	-0.0580799
135134	SCAPER	0.0855726	-0.0716037	-0.0787748
135135	SCAPER	0.359647	0.0804911	-0.0898362
135136	SCAPER	-0.0226526	-0.091559	-0.126897
30661	TSPAN3	0.132637	0.118713	0.00675077
30662	TSPAN3	-0.0660731	0.0706407	0.182055
30663	TSPAN3	0.29741	-0.169335	-0.0861173
30664	TSPAN3	-0.0969673	-0.110732	-0.140031
30665	TSPAN3	-0.080785	-0.246572	-0.0702084
30666	TSPAN3	-0.0221812	-0.176782	0.13838
30667	TSPAN3	0.153196	0.0522767	-0.235022
30668	TSPAN3	-0.267304	-0.0690278	0.124139
30669	TSPAN3	-0.161362	-0.0790988	0.0105415
30670	TSPAN3	-0.623385	-0.23392	0.00605847
30621	WDR61	0	-0.0923251	0
30622	WDR61	-0.0144793	0.00171647	-0.258473
30623	WDR61	-0.0759253	-0.0931094	-0.0660251
30624	WDR61	0.209707	-0.0726775	-0.0333051
30625	WDR61	-0.0598715	-0.153051	-0.200833
30626	WDR61	-0.375563	-0.0828306	-0.23185
30627	WDR61	0.217977	-0.320444	-0.384722
30628	WDR61	0.175501	0.0173821	-0.132527
30629	WDR61	0.286388	-0.109144	-0.326
30630	WDR61	-0.259915	0.073844	-0.0897285
191488	NCOA2	0.214644	-0.100587	-0.112786
191489	NCOA2	0.275983	-0.115372	0.123213
191490	NCOA2	0.284151	0.340275	0.175937
191491	NCOA2	0.0661873	0.0101421	0.0793868
191492	NCOA2	0.210847	0.113203	0.114713
191493	NCOA2	0.143983	0.109608	0.207622
191494	NCOA2	0.168748	-0.177006	0.0017218
191495	NCOA2	-0.0800197	-0.354176	-0.0443926
191496	NCOA2	0.256163	0.150949	0.104387
191497	NCOA2	0.241997	0	0.266926
30721	NEIL1	0.148013	-0.130306	0.195164
30722	NEIL1	-0.0185004	0.242763	0.0240093
30723	NEIL1	0.720591	-0.108633	-0.0684176
30724	NEIL1	0.116785	-0.21523	0.007822
30725	NEIL1	0.135359	0.0695852	-0.263929
30726	NEIL1	-0.131878	-0.131889	0.398524
30727	NEIL1	0.178973	-0.351541	0.270763
30728	NEIL1	-0.218275	-0.105305	-0.101643
30729	NEIL1	-0.117023	-0.192238	-0.0846252
30730	NEIL1	0.236018	0.0436658	0.0389524
88210	MAN2C1	-0.067849	-0.0719774	0.107668
88211	MAN2C1	-0.127882	-0.0285692	0.158626
88212	MAN2C1	0.0879235	-0.222282	0.0783912
88213	MAN2C1	-0.229276	0.204404	0.0131996
88214	MAN2C1	-0.0710927	0.0784699	-0.460943
88215	MAN2C1	0.162779	-0.108497	-0.156464
88216	MAN2C1	-0.279846	-0.118913	-0.169701
88217	MAN2C1	-0.00417021	0.257404	-0.0120708
88218	MAN2C1	0	0.328631	-0.0488881
88219	MAN2C1	0.155797	-0.175203	-0.00225942
80650	DNAJA4	-0.16721	-0.0990848	0.0841672
80651	DNAJA4	-0.274808	0.256513	0.100098
80652	DNAJA4	-0.0557414	-0.0121747	0.0719797
80653	DNAJA4	0.0414728	-0.106904	0.266878
80654	DNAJA4	0.272856	-0.101799	-0.126095
80655	DNAJA4	0.108374	-0.0172961	-0.050497
80656	DNAJA4	0.0192939	0.0835955	-0.0912553
80657	DNAJA4	-0.0606462	-0.177459	-0.00596747
80658	DNAJA4	-0.188775	0.000968856	0.261617
80659	DNAJA4	0	0	0
88150	MESDC1	-0.168177	-0.160562	0.535851
88151	MESDC1	-0.0197491	-0.380475	0.203355
88152	MESDC1	-0.192582	-0.00961509	0.0154837
88153	MESDC1	0.270533	-0.169212	0
88154	MESDC1	-0.119251	-0.210834	-0.106103
88155	MESDC1	-0.234762	0.0695083	-0.102199
88156	MESDC1	-0.332062	-0.218928	-0.0810654
88157	MESDC1	-0.132679	0.0375968	0.0614764
88158	MESDC1	-0.425965	-0.343992	0.191285
88159	MESDC1	-0.118131	0.137144	-0.101271
109411	TPM1	0.57537	-0.0699155	-0.103297
109412	TPM1	0.428369	-0.0317089	0.0289052
109413	TPM1	0	0.152003	0.151075
109414	TPM1	-0.00161022	-0.10468	0.274704
109415	TPM1	-0.00075867	-0.139396	0.0310777
109416	TPM1	-0.281578	-0.126398	0.0049481
109417	TPM1	-0.125966	-0.166711	0.165264
109418	TPM1	-0.0550133	-0.149302	-0.119061
109419	TPM1	0.346832	0.115376	-0.220882
109420	TPM1	-0.387745	-0.179464	0.103864
66735	IGF1R	-0.0901279	-0.25215	-0.593931
66736	IGF1R	0.201756	-0.0390998	-0.470976
66737	IGF1R	-0.0109543	-0.0802227	-0.366376
66738	IGF1R	0.281142	0.163671	-0.0632738
66739	IGF1R	0.340027	-0.0693611	-0.955453
66740	IGF1R	0.625174	-0.0726553	-0.164095
66741	IGF1R	-0.0178213	0.14446	-0.190603
66742	IGF1R	-0.124443	-0.080606	-0.341116
66743	IGF1R	-0.0853538	-0.148407	-0.536795
66744	IGF1R	0.00128755	-0.0550414	-0.815264
173189	ARRDC4	0.0942414	0.0108367	-0.0415314
173190	ARRDC4	0.262298	-0.0709972	0.564326
173191	ARRDC4	-0.0111426	-0.162928	0.0292684
173192	ARRDC4	0.0768076	0.0206928	0.00941446
173193	ARRDC4	0.237882	0.120537	0.120446
173194	ARRDC4	-0.0981758	0.0620603	0.265363
173195	ARRDC4	-0.162977	0.129432	0.0391419
173196	ARRDC4	0.272595	-0.144131	-0.158215
173197	ARRDC4	0.0974907	-0.0994162	0.0123334
173198	ARRDC4	-0.313066	-0.00651331	0.0307968
201909	PIF1	-0.187686	0.0381351	0.389908
201910	PIF1	-0.169312	-0.164005	0.0385456
201911	PIF1	-0.0552832	-0.44949	-0.192968
201912	PIF1	-0.0235752	0.0192434	0.048137
201913	PIF1	0.257326	-0.110162	0.0613074
201914	PIF1	0	-0.0804786	0.226524
201915	PIF1	0.245724	0.244715	-0.155885
201916	PIF1	0.334899	0.00763044	-0.135944
201917	PIF1	-0.192268	-0.214096	0.158044
201918	PIF1	0.181763	0.0302826	0.0304195
110858	USP3	0.458209	0.0727563	0
110859	USP3	-0.00833703	-0.159243	-0.0499015
110860	USP3	-0.178497	0.143096	0.0457173
110861	USP3	-0.130147	-0.198984	-0.196526
110862	USP3	-0.366552	0.0295117	-0.0209667
110863	USP3	-0.0590334	0.131875	0.16308
110864	USP3	0.631461	0.108615	-0.40366
110865	USP3	0	0	0
110866	USP3	0.157288	-0.0274719	-0.13306
110867	USP3	0.509994	0.0398699	0.0594598
200349	CYP11A1	-0.159206	-0.160889	-0.0622737
200350	CYP11A1	-0.0877609	0.00993395	-0.10372
200351	CYP11A1	-0.17567	-0.0342591	-0.10372
200352	CYP11A1	0.191756	0.0638452	0.0191984
200353	CYP11A1	-0.00955141	-0.101151	-0.126972
200354	CYP11A1	0	0.0332505	0.0366128
200355	CYP11A1	0.0893854	-0.030724	0.169913
200356	CYP11A1	0.158751	-0.162185	0.162568
200357	CYP11A1	-0.114338	-0.293823	-0.452583
200358	CYP11A1	-0.00950508	-0.0694752	-0.174421
59576	BBS4	-0.0397301	-0.0449171	-0.114999
59577	BBS4	0.255053	0.27323	-0.0571458
59578	BBS4	0.250968	-0.132749	-0.277476
59579	BBS4	0.135287	-0.275454	0.0423386
59580	BBS4	-0.106462	-0.241985	0.0225686
59581	BBS4	0.438481	0.104528	0.0278217
59582	BBS4	0.204346	0.159999	-0.0802897
59583	BBS4	-0.0391402	-0.181465	-0.133916
59584	BBS4	-0.0209907	-0.057743	0.183745
59585	BBS4	0.032025	-0.195465	-0.118815
59566	PML	-0.016813	-0.138138	-0.106103
59567	PML	-0.307201	-0.139719	0.533498
59568	PML	0.405067	-0.12046	0.08704
59569	PML	-0.0829585	0.0788632	0.0723544
59570	PML	-0.0216221	0.0574122	-0.189364
59571	PML	0.249257	0	0.28684
59572	PML	-0.0364259	-0.0761729	0.30746
59573	PML	-0.242067	0.146079	-0.0687653
59574	PML	-0.102157	-0.116569	-0.114286
59575	PML	0.0900439	-0.24194	0.167462
59556	CYP1A1	-0.0200335	0.0111207	-0.227478
59557	CYP1A1	-0.0273871	-0.0399494	0.198072
59558	CYP1A1	0.110151	0.0963767	0.0292684
59559	CYP1A1	0.291414	0.208389	-0.254866
59560	CYP1A1	-0.179661	-0.280667	0.153303
59561	CYP1A1	0.100432	-0.164077	-0.200596
59562	CYP1A1	0.169101	-0.0900272	-0.0876356
59563	CYP1A1	0.1977	0.0269463	0.114991
59564	CYP1A1	0.278076	0.313442	0.272019
59565	CYP1A1	0.0298031	-0.0475107	-0.125689
5780	ADAMTS17	0.146154	-0.149439	-0.51591
5781	ADAMTS17	-0.230486	-0.0836808	0.0666783
5782	ADAMTS17	-0.859947	0.0152207	0.440965
5783	ADAMTS17	-0.0122238	-0.123328	-0.0984257
5784	ADAMTS17	-0.419649	-0.024453	-0.104612
5785	ADAMTS17	0.334365	-0.178393	-0.189943
5786	ADAMTS17	-0.00731715	-0.120009	-0.0400759
5787	ADAMTS17	0.15932	-0.390131	0.000291847
5788	ADAMTS17	-0.0350504	0.0091879	-0.221972
5789	ADAMTS17	-0.439992	-0.199097	-0.0694612
165381	LINS	-0.308539	0.00827131	-0.0257747
165382	LINS	-0.0774919	-0.136515	-0.0978125
165383	LINS	0.0560572	0.0411994	-0.202943
165384	LINS	0.0551416	0.0183177	0.123091
165385	LINS	-0.0423503	-0.124394	-0.104503
165386	LINS	-0.636641	-0.148352	0.1893
165387	LINS	-0.075003	-0.619502	0.0695426
165388	LINS	-0.0319293	-0.40895	0.364495
165389	LINS	-0.0182238	0.00078029	0.134544
165390	LINS	-0.210272	-0.127681	-0.0393286
165351	ULK3	0.493653	-0.203269	0.0877828
165352	ULK3	0.580697	0.044503	-0.12847
165353	ULK3	0.0872081	-0.0257795	-0.0706213
165354	ULK3	-0.0197393	-0.172314	-0.143488
165355	ULK3	-0.0305759	-0.288626	0.0584356
165356	ULK3	-0.00120509	-0.197328	-0.171158
165357	ULK3	-0.0459549	-0.125572	-0.098707
165358	ULK3	0.0205671	-0.0700614	-0.0399411
165359	ULK3	0.190974	-0.127193	-0.0904831
165360	ULK3	0.477403	-0.129833	0.00629453
165441	GOLGA6D	0.0381918	-0.253285	0.0565027
165442	GOLGA6D	-0.0289928	0.0216138	-0.0473135
165443	GOLGA6D	-0.143778	-1.60171e-16	-0.0697336
165444	GOLGA6D	-0.0141875	0.0299653	-0.546953
165445	GOLGA6D	0.155536	-0.214671	-0.12061
165446	GOLGA6D	0.208456	0.0528354	0.0993905
165447	GOLGA6D	0	0	0
165448	GOLGA6D	-0.0872273	0.071084	0.166912
165449	GOLGA6D	-0.137817	0.0869484	0.110567
165450	GOLGA6D	0.060132	-0.365095	-0.0761097
165451	PCSK6	0.013616	0.00594481	0.029633
165452	PCSK6	-0.0591093	-0.447505	-0.177345
165453	PCSK6	-0.265264	-0.26936	-0.0923585
165454	PCSK6	0.322913	0.118029	0.132877
165455	PCSK6	-0.15134	0.0788805	-0.0598209
165456	PCSK6	-0.210218	0.0427445	-0.162049
165457	PCSK6	0.409398	0.0209847	0.137688
165458	PCSK6	0.137742	0.21635	0.510846
165459	PCSK6	-0.0345002	-0.00062306	0.218023
165460	PCSK6	0.283606	-0.159191	-0.377257
52517	CCDC33	0.154698	-0.163673	-0.189773
52518	CCDC33	0.289725	-0.316576	0.104732
52519	CCDC33	0.0604183	-0.296194	-0.307412
52520	CCDC33	0.139032	-0.223817	0.125659
52521	CCDC33	0.0671142	-0.128476	0.061247
52522	CCDC33	-0.00285686	-0.0145344	0.0802779
52523	CCDC33	-0.163241	0.0931094	0.0175218
52524	CCDC33	0.361387	-0.183766	0.102334
52525	CCDC33	-0.0854477	-0.089005	0.146326
52526	CCDC33	-0.116914	0.0195301	0.129011
52467	CELF6	0.171281	0.110266	-0.0850997
52468	CELF6	-0.123975	-0.0298919	0.179124
52469	CELF6	0.325727	-0.0730874	-0.128108
52470	CELF6	0.0836154	-0.288733	-0.110205
52471	CELF6	0.365895	-0.0550414	-0.058539
52472	CELF6	0.118333	-0.261198	0.155311
52473	CELF6	-0.122778	0.0518756	0.334657
52474	CELF6	0.0863362	-0.065095	0.207761
52475	CELF6	-0.265983	-0.069618	-0.132787
52476	CELF6	0.237432	-0.132464	-0.108343
182702	SCAMP2	-0.0520084	-0.0803785	-0.357131
182703	SCAMP2	-0.0731637	-0.0577155	0.0419937
182704	SCAMP2	-0.0426617	0.0605236	-0.151646
182705	SCAMP2	-0.0807823	-0.241519	0.0411861
182706	SCAMP2	-0.0302522	0.151938	0.119257
182707	SCAMP2	-0.176924	-0.0409354	0.212617
182708	SCAMP2	-0.27081	-0.0355723	0.0312927
182709	SCAMP2	-0.465495	-0.0947345	0.121597
182710	SCAMP2	-0.379886	0.0931294	0.644572
182711	SCAMP2	0.163482	-0.28726	-0.12824
14142	CYP1A2	-0.135761	-0.247848	-0.207255
14143	CYP1A2	0.158966	0.123878	-0.0623846
14144	CYP1A2	0.0912508	-1.17734	-0.0692463
14145	CYP1A2	-0.0913017	0.0297186	-0.0691492
14146	CYP1A2	0.0200901	-0.353225	0.202168
14147	CYP1A2	-0.0281116	0.239385	0.0753636
14148	CYP1A2	0.218284	-0.0809277	0.191976
14149	CYP1A2	0.101176	-0.183743	-0.321123
14150	CYP1A2	0.167969	0.0606711	-0.243842
14151	CYP1A2	0.168803	-0.184866	0.0080275
191816	LMAN1L	0.309599	-0.23762	-0.0695127
191817	LMAN1L	0	0	0
191818	LMAN1L	0.191088	0.00343091	-0.0403616
191819	LMAN1L	-0.285911	-0.0208216	0.0179715
191820	LMAN1L	0.191846	0.341371	0.269099
191821	LMAN1L	0.158167	-0.381921	-0.135944
191822	LMAN1L	0	0.2295	-0.0696445
191823	LMAN1L	-0.251562	-0.219873	0.00413577
191824	LMAN1L	-0.0640633	-0.433593	-0.161055
191825	LMAN1L	0	-0.133136	-0.120563
110828	HAPLN3	0.1717	0.0736072	-0.0408778
110829	HAPLN3	-0.00731715	-0.140636	0.0655727
110830	HAPLN3	0.173518	0.23381	0.0842304
110831	HAPLN3	0.0700493	0.32417	-0.146864
110832	HAPLN3	-0.0723023	-0.256029	-0.0517724
110833	HAPLN3	0.149416	0	0.155435
110834	HAPLN3	-0.0548917	-0.101177	-0.233855
110835	HAPLN3	-0.143018	0.238402	-0.0635755
110836	HAPLN3	-0.27863	0.329996	-0.010012
110837	HAPLN3	0.363087	0.0799981	-0.0300567
110778	RHCG	-0.0450768	0.026614	0.269244
110779	RHCG	0.178726	0.0256649	-0.0395349
110780	RHCG	-0.448881	-0.0503044	0.0683162
110781	RHCG	0	0	0
110782	RHCG	0.177237	0.305775	-0.0497368
110783	RHCG	0.0889775	0.0994458	0.0568957
110784	RHCG	0.110486	-0.0199388	-0.0851966
110785	RHCG	0.295349	0.292966	0.203855
110786	RHCG	-0.0750394	-0.112316	0.177832
110787	RHCG	0.49676	0.0113023	-0.00904149
130969	POLG	0.340116	0.0305323	-0.489561
130970	POLG	0.346476	0.160499	-0.27744
130971	POLG	-0.190486	0.0119102	-0.126309
130972	POLG	-0.0210206	-0.189873	-0.341029
130973	POLG	0.256509	-0.0758766	-0.525276
130974	POLG	0.493836	0.0782945	-0.165005
130975	POLG	0	0	0
130976	POLG	0.218016	0.111296	-0.621488
130977	POLG	0.276199	-0.0350852	-0.090234
130978	POLG	0.579896	0.189049	-0.177604
130819	RLBP1	-0.174524	-0.0414992	0.216027
130820	RLBP1	-0.00244318	-0.18182	0.00473906
130821	RLBP1	0.304231	0.0302225	0.187101
130822	RLBP1	-0.0542078	-0.289077	0.125232
130823	RLBP1	-0.00852285	0.0297369	0.332675
130824	RLBP1	-0.299717	0.0352263	0.0301084
130825	RLBP1	-0.363142	0.0498538	-0.128313
130826	RLBP1	-0.0164535	0.110458	0.206497
130827	RLBP1	0.153275	-0.0698567	-0.0308625
130828	RLBP1	-0.13208	-0.138961	0.0204112
21244	FANCI	0.0816138	-0.191604	-0.125472
21245	FANCI	0.281723	0.0242015	-0.123035
21246	FANCI	-0.347377	-0.184908	-0.0604347
21247	FANCI	-0.0123364	0.113221	-0.2311
21248	FANCI	-0.0367812	-0.150569	-2.63543
21249	FANCI	-0.149469	-0.161583	-0.205118
21250	FANCI	-0.0167567	-0.119634	-0.46819
21251	FANCI	0	-0.115224	0
21252	FANCI	0.371336	-0.058827	-0.176084
21253	FANCI	0.376634	0.0204894	-0.0943577
21224	ABHD2	-0.363002	0.0665543	0.0653325
21225	ABHD2	-0.104067	-0.18431	0.0253226
21226	ABHD2	0.270156	-0.188174	0.114199
21227	ABHD2	0.247839	0.112944	0.0960322
21228	ABHD2	-0.0136557	0.0667416	-0.00253953
21229	ABHD2	0.301641	-0.0703893	0.65388
21230	ABHD2	-0.237708	0.128284	0.0876714
21231	ABHD2	-0.285376	0.282657	0.182303
21232	ABHD2	0.00861709	-0.0725039	-0.00390366
21233	ABHD2	0.0206935	-0.0404399	-0.00683369
21234	WDR93	-0.00345111	0.0227092	-0.0475533
21235	WDR93	0.37768	-0.191066	0.092059
21236	WDR93	-0.340237	0.0476079	0.0405425
21237	WDR93	-0.184909	0.113321	0.148619
21238	WDR93	0.139672	0.0142048	0.0808907
21239	WDR93	0.216592	0.0366739	-0.369202
21240	WDR93	-0.0273447	-0.0295063	0.0241355
21241	WDR93	0.208069	0.128282	-0.154039
21242	WDR93	-0.214082	0.0653001	0.052623
21243	WDR93	-0.132066	0.0131205	-0.331023
109590	TICRR	0	0	0
109591	TICRR	-0.440487	-0.117557	-0.0466495
109592	TICRR	0.529118	-0.40576	0
109593	TICRR	0	0	0
109594	TICRR	0.207725	-0.0747545	0.102334
109595	TICRR	0.113715	-0.121503	0
109596	TICRR	0	0	0
109597	TICRR	-0.0252974	0.190971	-0.166614
109598	TICRR	-0.318967	-0.0699282	0.153539
109599	TICRR	0.248328	0.0602046	-0.0812643
117648	NTRK3	-0.386711	-0.127441	0.0449827
117649	NTRK3	0.162578	-0.174428	0.000852444
117650	NTRK3	-0.00936371	0.0688175	-0.149101
117651	NTRK3	0.0350257	-0.0242832	0.0100181
117652	NTRK3	0.359066	-0.105415	0.0397625
117653	NTRK3	-0.0194305	0.124313	-0.194407
117654	NTRK3	-0.0336272	0.0369335	-0.0403923
117655	NTRK3	-0.164995	0.169398	-0.132558
117656	NTRK3	0.441974	-0.106057	0.0882986
117657	NTRK3	0.337181	0.0483712	-0.493424
28248	DET1	0.126458	-0.0450824	0.0898969
28249	DET1	-0.197733	0.800776	-0.0664705
28250	DET1	-0.197643	0.220851	-0.290365
28251	DET1	-0.75316	1.04963	-0.177122
28252	DET1	-0.0285349	0.213605	0.0299806
28253	DET1	-1.14351	1.4436	-0.621918
28254	DET1	-0.326271	0.614342	-0.276371
28255	DET1	-0.655907	1.03637	-0.729279
28256	DET1	-1.45954	0.983914	-0.354764
28257	DET1	-0.150902	0.949959	-0.0767413
28268	MFGE8	-0.192654	-0.0631928	0.179965
28269	MFGE8	0.311167	0.0289169	-0.162569
28270	MFGE8	-0.0796963	0.0235435	-0.212036
28271	MFGE8	-0.296145	-0.120426	-0.232917
28272	MFGE8	0.095868	-0.00981906	0.0306927
28273	MFGE8	-0.449015	0.130468	0.254048
28274	MFGE8	0.162607	-0.34003	0.0256385
28275	MFGE8	-0.125902	-0.282323	0.324342
28276	MFGE8	0.24718	0	0.0301695
28277	MFGE8	0.355467	-0.098836	-0.0620363
28288	ZNF710	-0.291839	-0.319564	-0.161624
28289	ZNF710	0.187125	-0.129016	0.0695867
28290	ZNF710	0.0883583	0.0501908	0.212253
28291	ZNF710	0.402876	-0.122079	-0.0400329
28292	ZNF710	0.0968221	-0.207521	0.112737
28293	ZNF710	-0.197555	-0.155858	0.0513956
28294	ZNF710	-0.384888	-0.130314	-0.0535335
28295	ZNF710	0	-0.216232	0
28296	ZNF710	-0.0813741	-0.691676	0.00739091
28297	ZNF710	0	0	0
124804	UNC45A	-1.60171e-16	-0.150251	-0.0486107
124805	UNC45A	0.26247	-0.439259	-0.163239
124806	UNC45A	0.110354	-0.146572	-0.114203
124807	UNC45A	0.136827	-0.106151	0.259045
124808	UNC45A	-0.322831	-0.687406	-0.142248
124809	UNC45A	0	0	0
124810	UNC45A	-0.0208714	0.0229368	0
124811	UNC45A	-0.162302	-0.196307	0.0937307
124812	UNC45A	-0.0257286	-0.0968855	-0.208216
124813	UNC45A	0.174252	0	-0.0513872
153072	ST8SIA2	-0.00133844	-0.376179	-0.249113
153073	ST8SIA2	-0.0402678	-0.318055	-0.0581945
153074	ST8SIA2	0.198401	0.11018	-0.131779
153075	ST8SIA2	-0.049868	-1.60171e-16	-0.239408
153076	ST8SIA2	0.148868	0.128293	-0.0313332
153077	ST8SIA2	0.114274	0.0443469	-0.0970368
153078	ST8SIA2	0.170174	-0.00279863	-0.240781
153079	ST8SIA2	0.134264	-0.0977745	0.0388514
153080	ST8SIA2	-0.0511493	0.134835	0.061614
153081	ST8SIA2	0.514187	0.127808	-0.0581694
34973	MCTP2	-0.235872	-0.0878384	-0.0504109
34974	MCTP2	0	0	0
34975	MCTP2	-0.387937	-0.163499	0.117853
34976	MCTP2	0.321677	-0.110328	0.167425
34977	MCTP2	-0.188214	-0.249887	-0.0767413
34978	MCTP2	-0.167865	-0.220628	-0.185409
34979	MCTP2	0.284093	-0.109826	-0.40383
34980	MCTP2	-0.484756	0.296393	0.235249
34981	MCTP2	0.101733	-0.189694	0.179566
34982	MCTP2	0.133408	-0.0588706	0.0998129
34983	FURIN	-0.178949	-0.167254	0.300472
34984	FURIN	0.25682	-0.711093	-0.177482
34985	FURIN	-0.0433564	-0.776514	-0.390042
34986	FURIN	0.162655	-0.407786	0
34987	FURIN	-0.177452	-0.258748	-0.113956
34988	FURIN	0.153225	-2.22817	-0.0935506
34989	FURIN	0.0931094	-0.16236	-0.209511
34990	FURIN	-0.347377	-0.624895	0
34991	FURIN	-0.0293644	-2.17897	-0.682844
34992	FURIN	0.280131	-0.62933	-0.489182
132478	IQGAP1	-0.107151	0.291526	-0.313574
132479	IQGAP1	-0.0890676	0.00510861	-0.0829214
132480	IQGAP1	-0.126631	0.346759	-0.32273
132481	IQGAP1	-0.144377	0.0299373	-0.0571865
132482	IQGAP1	0.0358963	0.217463	-0.363556
132483	IQGAP1	-0.100534	0.215895	0.226491
132484	IQGAP1	-0.0487714	0.0799019	0.147538
132485	IQGAP1	-0.0335411	-0.0200599	-0.131782
132486	IQGAP1	0.298098	0.0583484	-0.0854867
132487	IQGAP1	0.18142	0.00524772	-0.443403
132498	CRTC3	0.0639118	-0.075607	0.166814
132499	CRTC3	-0.0990096	0.191889	-0.0961678
132500	CRTC3	0.606821	-0.201435	-0.0812836
132501	CRTC3	-0.150718	0.190988	-0.144657
132502	CRTC3	0	0	0
132503	CRTC3	0.26957	-0.0939289	-0.0633067
132504	CRTC3	-0.295188	-0.129286	0.0158148
132505	CRTC3	0.15039	-0.054008	0.108398
132506	CRTC3	-0.0104975	-0.059422	0.0143805
132507	CRTC3	0.0372962	0.0804376	-0.20496
139862	EFTUD1	0.0754615	-2.40172	0.0571144
139863	EFTUD1	-0.0273568	-1.74552	-0.0581703
139864	EFTUD1	0.01384	-0.00430014	-0.0466174
139865	EFTUD1	0.454074	-0.291028	0.11694
139866	EFTUD1	0.213071	-1.17292	-0.0774568
139867	EFTUD1	0.220324	-0.224109	0.0191984
139868	EFTUD1	0.122359	-0.214084	-0.143507
139869	EFTUD1	0.188156	-1.14114	-0.183293
139870	EFTUD1	0.170236	-0.787846	-0.071799
139871	EFTUD1	0.252048	-0.785247	0.0809095
192816	SH3GL3	0.382775	-0.195155	0.0901418
192817	SH3GL3	0.308645	0.0819822	0.434191
192818	SH3GL3	0.126001	-0.12219	-0.0242279
192819	SH3GL3	-0.027983	-0.111182	-0.199891
192820	SH3GL3	-0.0843957	-0.215009	0.109359
192821	SH3GL3	0	-0.244862	0.0852521
192822	SH3GL3	0.0906076	-0.238868	0.344371
192823	SH3GL3	0.0300348	-0.0500407	0.203839
192824	SH3GL3	0.319576	0.0615406	0.0386009
192825	SH3GL3	0.377712	0.418048	-0.340247
92133	SEC11A	0.309463	0.125741	-0.0247348
92134	SEC11A	-0.00669996	-0.242909	0.111539
92135	SEC11A	0.292642	-0.0587674	-0.195286
92136	SEC11A	-0.306813	0.0276917	0.696619
92137	SEC11A	0.215995	0.00599874	0.0245235
92138	SEC11A	0.210901	-0.0390531	-0.0884326
92139	SEC11A	0.135459	0.00997708	0.087965
92140	SEC11A	-0.0311737	-0.16005	-0.168187
92141	SEC11A	0.0938957	0.117889	0.371522
92142	SEC11A	-0.0955233	0.00878511	0.1069
200629	2026-09-12	-0.0628388	-0.297854	0.227522
200630	2026-09-12	-0.0601184	-0.0749621	0
200631	2026-09-12	0.0705543	-0.0200071	-0.00134796
200632	2026-09-12	0.435011	0.103614	0.0929846
200633	2026-09-12	-0.0942336	0.00406377	-0.081144
200634	2026-09-12	0.231056	0.203053	-0.375581
200635	2026-09-12	-0.00342558	0.0663073	-0.175913
200636	2026-09-12	-0.390901	-0.0701852	0.148145
200637	2026-09-12	-0.0761832	-0.276657	-0.0970902
200638	2026-09-12	-0.369367	0.0364194	-0.0293258
99205	GLYR1	-0.219502	-0.347512	0.101665
99206	GLYR1	-0.413136	-0.470918	0.161467
99207	GLYR1	-0.626123	-0.486132	-0.0988446
99208	GLYR1	0.0239595	-0.079649	0.0802527
99209	GLYR1	0.17953	-0.307889	0.0733688
99210	GLYR1	-0.233839	-0.437836	0.055915
99211	GLYR1	-0.731022	-0.0358007	0.0302228
99212	GLYR1	0.157428	-0.0320073	0.0997019
99213	GLYR1	-0.487527	0.0678871	0.0627629
99214	GLYR1	-0.478188	-0.0662337	-0.162016
106127	PMM2	0	-0.228601	-0.184981
106128	PMM2	-0.267263	-0.391397	-0.232788
106129	PMM2	0.0911111	-0.0358007	-0.168554
106130	PMM2	0.0103327	-0.133863	-0.486001
106131	PMM2	0.204576	-0.222312	-0.311259
106132	PMM2	0.148257	-0.218162	-0.175272
106133	PMM2	-0.20468	-0.160578	-0.333991
106134	PMM2	-0.126801	0.0622403	-0.203446
106135	PMM2	0.156704	0.026614	-0.197411
106136	PMM2	0.12698	-0.143125	0.0391324
113300	SLC5A2	-0.370707	-0.513722	0.130584
113301	SLC5A2	0.241571	-0.25618	-0.0687893
113302	SLC5A2	-0.0782061	0.20908	-0.152823
113303	SLC5A2	-0.213153	-0.0879645	-0.0584471
113304	SLC5A2	-0.128132	0.216238	0.0951861
113305	SLC5A2	-0.0211183	-0.150759	0.0405478
113306	SLC5A2	0.244469	0.00997073	0.0901162
113307	SLC5A2	0.132669	0.0157614	0.137012
113308	SLC5A2	0.199589	0.0767472	-0.120601
113309	SLC5A2	-0.0529141	0.0385532	0.0816565
113320	ITGAX	0.170951	0.0954737	-0.167729
113321	ITGAX	-0.446973	-0.340049	-0.00685575
113322	ITGAX	-0.205723	-0.086952	0.121864
113323	ITGAX	0.223684	-0.146529	0.0235455
113324	ITGAX	-0.00176321	-0.0999474	0.0248814
113325	ITGAX	-0.220589	-0.364945	-0.246835
113326	ITGAX	0.43308	0.0507313	0.39488
113327	ITGAX	0.152485	-0.0802549	0.0817886
113328	ITGAX	-0.167898	0.305464	0.169081
113329	ITGAX	-0.0932679	-0.322951	-0.212309
161940	TGFB1I1	0	0	0.293031
161941	TGFB1I1	-0.107204	-0.140908	-0.346021
161942	TGFB1I1	-0.044881	-0.084262	-0.146433
161943	TGFB1I1	0.200335	0.0170101	0.189065
161944	TGFB1I1	-0.430702	-0.246977	-0.0621566
161945	TGFB1I1	0.294649	0.0146706	-0.0166147
161946	TGFB1I1	-0.0635474	0.00977884	-0.137132
161947	TGFB1I1	-0.0234823	-0.0718607	0.127854
161948	TGFB1I1	0.111774	-0.247391	0.0276296
161949	TGFB1I1	-0.0338242	0.0191187	0.0565027
161910	C16orf58	0.0529992	0.253445	-0.152324
161911	C16orf58	0.388251	0.0590728	0.0480104
161912	C16orf58	-0.153215	-0.195046	0.261608
161913	C16orf58	0.12045	-0.0241277	-0.147872
161914	C16orf58	0.232972	0.171683	0.17274
161915	C16orf58	0.197282	0.114333	-0.281347
161916	C16orf58	-0.00903772	-0.0793157	0.21072
161917	C16orf58	0.248322	-0.54975	-0.313332
161918	C16orf58	0.297488	-0.0820105	-0.203175
161919	C16orf58	-0.115293	0.0414199	-0.108466
63408	ARMC5	-0.376202	-0.256553	-0.130002
63409	ARMC5	-0.374628	-0.56469	0.106554
63410	ARMC5	-0.017016	-0.444111	0.0983213
63411	ARMC5	-0.0801169	-0.651406	-0.215416
63412	ARMC5	-0.0222955	-0.421765	-0.0298402
63413	ARMC5	-0.240839	-1.00886	-0.394373
63414	ARMC5	-0.326026	-0.616964	-0.417442
63415	ARMC5	0.149962	-0.0812875	-0.0293027
63416	ARMC5	0.259159	-0.184304	-0.329972
63417	ARMC5	0.100835	-0.384341	-0.15563
63388	PARN	0.267399	-0.156495	-0.269989
63389	PARN	0.21017	-0.0958655	-0.334809
63390	PARN	-0.00683343	0.0511483	-0.215604
63391	PARN	-0.0104971	0.0182668	-0.169744
63392	PARN	-0.0675376	0.0963767	-0.441516
63393	PARN	0.271061	-0.0825332	-0.336322
63394	PARN	0.268221	-0.234625	-0.120545
63395	PARN	-0.196618	-0.0457506	0.0598223
63396	PARN	0.194765	0.0251396	-0.0496998
63397	PARN	0.259809	0.0202183	-0.16205
195641	FTO	-0.486281	-0.326795	0.0422076
195642	FTO	-0.221154	0.00988269	0.165909
195643	FTO	0.263616	0.0518316	-0.145233
195644	FTO	0.227568	-0.159899	0.296964
195645	FTO	-0.18317	0.00951311	-0.0850203
195646	FTO	0.12421	-0.509747	-0.133677
195647	FTO	-0.0674874	0.00728688	0.0233544
195648	FTO	-0.145587	-0.464378	-0.226666
195649	FTO	-0.271958	0.113942	0.265001
195650	FTO	-0.0190114	-0.0696801	-0.0600997
48691	UQCRC2	0.133823	-0.177918	-0.174679
48692	UQCRC2	0	0.0582523	0
48693	UQCRC2	0	0	0
48694	UQCRC2	0.311296	-0.0721893	0.0359823
48695	UQCRC2	-0.0492009	0.074165	-0.0642588
48696	UQCRC2	0.00035964	0.000825734	-0.0403923
48697	UQCRC2	-0.0365163	-0.407087	-0.363514
48698	UQCRC2	0.0840327	-0.100204	0.21048
48699	UQCRC2	-0.334987	0.106915	-0.152911
48700	UQCRC2	0	0	0
48681	CDR2	-0.0412536	0.085768	-0.0166147
48682	CDR2	0.212248	-0.139071	0.146194
48683	CDR2	0.110958	-0.240622	0.0131187
48684	CDR2	0.0455314	0.215007	0.09333
48685	CDR2	-0.589613	0.221842	-0.0496998
48686	CDR2	0.119097	-0.0446888	0.408902
48687	CDR2	0.0855523	-0.240963	-0.0495276
48688	CDR2	0.285058	0.0100931	-0.120976
48689	CDR2	-0.126532	0.0187698	-0.185689
48690	CDR2	-0.301045	-0.00813622	-0.0608274
48751	IGSF6	0.264484	-0.390454	0.100411
48752	IGSF6	0.104832	-0.0712346	0.0848496
48753	IGSF6	-0.0174611	-0.11836	-0.118484
48754	IGSF6	0.239723	0.327856	-0.0546889
48755	IGSF6	-0.309484	-0.112374	0.00116851
48756	IGSF6	0.282252	0.150334	0.280649
48757	IGSF6	0.0345262	0.0207093	0.282023
48758	IGSF6	-0.1339	0.0399426	-0.107169
48759	IGSF6	-0.124458	-0.0840643	-0.0915855
48760	IGSF6	-0.0652568	0.0580807	0.0818798
146538	ARHGAP17	-0.0420141	-0.173417	-0.189911
146539	ARHGAP17	0.139557	0.0149947	0.0810106
146540	ARHGAP17	-0.244019	0.0305323	0.0748739
146541	ARHGAP17	0.116899	-0.0984797	0.467038
146542	ARHGAP17	-0.135289	0.109432	-0.0925878
146543	ARHGAP17	0.168946	-0.0925941	0.0485758
146544	ARHGAP17	-0.0169265	-0.174144	-0.266216
146545	ARHGAP17	0.135274	-0.127278	0.15583
146546	ARHGAP17	0.0056146	0.00730765	-0.199261
146547	ARHGAP17	-0.0118875	0.00968697	0.0593285
11236	MYLK3	-0.174501	-0.100387	0.044251
11237	MYLK3	-0.0783052	0.00351715	-0.0828557
11238	MYLK3	0.161553	0.048867	-0.00490129
11239	MYLK3	-0.0169981	0.26899	0.0583989
11240	MYLK3	-0.0445825	0.205806	-0.0815817
11241	MYLK3	-0.0428087	-0.049213	0.0758766
11242	MYLK3	-0.186562	-0.0928968	0.395006
11243	MYLK3	-0.0778079	0.22089	-0.125988
11244	MYLK3	-0.0732185	0.247244	0.185366
11245	MYLK3	-0.115677	0.055525	0.0886168
102703	ABCC12	-0.0524238	-0.146217	0.0901162
102704	ABCC12	0.143701	-0.0413553	0.440503
102705	ABCC12	-0.247597	-0.14143	0.370375
102706	ABCC12	0.0414857	-0.599078	-0.0718609
102707	ABCC12	0.13482	-0.0626065	-0.061062
102708	ABCC12	-0.21093	-0.111111	0.0366128
102709	ABCC12	-0.375475	-0.1132	0.236099
102710	ABCC12	-0.287654	-0.0706011	-0.00857739
102711	ABCC12	-0.0149043	-0.0706833	0.251347
102712	ABCC12	-0.00657606	0.0134251	0.143208
95883	NKD1	-0.0844597	0.0301481	0.436674
95884	NKD1	0.139457	-0.142693	-0.0166147
95885	NKD1	0.278434	0.250837	-0.0518087
95886	NKD1	-0.0708298	-0.138806	-0.306524
95887	NKD1	0.0558615	0.019785	0.141787
95888	NKD1	0.214362	0.132834	-0.317074
95889	NKD1	-0.0595628	-0.133103	-0.0593084
95890	NKD1	-0.0159224	0.11588	-0.114819
95891	NKD1	-0.013405	-0.0999031	-0.0697472
95892	NKD1	-0.0337121	-0.47954	-0.107566
88835	DHX38	0.365926	-0.0699243	-0.210064
88836	DHX38	-0.178684	-0.0791493	-0.0166147
88837	DHX38	-0.257009	-0.280493	-0.298622
88838	DHX38	0.143946	-0.32188	0.0779332
88839	DHX38	0.357477	-0.104772	-0.0984257
88840	DHX38	0.182979	0.116728	-0.104183
88841	DHX38	0.168478	0	0.0548757
88842	DHX38	0.0562939	-0.185707	-0.623431
88843	DHX38	0	0	0
88844	DHX38	0.162238	0.00228246	-0.142994
197040	TXNL4B	0.126118	-0.116032	0
197041	TXNL4B	0	0	0
197042	TXNL4B	0	0	0
197043	TXNL4B	0.256127	0	0
197044	TXNL4B	-0.415119	-0.0699155	-0.0612832
197045	TXNL4B	-0.00712742	-0.198838	-0.228589
197046	TXNL4B	0.254397	0.0825804	0.13143
197047	TXNL4B	0	0	0
197048	TXNL4B	-0.170637	-0.431223	0.0105415
197049	TXNL4B	0.0617142	-0.108943	-0.1873
197060	MARVELD3	-0.0723412	0.0317089	-0.135495
197061	MARVELD3	-0.194534	0.0183247	-0.00751251
197062	MARVELD3	0.0229577	0	0.126622
197063	MARVELD3	0.098673	-0.191034	-0.260839
197064	MARVELD3	0.39347	-0.0954423	-0.0767413
197065	MARVELD3	0.0399432	0.139668	0.111111
197066	MARVELD3	0.109431	-0.121888	-0.244118
197067	MARVELD3	0.178523	0.252205	0.051881
197068	MARVELD3	-0.138406	-0.250509	-0.0708274
197069	MARVELD3	0.0877977	-0.0870701	0.0159152
197020	CHST4	0.25881	0.00736639	-0.0388357
197021	CHST4	0.0990636	-0.0706655	0.0597385
197022	CHST4	0.269318	0.018295	-0.212944
197023	CHST4	-0.0284942	-0.19977	0.0689389
197024	CHST4	0.159716	0.0328253	-0.0681354
197025	CHST4	-0.413691	-0.188653	0.48327
197026	CHST4	-0.0206712	0.0281236	0.36913
197027	CHST4	-0.130306	-0.242668	0.126138
197028	CHST4	0.0365259	0.138705	0.0404403
197029	CHST4	-0.1447	0.276772	-0.010946
49222	ZFHX3	-0.00336937	0.12113	0.0499328
49223	ZFHX3	-0.00606454	0.0324164	0.300514
49224	ZFHX3	0.178344	-0.0897859	0.153577
49225	ZFHX3	0.188401	-0.0530048	-0.00848683
49226	ZFHX3	-0.00224787	-0.172828	-0.0506859
49227	ZFHX3	0.0160489	0.0216625	-0.201446
49228	ZFHX3	0.215652	-0.249651	-0.0710586
49229	ZFHX3	0.109417	-0.307814	-0.181816
49230	ZFHX3	-0.144886	0.0339203	0.607265
49231	ZFHX3	-0.257425	-1.08111	-0.0259526
196990	CLEC18B	0.284157	0.202683	0.041028
196991	CLEC18B	-0.0790757	0.0104716	0.0302627
196992	CLEC18B	-0.00478361	0.0196824	0.339833
196993	CLEC18B	0.204967	0.104239	-0.068978
196994	CLEC18B	0.0666344	0.0720524	-0.0521648
196995	CLEC18B	0	0	0
196996	CLEC18B	0	0	0
196997	CLEC18B	0.249084	0.0108883	-0.0968659
196998	CLEC18B	0.434437	0.063124	-0.180389
196999	CLEC18B	-0.0331224	-0.217967	-0.522299
110768	CPNE2	-0.220875	0.01007	-0.0332835
110769	CPNE2	-0.166428	0.134277	0.251354
110770	CPNE2	0.110993	-0.516849	0.926087
110771	CPNE2	-0.119276	0.240912	0.030646
110772	CPNE2	-0.016349	0.171339	-0.432647
110773	CPNE2	-0.398195	0.0216951	-0.0465868
110774	CPNE2	0	0	0
110775	CPNE2	0.111518	0.021504	-0.0622737
110776	CPNE2	0.249927	0.0443941	0.310788
110777	CPNE2	-0.135732	-0.153531	-0.249706
6830	NLRC5	0.139624	-0.0975314	0.198211
6831	NLRC5	-0.0434761	-0.176471	-0.0850971
6832	NLRC5	-0.124854	-0.179564	-0.188847
6833	NLRC5	-0.0994559	0.118096	-0.379213
6834	NLRC5	-0.00903362	0.00735349	-0.150755
6835	NLRC5	0	0	0
6836	NLRC5	0.127819	0.0196172	0.0826512
6837	NLRC5	-0.128471	-0.137855	-0.0490815
6838	NLRC5	-0.089907	-0.0997391	-0.134104
6839	NLRC5	-0.161918	0.344398	-0.0696237
14172	KATNB1	-0.245431	-0.238231	-0.273058
14173	KATNB1	0.0700685	-0.211795	0.121756
14174	KATNB1	0.153383	-0.3166	-0.258155
14175	KATNB1	-0.0178879	-0.232525	-0.119263
14176	KATNB1	0.252292	-0.134308	-0.0307159
14177	KATNB1	0.0205699	-0.312469	-0.0656282
14178	KATNB1	-0.0222978	0	-0.285509
14179	KATNB1	-0.0291894	0.0315972	0.399854
14180	KATNB1	-0.368266	-0.024003	-0.00067317
14181	KATNB1	-0.0212805	-0.0538802	0.210635
14112	KIFC3	0.186042	-0.102322	0.0926885
14113	KIFC3	0.135529	0.15367	-0.140312
14114	KIFC3	-0.147256	-0.0404399	-0.109793
14115	KIFC3	0.130304	0.190842	0.0970819
14116	KIFC3	-0.00992145	-0.13363	0.0884718
14117	KIFC3	0.297711	-0.198383	-0.10431
14118	KIFC3	0.289482	-0.167759	0.0860985
14119	KIFC3	-0.0196215	0.222778	0.402313
14120	KIFC3	-0.0105963	0.00831589	0.316145
14121	KIFC3	0.110383	-0.0310977	0.135058
41591	ADAMTS18	0.0149876	-0.0272673	0.300909
41592	ADAMTS18	-0.103057	0.131472	0.0805589
41593	ADAMTS18	-0.141352	-0.117508	-0.252981
41594	ADAMTS18	0.0379655	-0.025602	-0.00594121
41595	ADAMTS18	-0.0141939	0	0.061342
41596	ADAMTS18	-0.0158072	-0.106988	0.0770914
41597	ADAMTS18	0	0.160754	-0.124517
41598	ADAMTS18	0.349486	-0.0491745	0.155754
41599	ADAMTS18	0.219527	-0.129288	-0.187828
41600	ADAMTS18	-0.0744143	0.0335826	-0.0942826
6860	NUDT7	-0.635448	0.138738	0.197311
6861	NUDT7	-0.109063	-0.2214	0.219367
6862	NUDT7	0.278987	-0.199338	-0.0414407
6863	NUDT7	0.315593	-0.171134	0.0175218
6864	NUDT7	0.387099	-0.226734	0.496234
6865	NUDT7	0.209593	-0.0100537	-0.0485646
6866	NUDT7	-0.38425	0.0833618	-0.257685
6867	NUDT7	0.129816	-0.166173	-0.15213
6868	NUDT7	0.380945	0.0487082	-0.00596747
6869	NUDT7	-0.245639	-0.242689	0.157588
54868	GCSH	-0.0968161	-0.133917	-0.0873643
54869	GCSH	0.0338556	0.04959	-0.134727
54870	GCSH	0.00157844	-0.287199	0.0102096
54871	GCSH	-0.188697	0.0797061	0.0692974
54872	GCSH	-0.00427285	0.0156099	-0.398731
54873	GCSH	-0.373474	-0.209306	-0.239444
54874	GCSH	-0.0158072	0.18751	-0.301635
54875	GCSH	0	0	0
54876	GCSH	-0.0515972	0.0534073	-0.0775334
54877	GCSH	0.137101	-0.131166	-0.102332
12545	CMTM3	0.539095	-0.0182679	0.00219013
12546	CMTM3	0.226427	-0.171879	-0.0308647
12547	CMTM3	-0.346408	-0.306879	0.04952
12548	CMTM3	-0.875996	0.0592221	0.061829
12549	CMTM3	0.137903	0.0714085	-0.0534916
12550	CMTM3	-0.038048	-0.071191	-0.255818
12551	CMTM3	0.174657	0.0532063	-0.329216
12552	CMTM3	0.102438	0.0635017	-0.00949028
12553	CMTM3	0.374354	-0.0756643	-0.0640249
12554	CMTM3	-1.16938	0.340756	0.163456
80330	CMTM2	0.197334	-0.135043	-0.110232
80331	CMTM2	0.0676547	-0.284257	-0.321366
80332	CMTM2	-0.0100762	-0.187939	0.0406404
80333	CMTM2	-0.125223	-0.0297344	0.131596
80334	CMTM2	-0.0684908	0.0592833	0.00283635
80335	CMTM2	-0.141675	-0.244072	-0.0703371
80336	CMTM2	0.138139	-0.104035	-0.123732
80337	CMTM2	-0.029412	0.00801739	0.0817037
80338	CMTM2	-0.207959	-0.0584748	0.301169
80339	CMTM2	-0.0795055	0.263795	0.0696104
46211	CDH11	0.375287	0.0428066	-0.130001
46212	CDH11	-0.0449394	0.00856201	-0.0758206
46213	CDH11	-0.0191683	0.0716982	-0.0475533
46214	CDH11	-0.0187398	0.112541	-0.0368954
46215	CDH11	0.100978	-0.391209	-0.162903
46216	CDH11	0.287361	0	0.0896528
46217	CDH11	-0.575182	0	0.00761993
46218	CDH11	0.182875	-0.416222	-0.283445
46219	CDH11	-0.121382	0.13011	0.0395307
46220	CDH11	-0.165132	0.0771455	0.482056
79920	NOL3	-0.0030012	-0.104251	-0.189943
79921	NOL3	0.361681	0.0215455	-0.0443557
79922	NOL3	-0.110051	-0.0884011	-0.116696
79923	NOL3	0.278424	0.00720679	-0.0695738
79924	NOL3	0.246138	-0.100929	0.00703342
79925	NOL3	-0.0670105	0.0147389	-0.100167
79926	NOL3	-0.0195715	-0.321068	-0.0166147
79927	NOL3	-0.532773	0.065857	-0.21425
79928	NOL3	-0.321414	0.0191347	-0.00862192
79929	NOL3	-0.0102642	-0.04247	0.0705086
173939	MAP1LC3B	0.099808	0.0604432	0.406644
173940	MAP1LC3B	0.1802	0.149103	-0.177105
173941	MAP1LC3B	0.363896	-0.0795562	-0.19078
173942	MAP1LC3B	0.110242	-0.086201	-0.0819069
173943	MAP1LC3B	0.407998	0.0292593	0.138053
173944	MAP1LC3B	0.20755	0.00443889	0.0602087
173945	MAP1LC3B	0.249455	-0.0227873	0.171357
173946	MAP1LC3B	0.128169	0.0416295	-0.194688
173947	MAP1LC3B	0.1309	-0.375935	0.0989179
173948	MAP1LC3B	0.00569786	-0.129949	-0.309064
128415	MBTPS1	0.284093	0.325024	0.119742
128416	MBTPS1	-0.187106	-0.248082	-0.0829957
128417	MBTPS1	-0.021496	0.0098255	-0.262056
128418	MBTPS1	0.135216	-0.192735	-0.205903
128419	MBTPS1	0.109122	-0.256438	-0.0424718
128420	MBTPS1	-0.202814	-0.0797314	-0.0615367
128421	MBTPS1	0	0	0
128422	MBTPS1	0.119787	-0.300552	-0.349456
128423	MBTPS1	0.175642	-0.0569976	-0.097947
128424	MBTPS1	0.133425	-0.375385	0.067275
128375	CDH13	-0.129431	-0.00669465	0.0299806
128376	CDH13	-0.161814	-0.114581	0.152775
128377	CDH13	0.21683	-0.0745373	0.219848
128378	CDH13	-0.116909	0.0780322	0.0197341
128379	CDH13	0.357297	-0.0220977	0.267023
128380	CDH13	-0.0366079	-0.219139	-0.0817072
128381	CDH13	-0.336261	0.0296126	-0.0166147
128382	CDH13	0.305036	-0.0699844	0.118346
128383	CDH13	0.285967	0.0685897	0.132114
128384	CDH13	-0.0935941	-0.088596	0.100013
128340	ZCCHC14	-0.0378633	0.0426607	-0.0399068
128341	ZCCHC14	-0.0221454	0.153205	-0.0166147
128342	ZCCHC14	-0.0731871	0.100074	0.098628
128343	ZCCHC14	-0.18545	0.0408874	-0.0494572
128344	ZCCHC14	-0.440487	-0.0779591	0.106293
128345	ZCCHC14	-0.0945096	0.104803	0.147669
128346	ZCCHC14	0	0	0
128347	ZCCHC14	-0.750448	-0.0493277	-0.0970368
128348	ZCCHC14	0	0.067666	0.118869
128349	ZCCHC14	0.106345	-0.132332	-0.295922
24396	TLDC1	-0.234762	0.18566	0.0121436
24397	TLDC1	0.200992	-0.131777	-0.11879
24398	TLDC1	0.161182	0.118361	-0.00702867
24399	TLDC1	0.0103327	-0.0096934	0.020568
24400	TLDC1	0.0484994	0.212757	-0.129614
24401	TLDC1	0.257937	-0.0567957	-0.0166147
24402	TLDC1	-0.27749	0.110595	-0.0305647
24403	TLDC1	-0.00724724	0.1193	0.425093
24404	TLDC1	0.362059	-0.176627	0.263883
24405	TLDC1	-0.0278498	-0.166793	0.113171
24356	ADAD2	0.22032	-0.0715782	-0.0397656
24357	ADAD2	-0.0577647	-0.351892	-0.0864383
24358	ADAD2	0.381816	0.0288119	-0.0395284
24359	ADAD2	-0.0201165	-0.0988695	-0.030152
24360	ADAD2	0.112724	-0.133747	-0.203767
24361	ADAD2	0.148516	-0.169131	-0.238567
24362	ADAD2	-0.166066	-0.070866	-0.141636
24363	ADAD2	-0.125093	-0.0309756	-0.454862
24364	ADAD2	0.0907075	0	0.0572723
24365	ADAD2	-0.0855514	0.0329335	0.0777037
135807	OSGIN1	-0.202249	-0.448372	0.0306927
135808	OSGIN1	0.0512314	0.0677037	0.104442
135809	OSGIN1	-0.148119	0.0120392	-0.236578
135810	OSGIN1	0.211445	-0.158878	0.0655727
135811	OSGIN1	0.166303	-0.163202	-0.0684176
135812	OSGIN1	0.305708	-0.133187	0.0480914
135813	OSGIN1	-0.396058	-0.0973174	0.0049481
135814	OSGIN1	-0.376029	0.0179752	-0.246502
135815	OSGIN1	0.0977334	-0.0863574	0.0990731
135816	OSGIN1	0.348348	-0.0800441	-0.0500654
135847	IRF8	-0.0133578	0.0396758	-0.0664705
135848	IRF8	-0.0102021	-0.139648	-0.321123
135849	IRF8	0.357214	0.303982	-0.301981
135850	IRF8	-0.0385804	-0.251318	-0.0613791
135851	IRF8	0.21261	0.11033	0.101086
135852	IRF8	0.258314	-0.200383	0.0572723
135853	IRF8	0.175576	-0.065095	0.0460897
135854	IRF8	0.167805	0.146008	0.0187639
135855	IRF8	0.16419	-0.0274538	-0.22015
135856	IRF8	-0.140159	0.150249	0.0177902
173709	RHOT2	-0.144064	-0.179224	-0.00520995
173710	RHOT2	0.300827	-0.148883	0.172115
173711	RHOT2	-0.61784	-0.215282	0.0239322
173712	RHOT2	-0.138045	-0.120124	-0.0828672
173713	RHOT2	0.208549	-0.128152	-0.0743535
173714	RHOT2	0.273192	-0.0362539	-0.0409123
173715	RHOT2	0.232242	0.0472739	-0.0998951
173716	RHOT2	-0.0838755	-0.199808	-0.049448
173717	RHOT2	-0.0304018	-0.0174125	-0.129795
173718	RHOT2	0	0	0
173739	RPL3L	0.276183	0.14764	0.0506126
173740	RPL3L	-0.190195	-0.0696538	-0.0600332
173741	RPL3L	-0.138738	0.0714597	0.154781
173742	RPL3L	-0.106915	0.00971113	0.0919537
173743	RPL3L	0.404152	0.183835	0.0957768
173744	RPL3L	-0.145482	-0.123332	0.0194197
173745	RPL3L	0.126142	-0.317443	-0.0199274
173746	RPL3L	0.0731524	0.171091	-0.093712
173747	RPL3L	0.0544748	-0.122447	0.0610508
173748	RPL3L	-0.0242402	-0.121469	-0.0679247
27695	ZSCAN32	0.0243706	0.38326	0.0703828
27696	ZSCAN32	-0.465495	-0.549996	0.0368806
27697	ZSCAN32	0.28295	0.0183892	0.23312
27698	ZSCAN32	0.21524	-0.0769897	-0.226767
27699	ZSCAN32	0.10887	-0.0465383	-0.0863614
27700	ZSCAN32	-0.293046	0.275012	0.169459
27701	ZSCAN32	-0.106106	-0.0771447	-0.393397
27702	ZSCAN32	0.184934	-0.127984	-0.146144
27703	ZSCAN32	0.335037	0.0308959	0.0541968
27704	ZSCAN32	-0.170879	-0.0609906	-0.0630867
173599	RPS2	0.0396997	0.0332228	-0.114557
173600	RPS2	0.412675	0.308983	-0.0447995
173601	RPS2	0.720386	-0.177015	-0.227513
173602	RPS2	0	-0.198546	0
173603	RPS2	0.179261	-0.0200837	0.106979
173604	RPS2	-0.0633638	0.0702599	-0.0230125
173605	RPS2	-0.0772535	-0.033158	-0.0166147
173606	RPS2	0	0	0
173607	RPS2	0.260436	-0.0682448	0.0368806
173608	RPS2	0.399785	-0.365165	-0.0166147
65232	NDUFB10	-0.251468	0.166183	-0.388965
65233	NDUFB10	-0.699468	0.0497684	-1.31211
65234	NDUFB10	-0.804755	0.0535602	-0.572823
65235	NDUFB10	-0.374743	0.330453	-0.173002
65236	NDUFB10	-1.57592	0.354903	-0.456359
65237	NDUFB10	-0.69477	-0.0422883	-0.289663
65238	NDUFB10	-0.0948004	-0.375766	-0.0970978
65239	NDUFB10	-0.336035	-0.177314	-0.295049
65240	NDUFB10	-0.0637217	0.169712	-0.315429
65241	NDUFB10	0	0	0
67083	PDPK1	-1.20205	-3.49444	-2.71182
67084	PDPK1	-0.228035	-0.827039	-1.15031
67085	PDPK1	-0.177452	-0.447561	0.032321
67086	PDPK1	-0.129304	-1.1251	-0.785863
67087	PDPK1	-1.14256	-2.79212	-1.77486
67088	PDPK1	-1.4925	-2.70119	-0.852571
67089	PDPK1	-0.83674	-2.87052	-0.652574
67090	PDPK1	-1.66326	-3.3572	-2.85126
67091	PDPK1	-0.212428	-1.29298	-0.615044
67092	PDPK1	-1.55161	-2.84696	-3.36022
67073	TIGD7	0.434385	-0.203919	0.29513
67074	TIGD7	-0.00914603	-0.091125	0.0996108
67075	TIGD7	0.264808	0.111953	0.0263247
67076	TIGD7	-0.230782	0.360152	-0.0385099
67077	TIGD7	0.0720757	0.00168216	0.248553
67078	TIGD7	0	-0.1234	-0.0728228
67079	TIGD7	0.301153	0.00260252	0.254583
67080	TIGD7	-0.0613155	-0.181294	0.23629
67081	TIGD7	-0.0903097	-0.0796757	-0.276157
67082	TIGD7	0.264694	-0.118933	-0.128157
67133	DEF8	0.137287	0.026733	0.0907253
67134	DEF8	-0.117229	-0.189937	-0.250491
67135	DEF8	-0.0477343	0.0487593	-0.0746828
67136	DEF8	0.0249869	-0.319846	0.228764
67137	DEF8	0.33975	0.0486339	0.107737
67138	DEF8	0.167805	-0.128956	0.359174
67139	DEF8	-0.246633	0.0099026	-0.225346
67140	DEF8	0.0394857	0.344524	0.305111
67141	DEF8	0.10851	-0.171056	0.158531
67142	DEF8	0.165735	-0.180648	-0.122082
8660	TCF25	0.233561	0.0576107	0.129031
8661	TCF25	0.178918	0.011328	-0.146154
8662	TCF25	-0.0490798	0.0665881	0.167393
8663	TCF25	0.178523	-0.0792743	0.0465335
8664	TCF25	0.392754	0.14764	-0.0293258
8665	TCF25	-0.0435828	-0.0493277	0.056693
8666	TCF25	-0.150312	-0.19986	-0.13547
8667	TCF25	-0.0420476	0.285702	0.232928
8668	TCF25	-0.114502	-0.107676	-0.112981
8669	TCF25	0.147259	-0.212392	-0.150768
32633	GALNS	-0.0573241	-0.122687	-0.0108554
32634	GALNS	0.0729748	0.181561	0.147297
32635	GALNS	-0.31711	0	-0.0612414
32636	GALNS	-0.223899	-0.0592059	0.0245462
32637	GALNS	0.207338	-0.136417	-0.0166147
32638	GALNS	-0.393546	-0.0124294	-0.137777
32639	GALNS	-0.220168	0.0238467	-0.172061
32640	GALNS	-0.0240941	-0.0614248	0.0315752
32641	GALNS	0.172379	-0.0993397	0.454661
32642	GALNS	0.254717	0.0201076	0.278691
32573	GAS8	0.413254	-0.345104	0.205392
32574	GAS8	0.121938	-0.155356	-0.0319654
32575	GAS8	0.146633	-0.100817	0.0710287
32576	GAS8	0.0200901	0.0144411	0.00910954
32577	GAS8	-0.390874	-0.015964	0.32692
32578	GAS8	0.257474	0.00866486	-0.127832
32579	GAS8	0.19226	-0.326963	-0.172919
32580	GAS8	0.107383	-0.191332	0.221835
32581	GAS8	0.170014	-0.06956	0.121402
32582	GAS8	-0.0398273	0.0363858	-0.196128
11551	MED9	0	0	0
11552	MED9	-0.187988	-0.26521	0.028626
11553	MED9	-0.00489402	0.0199504	0.277518
11554	MED9	-0.124727	-0.607494	-0.16205
11555	MED9	0	0	0
11556	MED9	0.121133	0.199208	-0.0793017
11557	MED9	0.164125	-0.119893	-0.0897285
11558	MED9	0.142725	-0.207706	-0.0304593
11559	MED9	0	0	0
11560	MED9	0	0	0
1735	NCOR1	0.0851449	-0.0686586	0.196066
1736	NCOR1	-0.097101	-0.219202	0.0820467
1737	NCOR1	-0.301101	-0.0327245	-0.241614
1738	NCOR1	-0.262836	-0.646994	0.0920512
1739	NCOR1	0.088635	-0.240668	-0.232311
1740	NCOR1	-0.0418619	-0.253928	-0.0970368
1741	NCOR1	-0.346897	-0.290585	0.121402
1742	NCOR1	-0.471245	-0.617143	-0.104759
1743	NCOR1	-0.130303	-0.108435	0.0306927
1744	NCOR1	-0.104894	-0.493107	-0.146508
97912	COPS3	-0.0307067	0.0709308	-0.130946
97913	COPS3	0.21524	-0.0931094	0
97914	COPS3	-0.0931094	0.077313	-0.322705
97915	COPS3	-0.017016	-0.187648	-0.0495276
97916	COPS3	0	-0.377205	-0.290455
97917	COPS3	0.110486	-0.127219	-0.0604634
97918	COPS3	0.274363	-0.208922	-0.245403
97919	COPS3	-0.0110909	0.0285692	0.166414
97920	COPS3	-0.124458	0	0
97921	COPS3	-0.201708	0.0562278	0
194511	GID4	0.150531	0.0590362	-0.084066
194512	GID4	0.130741	0.0374521	0.0292684
194513	GID4	-0.0480851	0.028962	0.0625763
194514	GID4	-0.0482342	-0.271496	0.218096
194515	GID4	0.283568	0.225169	-0.114601
194516	GID4	-0.565031	-0.118805	0.234605
194517	GID4	0.317101	-0.00879312	-0.364721
194518	GID4	-0.215973	0.0859427	0.166419
194519	GID4	-0.0302463	-0.217736	0
194520	GID4	0.107557	-0.167253	-0.0166147
143312	ZNF287	-0.177452	-0.134105	-0.0417247
143313	ZNF287	0.112759	-0.0534479	0.0717408
143314	ZNF287	-0.0211416	-0.0931329	0.190788
143315	ZNF287	-0.370918	-0.0132458	0.275585
143316	ZNF287	0.418534	0.0511018	0.354737
143317	ZNF287	0.0392911	0.00764708	0.0173053
143318	ZNF287	-0.37185	0.10476	-0.191423
143319	ZNF287	0.346324	-0.0386852	-0.155605
143320	ZNF287	-0.194422	0.251241	-0.111785
143321	ZNF287	-0.186615	0.0595086	-0.36573
121254	MYOCD	0.237199	0.107794	-0.0548329
121255	MYOCD	-0.0240997	-0.0809242	-0.120421
121256	MYOCD	-0.282905	0.124233	0.266168
121257	MYOCD	-0.0507607	-0.375827	-0.236533
121258	MYOCD	-0.129322	-0.0607594	0.0465758
121259	MYOCD	-0.0145361	0.0474076	-0.118166
121260	MYOCD	-0.082735	0.0214797	0.224638
121261	MYOCD	-0.0309726	0.0777147	-0.123834
121262	MYOCD	0.449189	-0.154647	-0.223089
121263	MYOCD	0.0714834	0.00992273	-0.111364
95663	KSR1	-0.00814362	-0.230751	-0.264001
95664	KSR1	0.115293	0.0207471	-0.0811864
95665	KSR1	0.129211	0.0410527	0.160387
95666	KSR1	0.381945	-0.363891	-0.203089
95667	KSR1	-0.592144	-0.146073	0.0400102
95668	KSR1	-0.024874	-0.118967	0.396495
95669	KSR1	0.240463	-0.0905485	0.0189075
95670	KSR1	0.157224	0.13659	-0.278724
95671	KSR1	0.256688	0.468614	-0.023436
95672	KSR1	-0.428912	0.00982791	0.0835482
74261	CIRH1A	-0.0890117	-0.126778	-0.261208
74262	CIRH1A	0.225944	-0.239669	-0.0386911
74263	CIRH1A	0.15421	0.0126	-0.0660251
74264	CIRH1A	0.129501	-0.123087	0
74265	CIRH1A	0.301297	-0.0729794	-0.221219
74266	CIRH1A	0	0	0
74267	CIRH1A	0.00858385	-0.148624	0.0579911
74268	CIRH1A	0.12022	-0.148477	-0.331978
74269	CIRH1A	0	0	0
74270	CIRH1A	-0.0492326	0.0449023	0.0418697
36956	RANBP10	0.12638	-0.098836	0.0391324
36957	RANBP10	-0.0393929	-0.136485	0.0640172
36958	RANBP10	0.308362	-0.0279219	-0.0218514
36959	RANBP10	-0.0745893	0.00988269	-0.180277
36960	RANBP10	-0.0797066	-0.126243	0.0859639
36961	RANBP10	0.121705	-0.181285	-0.0520818
36962	RANBP10	-0.232929	-0.298578	0.0883423
36963	RANBP10	-0.091715	0.042282	-0.19069
36964	RANBP10	0.00157844	-0.155588	-0.046651
36965	RANBP10	-0.403984	-0.0303736	0.0943535
36936	CTRL	0.318714	-0.0811211	-0.0297901
36937	CTRL	-0.0314007	0.176404	-0.178977
36938	CTRL	-0.244799	0.0935564	0.0424261
36939	CTRL	0.246203	0.0427092	-0.0642936
36940	CTRL	-0.163241	-0.218539	0.0668821
36941	CTRL	-1.7725	0.0227019	0.246802
36942	CTRL	-0.406228	-0.164698	-0.115022
36943	CTRL	-0.040259	-0.202808	-0.0302897
36944	CTRL	0.183411	0.028819	0.242322
36945	CTRL	0.209441	-0.0345929	0.0172576
160074	DPEP3	0.130289	0.15046	0.215379
160075	DPEP3	-0.00233336	0.0223184	0.153302
160076	DPEP3	0.321553	0.114852	-0.0166147
160077	DPEP3	0	0	0
160078	DPEP3	-0.0467995	-0.165941	0.089127
160079	DPEP3	-0.317694	-0.0865653	-0.18934
160080	DPEP3	0.408528	-0.0106472	0.217665
160081	DPEP3	0	0.110346	-0.0506881
160082	DPEP3	0.296676	-0.0873179	0.0167413
160083	DPEP3	-0.312269	0.0794522	0.0166301
160368	GFOD2	0.16357	-0.0301545	0.296014
160369	GFOD2	-0.193805	-0.199039	-0.0885463
160370	GFOD2	-0.42333	0.0200622	-0.237783
160371	GFOD2	0.515005	-0.157789	0.00582726
160372	GFOD2	0.240687	-0.208693	-0.147661
160373	GFOD2	0.536002	0.169245	-0.194306
160374	GFOD2	-0.272953	-0.0185256	-0.0806135
160375	GFOD2	0.249814	-0.0479206	-0.250469
160376	GFOD2	0.214703	0.185919	-0.457336
160377	GFOD2	0.418341	-0.109679	0.146772
180579	NOB1	0.52746	-0.0799766	-0.336914
180580	NOB1	-0.0415611	0.0207314	-0.251973
180581	NOB1	0.173614	0.111296	-0.209197
180582	NOB1	-0.0101527	-0.192544	-0.169753
180583	NOB1	-0.00707722	-0.223788	-0.245728
180584	NOB1	-0.0721995	-0.288799	-0.321928
180585	NOB1	-0.102675	-0.0107932	-0.199152
180586	NOB1	-0.0409816	-0.0792028	-0.381931
180587	NOB1	-0.0509697	-0.101015	-0.669271
180588	NOB1	-0.00875918	-0.0725572	-0.0923694
55825	PRPSAP2	-0.0851347	-0.171965	0.10501
55826	PRPSAP2	0.113871	-0.283905	-0.0583933
55827	PRPSAP2	-0.0344459	0.0585899	-0.056836
55828	PRPSAP2	-0.00307985	-0.0784997	-0.276611
55829	PRPSAP2	-0.0435451	0.0278994	-0.258962
55830	PRPSAP2	-0.0240754	0.197685	0.10438
55831	PRPSAP2	0.240801	0.0449555	0.28819
55832	PRPSAP2	-0.0319031	-0.0723508	-0.0166147
55833	PRPSAP2	0.0445251	-0.0909325	-0.189592
55834	PRPSAP2	0.466718	0.0890557	0.0801075
179575	MYO19	-0.0112226	-0.103093	0.0967044
179576	MYO19	0.236985	-0.0994884	0.0385899
179577	MYO19	0	0.0273463	0.00375233
179578	MYO19	-0.225884	0.00603905	0.0920635
179579	MYO19	-0.0503501	-0.171559	-0.0475533
179580	MYO19	0.331195	-0.0950998	-0.0585855
179581	MYO19	0.162648	0	-0.0982028
179582	MYO19	-0.0693909	0.0199837	0.227413
179583	MYO19	-0.0312078	0.0149203	0.162027
179584	MYO19	0.122894	0.0787202	-0.0443557
179565	DDX52	0.240384	-0.153051	-0.163781
179566	DDX52	0.344555	0.0840643	-0.49267
179567	DDX52	0.244781	-0.0202206	-0.298301
179568	DDX52	-0.0166132	-0.152768	-0.0696416
179569	DDX52	-0.151169	-0.133062	-0.160862
179570	DDX52	-0.0926097	0.0245727	0
179571	DDX52	0.13495	0.119617	-0.179726
179572	DDX52	-0.177452	0.00701145	-0.079859
179573	DDX52	0	0	0
179574	DDX52	0.115947	-0.0703893	-0.185033
81948	RASL10B	-0.0102105	-0.217693	-0.00689956
81949	RASL10B	0.394193	0.0872534	-0.317547
81950	RASL10B	0.12638	-0.149143	0
81951	RASL10B	-0.0228061	-0.12143	0.158341
81952	RASL10B	-0.036076	-0.077975	0.0785073
81953	RASL10B	-0.184643	0.22643	-0.0642588
81954	RASL10B	0.190553	0.201475	0.0478637
81955	RASL10B	-0.0298256	-0.0114407	-0.0410263
81956	RASL10B	0.183742	0.00465191	-0.169736
81957	RASL10B	0.113764	0.0872121	0.117853
187755	UNC45B	-0.130487	0.0358664	0.118694
187756	UNC45B	0.288425	-0.191184	0.129928
187757	UNC45B	-0.0168828	-0.0692132	-0.11392
187758	UNC45B	-0.0790634	0.0472034	-0.113286
187759	UNC45B	0.290934	0.05474	-0.237394
187760	UNC45B	0.147298	0.0760105	-0.14739
187761	UNC45B	-0.347377	-0.204977	-0.0713262
187762	UNC45B	0.380839	0.0182929	0.0399611
187763	UNC45B	-0.10855	0.146471	-0.282026
187764	UNC45B	-0.437298	0.00405008	0.00678184
129125	PCTP	-0.0257769	-0.263034	0.631983
129126	PCTP	0.0644272	-0.0803119	0.00703342
129127	PCTP	0.00222467	0.0840418	-0.155939
129128	PCTP	0.147238	-0.116762	-0.0223058
129129	PCTP	-0.261512	-0.431554	-0.367052
129130	PCTP	0.268836	0.20237	-0.137216
129131	PCTP	0.300056	0.102704	0.0691917
129132	PCTP	0.00167293	0.147357	0.0304121
129133	PCTP	0.252014	-0.240085	0.017926
129134	PCTP	0.38771	-0.15564	-0.0889254
160653	OR4D1	0.021401	-0.166526	0.113785
160654	OR4D1	0.465774	-0.28162	0.21048
160655	OR4D1	-0.177452	-0.124328	0
160656	OR4D1	0.0773607	-0.0820842	-0.0919834
160657	OR4D1	0.10748	-0.237716	-0.0636362
160658	OR4D1	0.150245	-0.138624	0.226775
160659	OR4D1	-0.439796	-0.174728	-0.0774138
160660	OR4D1	0.109554	-0.11051	0.0920512
160661	OR4D1	-0.00921853	0.0245727	-0.113956
160662	OR4D1	-0.0245996	-0.107913	0.0106427
174069	TOM1L1	-0.0690284	0.0757213	-0.0526935
174070	TOM1L1	0.0399079	0.000543432	-0.11016
174071	TOM1L1	-0.00117224	-0.057381	-0.129795
174072	TOM1L1	-0.0227716	0.182101	0.00299191
174073	TOM1L1	-0.00519278	0.0363137	0.106208
174074	TOM1L1	-0.183564	0.155003	0.0940481
174075	TOM1L1	0.18368	0.239427	-0.0681055
174076	TOM1L1	0.278062	0.00764503	-0.141362
174077	TOM1L1	0.188686	0.0928684	0.042453
174078	TOM1L1	0.271132	-0.179494	0.111133
149184	KIF2B	-0.0187215	-0.0199524	0.104693
149185	KIF2B	0.156315	-0.0905534	-0.218738
149186	KIF2B	-0.195292	-0.0910496	0.0408983
149187	KIF2B	-0.00996422	0.0665786	0.0406609
149188	KIF2B	0.254911	-0.155535	0.166446
149189	KIF2B	-0.214431	-0.139283	0.429266
149190	KIF2B	-0.0334181	0.182341	-0.16857
149191	KIF2B	0.0766977	-0.232399	-0.0711752
149192	KIF2B	-0.068712	0.0104038	0.0512776
149193	KIF2B	0.115477	-0.0321804	0.0911857
202861	C17orf80	-0.0802637	0.0792676	-0.130666
202862	C17orf80	0.284974	-0.0678875	0.118745
202863	C17orf80	0.110919	0.0211908	-0.258818
202864	C17orf80	0.42251	-0.136251	-0.00483755
202865	C17orf80	-0.179283	-0.22702	-0.0801878
202866	C17orf80	0.273222	0.160453	-0.207415
202867	C17orf80	0.274065	-0.0848973	0.0348572
202868	C17orf80	0	0.0621518	0
202869	C17orf80	-0.164006	0.420838	0.00116851
202870	C17orf80	0.385847	0.17014	0.0300508
5032	TOB1	-0.118456	-0.0741839	-0.0948909
5033	TOB1	0.100626	-0.0575697	0.0776411
5034	TOB1	-0.131878	-0.389493	0.0504493
5035	TOB1	0.146633	-0.390211	-0.140271
5036	TOB1	-0.0260426	-0.0207918	0.0302228
5037	TOB1	-1.27428	0.15859	-0.0560002
5038	TOB1	-0.0353108	-0.0794739	-0.103327
5039	TOB1	-0.0286599	-0.184583	0.0177902
5040	TOB1	0.237887	0.0310927	-0.103137
5041	TOB1	0.110927	-0.134181	-0.338796
73233	VPS53	-0.0496776	-0.261496	-0.209511
73234	VPS53	-0.100419	-0.241791	0.479516
73235	VPS53	-0.0106922	-0.0810801	0.167895
73236	VPS53	-0.205475	-0.371457	-0.0765858
73237	VPS53	-0.0510636	-0.233681	-0.231237
73238	VPS53	0.328807	-0.669176	-0.0631454
73239	VPS53	0.221876	-0.289922	-0.159232
73240	VPS53	0.132778	-0.225741	-0.0465066
73241	VPS53	0	0	0
73242	VPS53	-0.075182	-0.187937	-0.12889
11791	SPATA22	-0.279637	0.146864	0.130489
11792	SPATA22	0.515005	0.0302826	-0.169086
11793	SPATA22	-0.128132	0.0195402	0.182426
11794	SPATA22	-0.0815325	-0.366072	0.0913165
11795	SPATA22	-0.627058	0.0677241	0.0838612
11796	SPATA22	-0.0297401	0.0233662	0.0906213
11797	SPATA22	0.28807	-0.106203	-0.243379
11798	SPATA22	-0.1026	-0.28282	-0.11767
11799	SPATA22	0.305953	0.0312187	0.0306264
11800	SPATA22	-0.252399	-0.1105	0.253865
11721	SGSM2	-0.0215921	0.328352	-0.173433
11722	SGSM2	-0.0869568	0.058092	0.0408203
11723	SGSM2	-0.136289	-0.167706	0.0773086
11724	SGSM2	0	0	0
11725	SGSM2	-0.23307	-0.192492	-0.318008
11726	SGSM2	-0.0588891	0.0871084	0.0493466
11727	SGSM2	0.385189	-0.00201635	0.0363298
11728	SGSM2	-0.0662265	-0.441909	0.0408968
11729	SGSM2	0	0	0
11730	SGSM2	-0.282109	-0.0694781	0.0555838
18800	NPEPPS	0.105813	0.0203006	0.192162
18801	NPEPPS	0	0.0191088	0
18802	NPEPPS	-0.0860446	-0.0786569	-0.1675
18803	NPEPPS	0.0942414	-0.317887	-0.0302897
18804	NPEPPS	0.116899	0.0179219	-0.00555953
18805	NPEPPS	0.381146	-0.121029	0.0939398
18806	NPEPPS	0.109454	-0.0995579	0.34665
18807	NPEPPS	-0.0782636	-0.127846	-0.158408
18808	NPEPPS	0.0397951	-1.60171e-16	0.0985797
18809	NPEPPS	0.365066	0	0.0988471
69545	SKAP1	-0.264522	0.071263	-0.140919
69546	SKAP1	0.337213	0.0864036	-0.26746
69547	SKAP1	0.584847	0.0401984	-0.211411
69548	SKAP1	0.169436	0.164411	-0.0403776
69549	SKAP1	0.135392	-0.033468	-0.227411
69550	SKAP1	0.130741	0.202912	-0.125891
69551	SKAP1	0.270965	-0.0281112	-0.215556
69552	SKAP1	-0.273383	-0.0557952	0.0248814
69553	SKAP1	-0.276958	0.108168	0.18067
69554	SKAP1	0.157087	0.0801856	-0.6717
16900	LRRC46	-0.0941008	-0.189809	0.0678845
16901	LRRC46	-0.0199383	-0.252133	-0.0754363
16902	LRRC46	-0.104671	0.0417887	-0.287534
16903	LRRC46	-0.0406858	0.00042931	-0.145946
16904	LRRC46	0.0576719	-0.030143	-0.190306
16905	LRRC46	-0.234465	-0.161626	-0.0665802
16906	LRRC46	0.240859	0.103396	-0.0542965
16907	LRRC46	-0.0657242	0.030565	0.154362
16908	LRRC46	-0.0540556	-0.206917	0.0209541
16909	LRRC46	0	0	0
171608	SCRN2	0.0700661	-0.0770329	0.262087
171609	SCRN2	-0.0133551	0.0679878	0.0571726
171610	SCRN2	0.299467	0.00750289	0.0618088
171611	SCRN2	0.330284	0.0825152	-0.0243091
171612	SCRN2	-0.342693	-0.185346	0.103119
171613	SCRN2	0.649849	-0.297558	-0.0943326
171614	SCRN2	-0.257496	-0.151043	-0.246654
171615	SCRN2	0.301063	0.0928846	-0.00355856
171616	SCRN2	-0.161933	0.306842	0.118159
171617	SCRN2	-0.32796	-0.0071955	0.0209609
171598	SSH2	0.200819	-0.116932	0
171599	SSH2	-0.1758	-0.100502	0.0366012
171600	SSH2	0.157512	0.262626	-0.153646
171601	SSH2	-0.0676625	-0.11749	-0.0961678
171602	SSH2	-0.0315129	-0.571989	-0.170523
171603	SSH2	0.213866	-0.304092	0.269023
171604	SSH2	0.27253	-0.513701	0.00142245
171605	SSH2	0.0599214	-0.465057	0.232894
171606	SSH2	0.0261293	-1.24198	0.050002
171607	SSH2	0.206102	-0.149867	0.170548
175863	RHBDL3	0.28258	0.00941543	0.273888
175864	RHBDL3	-0.060193	0.278618	-0.00520995
175865	RHBDL3	0.337462	0.0601033	-0.40489
175866	RHBDL3	-0.463814	-0.11928	0.0197946
175867	RHBDL3	-0.290303	-0.069568	0.0109509
175868	RHBDL3	-0.2407	-0.519619	-0.00588831
175869	RHBDL3	-0.0305383	0.0242462	-0.134059
175870	RHBDL3	-0.435933	-0.089944	-0.202083
175871	RHBDL3	0.247125	0.000500849	0.15323
175872	RHBDL3	-0.0714009	0.131019	-0.0833582
160524	SPACA3	0	-0.098606	0.182686
160525	SPACA3	0.228046	-0.389541	-0.0166147
160526	SPACA3	0.317384	0.0865952	-0.0289984
160527	SPACA3	-0.434517	-0.331617	0.238393
160528	SPACA3	0.33629	-0.088596	0.0607356
160529	SPACA3	0	0	0
160530	SPACA3	0.117678	0.00420013	0.145478
160531	SPACA3	0.802241	0.0599879	0.214103
160532	SPACA3	0.151134	0.0404003	-0.0873279
160533	SPACA3	0.181651	-0.0914644	-0.099648
152680	ARSG	0.0208803	-0.239839	-0.0394657
152681	ARSG	-0.0178607	0.163165	0.118297
152682	ARSG	-0.131954	0.0689728	0.0502267
152683	ARSG	-0.0446301	0.00505615	-0.321956
152684	ARSG	-0.032022	0.213332	0.394613
152685	ARSG	-0.065935	0.356859	0.0570875
152686	ARSG	0.0299778	-0.178695	-0.0119382
152687	ARSG	0.279838	0.33866	-0.149802
152688	ARSG	0.428309	0.0272917	0.067275
152689	ARSG	0.216127	-0.0545562	-0.248629
109081	ABCA8	-0.30298	0.234224	-0.0672056
109082	ABCA8	-0.281128	-0.276736	0.137889
109083	ABCA8	-0.227918	-0.130463	0.340813
109084	ABCA8	-0.0180042	-0.0998308	0.211525
109085	ABCA8	-0.0632774	-0.0741839	-0.0975053
109086	ABCA8	-0.138464	-0.124012	-0.0511296
109087	ABCA8	0.512108	-0.31366	0.268546
109088	ABCA8	-0.0536042	-0.166429	-0.0243921
109089	ABCA8	-0.0300712	-0.20688	0.0544711
109090	ABCA8	-0.179789	0.0652915	0.0200284
45443	G6PC3	0.181402	0.00679929	0.161126
45444	G6PC3	0.245198	-0.168495	0.00149636
45445	G6PC3	0.267171	0.057624	0.257824
45446	G6PC3	-0.156283	-0.125531	-0.144754
45447	G6PC3	0.0441136	0.0078395	-0.0878421
45448	G6PC3	0.319614	0.0665646	-0.109872
45449	G6PC3	-0.145027	-0.109415	-0.133696
45450	G6PC3	0.140526	0.032541	-0.109633
45451	G6PC3	-0.131739	0.271129	-0.026412
45452	G6PC3	-0.00559819	0.328276	0.0201813
77523	CLTC	0	0	0
77524	CLTC	0.12612	0.188093	-0.177051
77525	CLTC	-0.034637	-0.0907907	-0.131053
77526	CLTC	0	0	0
77527	CLTC	0.10802	0.280969	-0.063105
77528	CLTC	0	0.0673936	-0.0902679
77529	CLTC	-0.857822	0	-0.352209
77530	CLTC	0.366402	0.206973	0.0711197
77531	CLTC	-0.133676	0.208716	-0.0365419
77532	CLTC	0	0.152003	0
178075	C17orf64	0	0	0
178076	C17orf64	-0.321151	0.100376	0.0290174
178077	C17orf64	0.456352	0.149928	-0.0495812
178078	C17orf64	0.157965	0.147533	0.0792739
178079	C17orf64	-0.0551058	-0.102305	0.0534007
178080	C17orf64	-0.104227	0.00991547	-0.107104
178081	C17orf64	0.12695	0.146466	-0.0839711
178082	C17orf64	0.22439	-0.166711	0.220014
178083	C17orf64	0.250803	0.178295	-0.124179
178084	C17orf64	-0.22112	-0.0770329	-0.131066
137856	BCAS3	-0.614082	-0.184224	-0.194495
137857	BCAS3	0.156256	0.0610617	-0.0958299
137858	BCAS3	0	-0.117184	0.155552
137859	BCAS3	-0.104448	-0.172357	-0.010616
137860	BCAS3	-0.0110581	0.0296497	0.101239
137861	BCAS3	-0.079792	0.107546	0.204588
137862	BCAS3	0.158633	0.0577174	-0.00263048
137863	BCAS3	0.160936	0.122233	0.280653
137864	BCAS3	-1.26755	-0.159081	-0.181475
137865	BCAS3	-0.0507996	-0.11746	-0.108219
159303	PTRH2	0.00969979	-0.117655	0.0310207
159304	PTRH2	0.182611	-0.065095	-0.170547
159305	PTRH2	-0.0725706	-0.119611	-0.182774
159306	PTRH2	0.310879	-0.164373	0.0356284
159307	PTRH2	0	0	0
159308	PTRH2	0.219803	0.280701	-0.0570161
159309	PTRH2	0.341997	-0.0206048	0.0124871
159310	PTRH2	-0.0418041	0.0710989	0.00320326
159311	PTRH2	0.2909	-0.392969	0.0149386
159312	PTRH2	-0.0913313	0.156008	0.13024
82966	SS18	0.378451	-0.0974799	-0.0589667
82967	SS18	-0.131394	-0.209505	-0.134636
82968	SS18	0	-0.245037	-0.0768217
82969	SS18	-0.143998	-0.194879	-0.0939966
82970	SS18	0.255398	-0.0795579	0.312953
82971	SS18	0.0114915	-0.270142	0.124391
82972	SS18	-0.259915	-0.144426	0
82973	SS18	-0.139133	-0.196681	-0.0698204
82974	SS18	-0.112732	0.0865854	-0.20634
82975	SS18	-0.392127	0.0568786	-0.103243
102293	TAF4B	0.170862	-0.0696105	-0.263408
102294	TAF4B	0.0650854	0.0284241	-0.19307
102295	TAF4B	-0.853216	-0.163146	-0.00988885
102296	TAF4B	0.00584452	0.031956	0.122675
102297	TAF4B	-0.116229	-0.223503	0.0781991
102298	TAF4B	-0.104007	-0.0509988	0.038805
102299	TAF4B	-0.0133793	-0.312046	-0.284017
102300	TAF4B	0.0546345	-0.060754	0.42416
102301	TAF4B	-0.119352	0.251428	0.569393
102302	TAF4B	-0.181594	0.104935	-0.129614
82936	AFG3L2	-0.237914	-0.215673	-0.0819914
82937	AFG3L2	0	0	0
82938	AFG3L2	-0.0822209	-0.136485	-0.0860698
82939	AFG3L2	-0.41099	0.291527	-0.0406678
82940	AFG3L2	-0.0508327	0.274099	0.186151
82941	AFG3L2	0.214604	0.0265863	-0.147055
82942	AFG3L2	0.159021	0	-0.0961678
82943	AFG3L2	-0.00392262	0.191245	-0.332156
82944	AFG3L2	0.456079	-0.0562603	-0.48925
82945	AFG3L2	-0.231838	-0.0223527	-0.0492526
190590	SLMO1	-0.0065804	0.111255	0.0139481
190591	SLMO1	0.158275	-0.0806185	-0.28547
190592	SLMO1	0.123317	-0.240017	-0.0419411
190593	SLMO1	-0.100419	-0.235043	-0.125958
190594	SLMO1	-0.0945328	0.0425382	0.042449
190595	SLMO1	-0.0505722	0.242437	-0.350416
190596	SLMO1	0.306571	-0.293068	-0.0914206
190597	SLMO1	-0.10115	-0.161827	0.179172
190598	SLMO1	-0.0250988	-0.0794464	-0.163082
190599	SLMO1	0.0253307	-0.313917	-0.204154
198120	IMPA2	0.46145	0	-0.0685314
198121	IMPA2	-0.317749	0	0.186512
198122	IMPA2	0.113957	0	0.157514
198123	IMPA2	-0.0199557	-0.296777	0.151766
198124	IMPA2	-0.0255994	-0.0198996	0.0385327
198125	IMPA2	0.126983	-0.165274	0.146674
198126	IMPA2	-0.0283521	0.142564	-0.15213
198127	IMPA2	-0.0592362	-0.0143553	-0.0693462
198128	IMPA2	-0.00983025	0.0571145	0.0136317
198129	IMPA2	0.392484	-0.0401571	0.174241
198140	GNAL	0.117649	0.0430597	-0.0521373
198141	GNAL	0.143549	-0.307526	0.0607653
198142	GNAL	0.0839743	0.0303855	-0.213477
198143	GNAL	0.178453	0.0881558	-0.0679083
198144	GNAL	0.261228	-0.221488	-0.0915082
198145	GNAL	0.240143	-0.195773	-0.075373
198146	GNAL	0.143259	0.00431622	0.605293
198147	GNAL	-0.193655	0	0.13745
198148	GNAL	0.345191	0.0774914	0.0939003
198149	GNAL	0.263616	0.231239	-0.0615107
190170	SLC39A6	-0.0601427	0.0125608	-0.0452614
190171	SLC39A6	0.54893	0.264388	0.0916665
190172	SLC39A6	-0.0195123	0.0513699	0.171772
190173	SLC39A6	0.181798	-0.0997391	0.24919
190174	SLC39A6	0	0	0
190175	SLC39A6	-0.288113	-0.121015	0.0622955
190176	SLC39A6	0.411257	-0.118158	0.320878
190177	SLC39A6	-0.0511059	0.0370538	-0.156714
190178	SLC39A6	-0.00210808	0.252819	0.283227
190179	SLC39A6	0.0556021	0.0264852	0.426772
121394	RPRD1A	-0.683391	-0.0921533	-0.492385
121395	RPRD1A	0.0996173	-0.582472	-0.297444
121396	RPRD1A	0.208198	0.0402715	-0.311774
121397	RPRD1A	-0.0480943	0.0152207	0.228703
121398	RPRD1A	0.120597	-0.212796	-0.23814
121399	RPRD1A	-0.0139273	-0.194082	-0.0785236
121400	RPRD1A	-0.0680586	0.0542697	-0.0587384
121401	RPRD1A	-0.222099	0.166881	0.0427434
121402	RPRD1A	-0.121011	-0.181465	-0.102629
121403	RPRD1A	0.120008	0.0723957	0.434745
26285	C18orf21	0.189668	-0.150608	0.03482
26286	C18orf21	-0.164992	-0.104611	-0.219389
26287	C18orf21	0.494325	-0.305253	-0.360867
26288	C18orf21	-0.018801	0.0399509	-0.20686
26289	C18orf21	0	0	0
26290	C18orf21	0	0	0
26291	C18orf21	0.1299	-0.126469	-0.127832
26292	C18orf21	-0.124458	0.0192913	0
26293	C18orf21	0.155639	0.0994833	0.0312678
26294	C18orf21	0	-0.186413	0
190090	GALNT1	-0.395549	-0.0773459	0.0815856
190091	GALNT1	0.351856	0.208325	0.0572883
190092	GALNT1	-0.00714581	-0.220154	-0.187659
190093	GALNT1	-0.242108	-0.152153	-0.0391354
190094	GALNT1	-0.15781	0.0277832	-0.279142
190095	GALNT1	-0.241628	-0.194802	-0.093936
190096	GALNT1	0.276895	-0.148251	-0.208786
190097	GALNT1	0.00382576	0.237122	-0.204893
190098	GALNT1	-0.390665	0.207496	-0.225069
190099	GALNT1	0.413197	-0.114352	-0.0676296
82546	ASXL3	0.300967	-0.00364778	0.007822
82547	ASXL3	-0.0473693	-0.0976595	0.263282
82548	ASXL3	0.154182	-0.0680975	-0.0271071
82549	ASXL3	-0.0590146	-0.100387	0.253208
82550	ASXL3	-0.107093	-0.208971	0.163154
82551	ASXL3	-0.0685814	-0.566312	-0.0803951
82552	ASXL3	-0.202987	-0.213827	-0.143413
82553	ASXL3	-0.367615	-0.299312	0.0680886
82554	ASXL3	0.0445466	0.157801	0.138298
82555	ASXL3	-0.0137454	0.0349648	0.0374806
82536	ADCYAP1	-0.182213	-0.325941	0.125223
82537	ADCYAP1	0.368109	0.0590304	-0.104807
82538	ADCYAP1	0.129244	-0.220163	0.157585
82539	ADCYAP1	0.108437	0.010737	0.0406609
82540	ADCYAP1	0.203352	0.0927734	0.137554
82541	ADCYAP1	0	0.137276	-0.122226
82542	ADCYAP1	0.445584	-0.160971	-0.287617
82543	ADCYAP1	0.122517	-0.0862423	-0.151131
82544	ADCYAP1	-0.0895901	-0.170227	-0.223325
82545	ADCYAP1	-0.195085	0.154057	0.123213
82586	MEP1B	-0.0161415	0.221539	-0.215465
82587	MEP1B	0.153223	0.0819792	0.0392318
82588	MEP1B	0.0519995	0.119783	0.159231
82589	MEP1B	0.147335	-0.0448825	-0.175479
82590	MEP1B	-0.0163686	0.142021	0.107132
82591	MEP1B	-0.0101337	-0.0886263	0.199129
82592	MEP1B	-0.0148902	-0.111439	0.0583392
82593	MEP1B	0.126757	-0.123104	0.0812255
82594	MEP1B	0.224	0.341714	0.24009
82595	MEP1B	-0.196332	0.0956925	-0.103093
82566	SLC25A52	-0.23329	0.367955	-0.339739
82567	SLC25A52	0.0481795	-0.271081	0.030953
82568	SLC25A52	0.102494	0.00970878	-0.26184
82569	SLC25A52	-0.084229	0.145843	-0.28915
82570	SLC25A52	-0.00536954	0.197822	-0.0299757
82571	SLC25A52	0.188825	-0.309509	0.225799
82572	SLC25A52	-0.00888589	0.00901091	-0.0516443
82573	SLC25A52	0.567821	0.02981	-0.225727
82574	SLC25A52	0.384113	0.0427632	0.029142
82575	SLC25A52	0.0307825	0.0624247	-0.0031942
182782	GAREM	0.286021	-0.242374	-0.107957
182783	GAREM	-0.0962119	0.035452	0.186345
182784	GAREM	-0.32662	0.163543	-0.038658
182785	GAREM	-0.044068	-0.146868	0.00560076
182786	GAREM	0.0574342	0.016369	-0.119909
182787	GAREM	-0.160853	0.115782	-0.109051
182788	GAREM	0.226469	-0.232646	0.179528
182789	GAREM	-0.372386	-0.326489	0.0665969
182790	GAREM	-0.455162	0.0308105	0.0981507
182791	GAREM	0.228143	-0.0673616	0.0504383
182732	ESCO1	-0.0380075	-0.123252	0.144401
182733	ESCO1	0.252166	-0.155581	-0.277192
182734	ESCO1	0.0839788	0.056907	0.0279686
182735	ESCO1	0.0226027	-0.334845	0.217945
182736	ESCO1	0.0809869	0.165679	0.144865
182737	ESCO1	-0.109522	0.0776572	0.278004
182738	ESCO1	0.291956	0.0778659	0.237204
182739	ESCO1	-0.0389615	0.0531113	-0.00520995
182740	ESCO1	0.346663	-0.136801	0.0904838
182741	ESCO1	0.45148	0.0348588	0.330193
182742	OSBPL1A	-0.560869	-0.0689764	-0.126863
182743	OSBPL1A	-0.0637824	-0.0882954	-0.0258925
182744	OSBPL1A	-0.047906	0.0201115	-0.147661
182745	OSBPL1A	0.113505	0.0769702	0.0492548
182746	OSBPL1A	0.156704	0.0459712	-0.0415314
182747	OSBPL1A	-0.189021	0.0222692	0.0796095
182748	OSBPL1A	-0.102402	0.0688035	0.193791
182749	OSBPL1A	0.0868472	0.218824	-0.143615
182750	OSBPL1A	0	0.0383281	-0.317458
182751	OSBPL1A	-0.205376	-0.206274	-0.138157
182712	GATA6	0.119911	0.0823784	-0.0687653
182713	GATA6	-0.192834	-0.361892	-0.00112947
182714	GATA6	0	0	0
182715	GATA6	-0.136807	-0.100434	-0.0544707
182716	GATA6	0.281661	-0.0703269	0.132524
182717	GATA6	0.206846	-0.526325	0.169491
182718	GATA6	-0.0568235	-0.251065	-0.0374184
182719	GATA6	0.0253817	-0.19228	-0.171818
182720	GATA6	0.369216	-0.162518	-0.152698
182721	GATA6	-0.505896	-0.372522	0.164163
182722	GREB1L	0.380444	-0.145044	0.170721
182723	GREB1L	-0.32551	0.0704118	0.245285
182724	GREB1L	0.0302553	0.217285	-0.116643
182725	GREB1L	0.231197	-0.360723	0.0775439
182726	GREB1L	-0.017846	0.0102352	-0.0752008
182727	GREB1L	0.161574	-0.10148	-0.0585493
182728	GREB1L	-0.378279	-0.252443	0.0401188
182729	GREB1L	0.278724	-0.202702	0.0630574
182730	GREB1L	-0.0777451	-0.299118	-0.0286875
182731	GREB1L	0.0173408	-0.174109	0.158939
75709	C18orf8	-0.24873	-0.948419	0.396864
75710	C18orf8	-0.330446	-0.595504	0.320972
75711	C18orf8	0.211617	-0.220773	0.147932
75712	C18orf8	-0.616953	-0.506876	0.425886
75713	C18orf8	-0.259915	-0.248679	0.117356
75714	C18orf8	-0.0400686	-0.263241	0.218412
75715	C18orf8	0.121073	-0.191763	-0.120969
75716	C18orf8	-0.0445193	-0.0700101	0.019618
75717	C18orf8	-0.466755	-0.987754	0.230253
75718	C18orf8	-0.361232	-1.13092	0.0481318
75749	PELP1	0.202725	-0.249385	-0.258692
75750	PELP1	-0.177452	0.139469	0
75751	PELP1	-0.0127808	-0.0861566	0.0324003
75752	PELP1	0.15369	0.0950683	-0.177482
75753	PELP1	0.16439	-0.141836	-0.146853
75754	PELP1	0.25887	-0.189435	0.0248394
75755	PELP1	0	-0.118206	0.0280989
75756	PELP1	0.046567	-0.0974038	0.00127645
75757	PELP1	0.137388	0.112377	-0.145411
75758	PELP1	0.155938	0	-0.0382804
75769	NPC1	0.158834	-0.23646	-0.26108
75770	NPC1	0.111243	-0.0703893	0.110567
75771	NPC1	-0.646028	-0.0912611	-0.0508224
75772	NPC1	0.350328	0.219351	-0.0390569
75773	NPC1	0.145994	0.196245	-0.0503888
75774	NPC1	0.180567	0.0084167	0.0049481
75775	NPC1	-0.474002	0.0655712	-0.13215
75776	NPC1	-0.0865996	-0.168877	-0.0166147
75777	NPC1	0	0.0629547	-0.28451
75778	NPC1	0.165266	0.0779163	0.242216
37444	SLC14A1	-0.202243	-0.108272	-0.0569925
37445	SLC14A1	-0.0252442	-0.125531	-0.110089
37446	SLC14A1	0.178663	-0.093664	0.206857
37447	SLC14A1	-0.183404	-0.126946	-0.0380605
37448	SLC14A1	-0.0900887	0.0280238	0.109691
37449	SLC14A1	-0.306302	-0.320004	0.394968
37450	SLC14A1	-0.0209241	-0.174022	0.206725
37451	SLC14A1	0.150359	-0.0829296	0.133459
37452	SLC14A1	-0.070102	-0.137546	-0.0577429
37453	SLC14A1	0.173588	0.356485	-0.0718003
200139	ARRB2	-0.0408609	0.0852172	0.273298
200140	ARRB2	-0.113811	0.0440473	-0.0652259
200141	ARRB2	0.0500316	0.184683	0.18018
200142	ARRB2	-0.151999	-0.039807	-0.178625
200143	ARRB2	0.365647	-0.0245173	-0.0166147
200144	ARRB2	0.247578	-0.269743	0.0357621
200145	ARRB2	0.191593	0.0594339	-0.00067317
200146	ARRB2	0.161658	0.0142561	-0.011359
200147	ARRB2	0.419316	0.0405099	-0.167706
200148	ARRB2	0.0809869	-0.350255	0.18729
167556	SLC13A5	-0.0135909	-0.134533	0.0711197
167557	SLC13A5	0.258423	0.0132938	-0.309051
167558	SLC13A5	0.168748	-0.0984428	0.079157
167559	SLC13A5	-0.0196095	-0.337999	-0.0509603
167560	SLC13A5	0.202513	-0.0947345	-0.0972811
167561	SLC13A5	0.256037	0.270631	-0.0931774
167562	SLC13A5	-0.160567	0.0180876	-0.209766
167563	SLC13A5	-0.334097	-0.301495	-0.0764436
167564	SLC13A5	-0.322515	0.112963	0.0601796
167565	SLC13A5	0.182409	0.141681	0.104615
61635	ZMYND15	0.20996	0.328643	-0.146526
61636	ZMYND15	0.252297	-0.193018	0.160738
61637	ZMYND15	-0.00466092	0.232029	-0.320008
61638	ZMYND15	0.0771679	-0.0706146	-0.116701
61639	ZMYND15	0.171188	-0.125427	0.00375233
61640	ZMYND15	0.228228	-0.217015	-0.175175
61641	ZMYND15	0.397015	-0.330199	0.322313
61642	ZMYND15	0.0456198	0.197518	-0.312143
61643	ZMYND15	0	0	0.1592
61644	ZMYND15	0.157835	0.0165625	0.135401
61605	WRAP53	-0.0520538	-0.176129	-0.121882
61606	WRAP53	0.196296	-0.0493277	-0.1873
61607	WRAP53	-0.0869037	-0.166325	-0.110154
61608	WRAP53	0.207648	-0.450177	-0.0309952
61609	WRAP53	-0.0106554	-0.108166	-0.563843
61610	WRAP53	0.147603	-0.220758	-0.352585
61611	WRAP53	0	-0.24055	-0.08539
61612	WRAP53	-0.282056	-0.532139	-0.627681
61613	WRAP53	0.487862	-0.474659	-0.237756
61614	WRAP53	-0.0196718	-0.143178	-0.220312
148585	MINK1	-0.351942	0.136269	0.172705
148586	MINK1	-0.00930026	-0.163127	-0.109852
148587	MINK1	0.135425	0.334833	0.155585
148588	MINK1	0.0385573	-0.264966	-0.0897801
148589	MINK1	0.169289	-0.0321449	0.148338
148590	MINK1	-0.053207	0	0.0700353
148591	MINK1	0.450303	0	-0.0139356
148592	MINK1	-0.00277718	0.0235484	0.00560076
148593	MINK1	0.156029	-0.106013	-0.209511
148594	MINK1	0.220927	-0.11162	0.108495
148645	SAT2	-0.278519	-0.334919	0.110355
148646	SAT2	-0.034676	0.187855	-0.287443
148647	SAT2	0.250962	-0.0155371	0.0406609
148648	SAT2	0.332446	-0.184907	0.0302228
148649	SAT2	0.404498	-0.0582899	-0.0405309
148650	SAT2	0.0477968	-0.101359	-0.0805398
148651	SAT2	0.214061	-0.176225	-0.179552
148652	SAT2	-1.03188	0	0.260678
148653	SAT2	0.029665	-0.229018	0.108535
148654	SAT2	0.136732	0.251352	0.375356
148635	ASGR1	0	0.0489465	-0.0403616
148636	ASGR1	0.0447198	-0.321582	0.0193752
148637	ASGR1	0.152366	-0.102305	0.0290891
148638	ASGR1	0.191546	-0.00885092	0.09144
148639	ASGR1	-0.0645931	0.0479356	-0.0889254
148640	ASGR1	-0.223837	-0.0808044	0.127965
148641	ASGR1	-0.115457	-0.432417	0.302415
148642	ASGR1	-0.400527	0.00975871	0.195112
148643	ASGR1	0.0611518	0.186207	0.110549
148644	ASGR1	0.291967	-0.000737763	-0.348324
148625	PIK3R5	0.000394448	-0.222147	0.0625317
148626	PIK3R5	-0.102841	-0.695442	0.13457
148627	PIK3R5	0.105537	-0.17775	0.00361221
148628	PIK3R5	0.255166	-0.370351	0.177491
148629	PIK3R5	-0.00354423	-0.226299	-0.0800284
148630	PIK3R5	-0.173592	-0.282488	-0.278354
148631	PIK3R5	-0.101212	-0.567162	0.133806
148632	PIK3R5	-0.0235965	-0.389925	0.0292684
148633	PIK3R5	-0.0134651	-0.212075	0.07734
148634	PIK3R5	-0.148948	-0.34117	0.191553
50379	TP53	-0.279471	0.228857	0.0387265
50380	TP53	-0.156158	0.198025	0.040829
50381	TP53	0.143269	-0.071283	-0.286728
50382	TP53	0.236247	0.154567	0.0899026
50383	TP53	-0.0195603	-0.129488	-0.00934671
50384	TP53	-0.112407	-0.214598	0.158626
50385	TP53	0.124083	0.122669	-0.226898
50386	TP53	0.0466974	-0.0408421	0.0596345
50387	TP53	-0.0111766	0.00988459	-0.114601
50388	TP53	0.110115	-0.0832134	0.403086
69965	CCDC40	0.147976	-0.0272673	0.0549719
69966	CCDC40	0.158709	-0.25163	-0.0387056
69967	CCDC40	-0.218886	-0.219944	0.0140066
69968	CCDC40	-0.174752	-0.095493	-0.186621
69969	CCDC40	-0.0120503	0.0642659	-0.0316026
69970	CCDC40	0.0604941	0.0405028	-0.18159
69971	CCDC40	-0.123249	0.00300249	-0.0166147
69972	CCDC40	0.013046	0	0.0690144
69973	CCDC40	-0.0152569	0.0918854	-0.0211586
69974	CCDC40	-0.0319446	0.0491119	0.0497004
129395	ARHGDIA	-0.1021	0.145865	-0.0603602
129396	ARHGDIA	0.355799	0.263451	0.0365215
129397	ARHGDIA	0.0260031	0.048995	0.0504353
129398	ARHGDIA	0.141564	0	-0.0399846
129399	ARHGDIA	0	0	0
129400	ARHGDIA	-0.0301861	-0.293846	-0.573496
129401	ARHGDIA	-0.564622	-1.32825	-0.585883
129402	ARHGDIA	0.505284	0.0192067	-0.125689
129403	ARHGDIA	-0.580246	-0.149299	-0.0602057
129404	ARHGDIA	0.0614422	0.0504483	-0.0301744
155964	TMC6	0.0302535	0.112592	0.083179
155965	TMC6	0.0301488	-0.0530048	-0.0561545
155966	TMC6	-0.234552	0.00571365	0.228764
155967	TMC6	-0.398352	0.154741	0.241617
155968	TMC6	-0.27627	0.173524	-0.229039
155969	TMC6	0	0	0
155970	TMC6	0.24348	0.0603799	-0.0505412
155971	TMC6	-0.185114	-0.135676	-0.0287894
155972	TMC6	0.150756	-0.239858	-0.0575116
155973	TMC6	0.183223	0.0684088	0.0316672
155984	SLC16A3	0.280815	0.0926738	0.0109132
155985	SLC16A3	0.413836	0.12825	0.00375233
155986	SLC16A3	0.179286	-0.172749	-0.120733
155987	SLC16A3	-0.0158072	0.0461591	0.311756
155988	SLC16A3	0.201459	-0.130024	0.0973677
155989	SLC16A3	0.108901	-0.000705302	-0.129997
155990	SLC16A3	-0.218493	0.227303	0.139245
155991	SLC16A3	0.034624	0.0664711	0.0411082
155992	SLC16A3	0.102991	-0.35987	-0.218961
155993	SLC16A3	-0.105877	0.228135	-0.0459201
155974	CARD14	0.192679	-0.065095	-0.218031
155975	CARD14	-0.00967438	-0.341646	0.157094
155976	CARD14	0.294933	0.161204	-0.0927325
155977	CARD14	-0.124458	0	0
155978	CARD14	0.232824	0.0184457	-0.308328
155979	CARD14	0.388253	0.110831	-0.126703
155980	CARD14	0.235489	-0.0386327	0.00910954
155981	CARD14	0.21769	-0.0561593	0.0654142
155982	CARD14	0.120211	-0.0216519	-0.173109
155983	CARD14	0.219004	0.0400157	-0.0524213
3219	TTYH2	0.125382	-0.0665891	-0.0911153
3220	TTYH2	0.148544	-0.243011	0.242741
3221	TTYH2	0.353702	0.183099	0.183364
3222	TTYH2	0.332675	-0.266602	0.105216
3223	TTYH2	-0.108337	0.00893447	0.310252
3224	TTYH2	-0.716289	-0.151098	-0.0727742
3225	TTYH2	0.248993	-0.0370095	-0.0253331
3226	TTYH2	-0.12264	-0.0898431	0.0872553
3227	TTYH2	-0.0115913	0.137218	0.0484191
3228	TTYH2	0.105163	0.0855631	-0.126399
134083	RAB40B	0.17768	0.0421255	-0.171102
134084	RAB40B	-0.131667	-0.117537	0.238476
134085	RAB40B	0.394992	-0.25586	-0.118474
134086	RAB40B	0.132939	-0.403695	0.0890639
134087	RAB40B	-0.051337	0.0337197	-0.0428112
134088	RAB40B	0.173952	0	-0.0770295
134089	RAB40B	0.166692	-0.0605312	0.0715291
134090	RAB40B	-0.0802545	0.099631	-0.0294578
134091	RAB40B	0.276493	0.0670561	-0.0698292
134092	RAB40B	0.562785	0.0410872	-0.185636
134073	EIF4A3	0.16126	0.00889243	0.00219013
134074	EIF4A3	0.256427	-0.0808372	-0.0569007
134075	EIF4A3	0	0	0
134076	EIF4A3	0.0931094	-0.13252	0.257474
134077	EIF4A3	0.30394	-0.262825	-0.0619308
134078	EIF4A3	0	0	0
134079	EIF4A3	-0.0195646	-0.192021	0
134080	EIF4A3	-0.0207702	0.14347	-0.36548
134081	EIF4A3	0	0	0
134082	EIF4A3	-0.0173537	0.0075846	-0.429398
36625	CSNK1D	0.276478	-0.146577	-0.328017
36626	CSNK1D	0.141889	-0.00851923	-0.217666
36627	CSNK1D	0.0120805	-0.00543389	0.293856
36628	CSNK1D	-0.181385	-0.0967799	0.0878195
36629	CSNK1D	-0.465495	-0.194904	0.032321
36630	CSNK1D	-0.302955	-0.209876	-0.345815
36631	CSNK1D	0.0992675	0.00873406	-0.0174316
36632	CSNK1D	-0.0732109	0.010638	-0.287347
36633	CSNK1D	0.122526	-0.0868244	0.3908
36634	CSNK1D	-0.279516	0.233407	0.20476
36635	ANAPC11	0.252613	-0.100305	0
36636	ANAPC11	-0.152003	-0.168382	0
36637	ANAPC11	0	0	0
36638	ANAPC11	0	-0.223342	0
36639	ANAPC11	0.176585	-1.60171e-16	-0.160011
36640	ANAPC11	0	0	0
36641	ANAPC11	-0.0641541	-0.263984	-0.367018
36642	ANAPC11	0	0.152003	0
36643	ANAPC11	0	-0.151142	0
36644	ANAPC11	0	0	0
36595	TBCD	0.0243512	0.0376623	-0.103137
36596	TBCD	-0.0416605	0.0116953	0
36597	TBCD	0.195811	-0.363101	-0.238789
36598	TBCD	0.243309	-0.166826	-0.102621
36599	TBCD	-0.202461	0.0179219	0
36600	TBCD	-0.108639	0.187321	-0.0166147
36601	TBCD	-0.0381564	-0.164832	-0.0166147
36602	TBCD	-0.0811253	-0.157621	-0.401579
36603	TBCD	-0.0838755	0.114367	0.115938
36604	TBCD	0	0	0
44863	FN3KRP	0.185789	-0.126556	0.109586
44864	FN3KRP	0.16357	-0.0667775	0.192067
44865	FN3KRP	-0.204559	-0.0707368	-0.248321
44866	FN3KRP	-0.183305	-0.0193771	-0.0830942
44867	FN3KRP	0.176772	0.091612	-0.136599
44868	FN3KRP	-0.0402865	-0.0988729	-0.138312
44869	FN3KRP	0.169026	-0.039594	0.294611
44870	FN3KRP	-0.170577	0.00263946	0.135167
44871	FN3KRP	0.265611	-0.151616	0.0802123
44872	FN3KRP	0.191338	0.248359	0.403938
141464	NARF	-0.273969	0.0728053	0.0449985
141465	NARF	-0.0100168	-0.153258	0.00352906
141466	NARF	0.383407	-0.167123	-0.0303766
141467	NARF	0.163551	-0.0315425	0.254483
141468	NARF	-0.00993653	-0.107738	-0.0593409
141469	NARF	0.128781	-0.244471	-0.109738
141470	NARF	0.0695615	0.0490945	0.0419808
141471	NARF	0.252871	-0.0282777	0.0745694
141472	NARF	0.346257	-0.0628772	-0.218247
141473	NARF	-0.0640544	-0.150215	0.0483788
141484	RPTOR	0.26079	-0.122535	-0.0313332
141485	RPTOR	-0.17354	-0.18578	-0.269066
141486	RPTOR	-0.104905	-0.126218	0
141487	RPTOR	-0.0944839	-0.0301107	-0.140415
141488	RPTOR	-0.386142	0.0695817	-0.125067
141489	RPTOR	-0.440487	-0.158281	-0.303498
141490	RPTOR	-0.53883	-0.349508	-0.449341
141491	RPTOR	-0.112329	0.0718199	-0.114557
141492	RPTOR	-0.589613	-0.155446	-0.415037
141493	RPTOR	-0.106252	0.0492988	0
45123	FOXK2	0.21586	-0.157891	-0.0816054
45124	FOXK2	-0.0245493	-0.276349	0.231128
45125	FOXK2	0.168946	-0.402018	-0.253144
45126	FOXK2	0.5865	-0.842459	-0.0957187
45127	FOXK2	0.160633	-0.192565	-0.115609
45128	FOXK2	0.214763	-0.164609	0.00138573
45129	FOXK2	0.323165	-0.0698337	0.291583
45130	FOXK2	0.106397	-0.445537	-0.156089
45131	FOXK2	0.139773	-0.0707761	0.0402311
45132	FOXK2	-0.223102	-0.44248	0.0680402
141514	TRIM65	-0.0494524	0.181883	0.170548
141515	TRIM65	-0.0289329	-0.241647	-0.154102
141516	TRIM65	-0.0196845	-0.0694392	0.0263247
141517	TRIM65	-0.598361	0.00994006	0.190172
141518	TRIM65	0.167929	0.201775	-0.392487
141519	TRIM65	-0.269003	0.177897	0.00433301
141520	TRIM65	0.210251	-0.0895853	-0.0543895
141521	TRIM65	0.0704988	-0.209732	-0.00181771
141522	TRIM65	-0.0198718	-0.150342	-0.0898191
141523	TRIM65	0.119052	-0.178671	0.285012
43606	CBX8	-0.344706	0.00959179	0.0848159
43607	CBX8	-0.0205729	0.0138138	0.265419
43608	CBX8	-0.208804	-0.100133	0.146303
43609	CBX8	-0.0389114	-0.121438	0.0399323
43610	CBX8	0.229057	-0.407187	-0.234278
43611	CBX8	-0.0201513	0.0626914	0.0157549
43612	CBX8	0.117971	0.0588756	0.227688
43613	CBX8	0.123302	0.0395284	-0.120296
43614	CBX8	-0.29579	0.363216	-0.049204
43615	CBX8	0.257313	0.278505	0.228722
43576	SECTM1	0.0287725	-0.0351065	-0.25418
43577	SECTM1	-0.0181693	0.153057	-0.196398
43578	SECTM1	0.109644	0.202352	-0.0947764
43579	SECTM1	0.128976	-0.286846	-0.013637
43580	SECTM1	-0.0536488	0.0714597	-0.192312
43581	SECTM1	0.236774	0.0467012	-0.183403
43582	SECTM1	0.109254	0.111823	-0.0495986
43583	SECTM1	0.180228	-0.0884873	-0.0396922
43584	SECTM1	-0.179737	0.0209564	0.205871
43585	SECTM1	0.0470632	-0.0512725	0.277602
43556	RNF157	0.258984	-0.142783	0.103615
43557	RNF157	-0.109245	-0.628826	-0.114646
43558	RNF157	-0.0280857	-0.284686	-0.0930474
43559	RNF157	-0.104315	-0.0976108	-0.101844
43560	RNF157	0.324166	0.0519521	-0.0571857
43561	RNF157	-0.00160739	-0.127964	-0.0948909
43562	RNF157	0.299129	0.0768026	0.0270137
43563	RNF157	-0.0504574	0.0730698	-0.263055
43564	RNF157	-0.0376447	-0.130013	-0.0495253
43565	RNF157	0.0913276	0.0774153	0.020568
65582	AZI1	-0.00930631	0.0635152	-0.244294
65583	AZI1	0.12335	-0.162526	0.100041
65584	AZI1	0.108377	-0.29477	-0.0821638
65585	AZI1	-0.107172	-0.169501	-0.0392428
65586	AZI1	-0.352631	-0.14081	0.0785492
65587	AZI1	-0.0283637	-0.104383	-0.040317
65588	AZI1	0.180218	0.136399	-0.119477
65589	AZI1	-0.202461	-0.128993	-0.0414826
65590	AZI1	0.175549	-0.168778	0.193215
65591	AZI1	0.150921	0.036299	0.325484
43546	ZNF750	-0.100799	0.0581786	0.380138
43547	ZNF750	-0.0187679	-0.0399494	-0.148115
43548	ZNF750	0.148336	0.0801133	-0.0622948
43549	ZNF750	-0.0909597	-0.191992	0.0398776
43550	ZNF750	-0.249324	0.1166	0.211625
43551	ZNF750	0.40694	0.138794	0.149546
43552	ZNF750	0.283089	0.260173	-0.151855
43553	ZNF750	0	0	0
43554	ZNF750	0.148659	0.0293219	0.626812
43555	ZNF750	-0.111095	-0.000737763	-0.0886175
118466	WDR45B	0.118644	-0.0898855	-0.0800951
118467	WDR45B	-0.0175402	0.0699489	-0.0395349
118468	WDR45B	-0.0184701	-0.132292	0.0562857
118469	WDR45B	0	0.00924	0.0654635
118470	WDR45B	0.255152	-0.0722958	-0.386105
118471	WDR45B	0.122382	0.0113803	0.245137
118472	WDR45B	0.253084	-0.305947	-0.19106
118473	WDR45B	0	-0.180154	-0.170341
118474	WDR45B	0.110017	0.121589	-0.155134
118475	WDR45B	-0.30403	0.00343629	0.111856
118446	CBX4	0.137004	-0.14108	0.24095
118447	CBX4	-0.0291929	-0.106207	-0.271122
118448	CBX4	0.194778	-0.0873687	0.545716
118449	CBX4	0.335832	-0.18692	0.0939268
118450	CBX4	-0.0718687	0.15572	-0.125256
118451	CBX4	0.340152	0.0200125	0.101278
118452	CBX4	-0.061638	-0.0464053	-0.00274254
118453	CBX4	0.0158397	-0.469094	-0.22439
118454	CBX4	-0.109217	-0.305671	0.0519693
118455	CBX4	0	0	0
183192	RNF165	0	0	0
183193	RNF165	0.167766	-0.163146	0.0690162
183194	RNF165	0.261498	-0.149574	-0.0853783
183195	RNF165	0.243207	0.229951	0.0993814
183196	RNF165	-0.015745	0.162572	0.0316291
183197	RNF165	-0.197189	0.016259	-0.347897
183198	RNF165	0.0901751	0.12496	0.000253193
183199	RNF165	-0.03551	-0.208486	-0.0315774
183200	RNF165	0.286493	3.20343e-16	-0.142866
183201	RNF165	0.110453	0.0040173	0.101638
81198	DYM	0.177806	0.0963767	-0.0166147
81199	DYM	-0.007206	-0.223404	0.200842
81200	DYM	-0.0136894	-0.159071	-0.10783
81201	DYM	0.00976273	0.223796	0.17724
81202	DYM	0.141211	-0.206626	0.0514065
81203	DYM	-0.366198	0.0383391	0.24952
81204	DYM	-0.259915	0	0
81205	DYM	0.161731	0.0619163	-0.0492119
81206	DYM	-0.0909865	-0.125531	-0.00853237
81207	DYM	0.157894	0.0588448	0.177295
76002	MAPK4	0.0646575	-0.142595	0.0998569
76003	MAPK4	0.0911058	0.192889	-0.212279
76004	MAPK4	-0.227562	0.108689	-0.182176
76005	MAPK4	0.0124253	0.0901114	-0.441507
76006	MAPK4	-0.289546	-0.146799	-0.0896651
76007	MAPK4	-0.0202734	0.0776165	-0.317807
76008	MAPK4	-0.0127828	0.0319047	-0.127478
76009	MAPK4	0.118959	-0.0854748	-0.139107
76010	MAPK4	0.137751	0.0907951	0.135093
76011	MAPK4	0.375505	0.015618	-0.156786
155685	ELAC1	0.216117	0.209662	0.106153
155686	ELAC1	-0.603568	0.0258163	0.158176
155687	ELAC1	0.34369	-0.0678721	-0.125725
155688	ELAC1	0	-0.194419	0.067275
155689	ELAC1	0.158712	0.121707	-0.164044
155690	ELAC1	-0.124458	-0.146459	0.0282275
160494	MBD1	-0.0697907	0.0517193	0.317459
160495	MBD1	-0.165883	0.079315	-0.058873
160496	MBD1	-0.124194	0	0.0881589
160497	MBD1	-0.063466	-0.173928	0.458997
160498	MBD1	0.383423	-0.00138255	0.58952
160499	MBD1	-0.0726186	0.0870276	0.0230152
160500	MBD1	0.0997658	0.0775562	0.126794
160501	MBD1	0.168287	0.201462	0.236838
160502	MBD1	-0.0402063	-0.346301	0.491899
160503	MBD1	-0.215177	0	0.423625
160514	SMAD4	-0.171102	-0.392186	0.270867
160515	SMAD4	-0.139798	0.0796328	-0.110836
160516	SMAD4	0.0710614	0.0183361	-0.0542842
160517	SMAD4	-0.378396	-0.17618	0.278095
160518	SMAD4	-0.00121332	-0.145074	-0.158323
160519	SMAD4	0.236123	0.402609	-0.289245
160520	SMAD4	0.324348	0.0821011	-0.079108
160521	SMAD4	-0.0681579	-0.140299	0.0611716
160522	SMAD4	0.133887	0.00122211	-0.0495276
160523	SMAD4	0.202902	-0.0797444	0.117706
135177	TNFRSF11A	0.00845662	0.0931094	0.0730903
135178	TNFRSF11A	0.441067	0.019411	-0.219456
135179	TNFRSF11A	-0.234266	0.0287797	-0.0384051
135180	TNFRSF11A	0	0	0
135181	TNFRSF11A	-0.120959	-0.126082	0.20546
135182	TNFRSF11A	-0.158137	-0.12465	-0.277012
135183	TNFRSF11A	0.21334	-0.0782653	-0.00939521
135184	TNFRSF11A	-0.291531	-0.0895006	-0.230683
135185	TNFRSF11A	0.140054	0.0478882	-0.0882071
135186	TNFRSF11A	-0.00490156	0.0590888	-0.0597842
202313	ZCCHC2	-0.250935	-0.211821	-0.0415057
202314	ZCCHC2	0.0403388	-0.190578	0.0386742
202315	ZCCHC2	0.228711	-0.243833	0.103116
202316	ZCCHC2	-0.0141939	0.150865	0.209051
202317	ZCCHC2	0.578432	-0.0672393	0.0928297
202318	ZCCHC2	0.0601519	-0.135545	0.0884718
202319	ZCCHC2	0.130322	-0.198689	0.0842259
202320	ZCCHC2	0.546957	0	0.03482
202321	ZCCHC2	-0.0152952	-0.00288251	0.076267
202322	ZCCHC2	0.175578	0.0481612	0.109573
202353	FBXO15	0.0660892	0.0799447	-0.0836835
202354	FBXO15	-0.153116	0.182364	-0.0915082
202355	FBXO15	-0.260343	-0.0848569	-0.276378
202356	FBXO15	-0.0787545	-0.208274	-0.257904
202357	FBXO15	-0.0221198	-0.0806524	-0.0399487
202358	FBXO15	0.19108	0.00149775	0.163564
202359	FBXO15	0	-0.216356	0.244623
202360	FBXO15	-0.0541257	0.00685367	0.0415438
202361	FBXO15	0.0365259	0.052635	0.0404464
202362	FBXO15	-0.79209	-0.224028	0.230288
168033	CBLN2	-0.00488222	-0.0170735	0.125383
168034	CBLN2	-0.339669	0.0150754	-0.104986
168035	CBLN2	0.187339	-0.0718711	0.275168
168036	CBLN2	0.132909	0.0225905	-0.112352
168037	CBLN2	-0.74447	0.0857514	-0.058539
168038	CBLN2	-0.0897548	0.0163149	-0.14197
168039	CBLN2	0.626336	-0.257397	-0.215875
168040	CBLN2	0	0	0
168041	CBLN2	0.220631	-0.100029	-0.0873786
168042	CBLN2	0.0048988	-0.198173	-0.125654
1159	PMAIP1	-0.13767	-0.0994306	-0.040317
1160	PMAIP1	-0.00712999	0.11932	-0.0428112
1161	PMAIP1	-0.00400136	0.275175	-0.0795117
1162	PMAIP1	0.130677	-0.0231219	0.0778008
1163	PMAIP1	-0.0304253	-0.151301	-0.0415874
1164	PMAIP1	0.226172	0	0.0786419
1165	PMAIP1	0.165262	0.0125349	0.0485758
1166	PMAIP1	0.0999724	0.281713	-0.0882791
1167	PMAIP1	0.187303	0	0
1168	PMAIP1	0.165751	0.255198	0.0661221
97243	LEPREL4	-0.165025	0.0665047	0.0417658
97244	LEPREL4	0.142487	0.285692	-0.030618
97245	LEPREL4	0	0	0
97246	LEPREL4	0.19394	-0.11734	-0.180729
97247	LEPREL4	-0.0530358	-0.11893	0.0776411
97248	LEPREL4	0	0	0
97249	LEPREL4	-0.254324	0.0629387	-0.0614307
97250	LEPREL4	-0.00637757	0.0340962	-0.294086
97251	LEPREL4	-0.0106008	-0.128133	-0.299145
97252	LEPREL4	-0.264804	-0.182234	-0.0388336
97193	NT5C3B	-0.167785	0.211121	-0.0741226
97194	NT5C3B	-0.0192011	-0.129475	0.00293978
97195	NT5C3B	0.114866	0.102098	-0.18744
97196	NT5C3B	0.154139	-0.231454	-0.130227
97197	NT5C3B	0.238818	-0.0855101	-0.383519
97198	NT5C3B	0.197232	0.299688	-0.0566074
97199	NT5C3B	-0.114928	-1.60171e-16	0.14256
97200	NT5C3B	0.303276	-0.563542	-0.117036
97201	NT5C3B	-0.0999861	0.0818962	-0.0240705
97202	NT5C3B	0.0771679	-0.104656	-0.0166147
4416	FAM134C	-0.297484	-0.474954	0.0809077
4417	FAM134C	0.0215791	-0.155435	-0.0708934
4418	FAM134C	0.146268	-0.121363	0.00302681
4419	FAM134C	-0.113006	0.0294985	-0.0383359
4420	FAM134C	0.102739	-0.117226	0.0796969
4421	FAM134C	0.2817	0.133347	-0.0166147
4422	FAM134C	-0.0622154	0.0400157	0.0471478
4423	FAM134C	0.208028	-0.0670813	-0.221406
4424	FAM134C	0.152731	-0.0971225	0.160731
4425	FAM134C	-0.110652	-0.32421	-0.372549
81688	PIP4K2B	0.120995	-0.0132083	-0.118433
81689	PIP4K2B	-0.108977	-0.0702963	0.028261
81690	PIP4K2B	0.211868	0.138663	-0.181197
81691	PIP4K2B	0.240174	-0.122345	0.0122572
81692	PIP4K2B	0.324537	-0.150727	0.238071
81693	PIP4K2B	0.292642	-0.0698068	0.157358
81694	PIP4K2B	-0.102295	-0.00351448	0.0313264
81695	PIP4K2B	0.0200219	-0.0848569	0.133253
81696	PIP4K2B	0.174904	-0.197074	0.258285
81697	PIP4K2B	-0.241084	-0.280312	0.187889
51035	ERBB2	0.596261	-0.0177152	-0.159636
51036	ERBB2	0.113888	0.00616537	0.17464
51037	ERBB2	-0.00977622	-0.120236	-0.0182489
51038	ERBB2	0.26619	0.0544196	0.0496144
51039	ERBB2	0.0142975	0.0361352	-0.122505
51040	ERBB2	0.392017	0.0134757	0.0291152
51041	ERBB2	-0.0409751	-0.00768179	-0.0812058
51042	ERBB2	0.398481	-0.235568	0.0107447
51043	ERBB2	-0.349635	-0.185923	-0.0919649
51044	ERBB2	0.0863793	-0.348208	-0.0884701
23179	GRB7	0.367777	0.00379158	-0.0262649
23180	GRB7	-0.00851668	-0.250886	0.136285
23181	GRB7	-0.105605	-0.0959244	0
23182	GRB7	-0.132655	-0.307682	-0.0595426
23183	GRB7	0	-0.342208	0
23184	GRB7	-0.112802	0.294958	-0.288749
23185	GRB7	-0.0988824	-0.130584	-0.221436
23186	GRB7	0.255829	0.0192602	-0.0607659
23187	GRB7	-0.00315518	-0.0522734	-0.0421794
23188	GRB7	-0.491692	0.164349	0.290411
141904	MIEN1	0.199182	-0.0722992	-0.13702
141905	MIEN1	-0.0262886	0.0194795	-0.0166147
141906	MIEN1	-0.259915	-0.161847	0
141907	MIEN1	-0.178949	0.0534734	-0.0382804
141908	MIEN1	-0.0650957	-0.189573	-0.0406094
141909	MIEN1	-0.565031	-0.47748	-0.249704
141910	MIEN1	0.22304	0.0793835	-0.039948
141911	MIEN1	-0.311487	0.0194699	0.16928
141912	MIEN1	0.286577	0.338171	0.0263241
141913	MIEN1	-0.0835715	0.0495238	-0.0620363
141884	PNMT	0.165667	-0.0720681	0.197176
141885	PNMT	0.158434	-0.175658	0.0152833
141886	PNMT	-0.0452908	-0.0842733	0.140544
141887	PNMT	0.020014	-0.303145	0.253471
141888	PNMT	-0.0856332	-0.139733	-0.070507
141889	PNMT	0.0978956	-0.0492551	0.0571123
141890	PNMT	-0.015595	0.030283	0.167242
141891	PNMT	0.231287	-0.0599425	0.079682
141892	PNMT	-0.125902	-0.144585	0.300987
141893	PNMT	0.147906	-0.00822051	0.108038
46791	ARL5C	-0.332189	-0.0589699	-0.0694847
46792	ARL5C	0.019875	-0.342122	0.321568
46793	ARL5C	-0.0124072	-0.128847	-0.0505412
46794	ARL5C	0.154598	0.0386703	0.136796
46795	ARL5C	0.172389	-0.279523	0.0422418
46796	ARL5C	0.138955	0.100165	0.0817456
46797	ARL5C	0.349614	0.160825	-0.0927414
46798	ARL5C	0.0503014	-0.154824	-0.0166147
46799	ARL5C	-0.379027	-0.0702564	-0.0979254
46800	ARL5C	0.113817	-0.309316	0.0968573
44018	STAC2	-0.358558	-0.198523	-0.276431
44019	STAC2	0.072607	0.0831981	-0.0166147
44020	STAC2	-0.175548	0.00548726	-0.184987
44021	STAC2	0.272838	0.0356239	-0.0486107
44022	STAC2	-0.104653	-0.137132	0.14692
44023	STAC2	0.178248	-0.161827	-0.0735506
44024	STAC2	0.100723	-0.0536601	0.030904
44025	STAC2	-0.155404	-0.189021	0.0922284
44026	STAC2	-0.142242	0.0361675	-0.0800154
44027	STAC2	-0.340599	-0.013062	-0.196884
44008	IGFBP4	-0.0479309	0.00500068	-0.11777
44009	IGFBP4	-0.459838	0.104956	0.0568696
44010	IGFBP4	-0.0108104	-0.164346	-0.0586917
44011	IGFBP4	-0.0198918	0.220476	-0.131125
44012	IGFBP4	0.183009	0.0106186	0.0316291
44013	IGFBP4	-0.337854	-0.337868	-0.11505
44014	IGFBP4	0.371134	-0.0704314	-0.473857
44015	IGFBP4	-0.0100277	-0.19776	-0.0223058
44016	IGFBP4	-0.00659368	-0.155479	0.244056
44017	IGFBP4	0.142686	-0.127473	-0.0698141
44038	FKBP10	-0.0537327	-0.216851	-0.0206959
44039	FKBP10	0	0	0
44040	FKBP10	-0.0720715	-0.299821	-0.186736
44041	FKBP10	-0.167711	-0.0592059	-0.189067
44042	FKBP10	-0.0187179	0.00251806	-0.336788
44043	FKBP10	0.293431	0.0508189	-0.218644
44044	FKBP10	-0.15752	-0.173024	0.0882396
44045	FKBP10	0.128893	-0.0895998	-0.146711
44046	FKBP10	0	-0.0789021	-0.114315
44047	FKBP10	0.0645403	0.0752023	-0.0900552
43958	TXNL4A	0.185157	-0.0722449	0
43959	TXNL4A	-0.054232	-0.19993	-0.230134
43960	TXNL4A	0.108075	-0.287951	-0.0505066
43961	TXNL4A	0.331143	0.012617	-0.00976104
43962	TXNL4A	0	0	0
43963	TXNL4A	-0.0650834	0.0521629	-0.176862
43964	TXNL4A	0.147144	-0.00523665	0.0278217
43965	TXNL4A	-0.158005	-0.0124949	-0.226844
43966	TXNL4A	-0.0838841	0.102212	-0.115143
43967	TXNL4A	-0.177452	-0.0926995	0
155954	CACNA1A	-0.0807674	0.062038	-0.153394
155955	CACNA1A	0.289548	0.0723113	-0.158016
155956	CACNA1A	-0.38939	-0.190638	-0.176062
155957	CACNA1A	-0.0508499	-0.113704	-0.0122495
155958	CACNA1A	0.0564168	-0.192012	-0.160416
155959	CACNA1A	-0.0145974	0.00663648	-0.0896882
155960	CACNA1A	-0.239873	-0.00660705	0.292805
155961	CACNA1A	-0.522688	-0.221578	-0.139128
155962	CACNA1A	0.300864	0.197442	-0.0446894
155963	CACNA1A	-0.076318	0.00997405	0.0569947
54529	hsa-mir-1199	-0.0691185	0.0492988	0.0821271
54530	hsa-mir-1199	0.0505019	0.0518984	-0.0804465
54531	hsa-mir-1199	0	0.0542697	-0.0652343
54532	hsa-mir-1199	-0.2319	0.0721295	-0.0573521
54533	hsa-mir-1199	-0.00624099	-0.0933925	-0.101354
54534	hsa-mir-1199	0	0.0203746	0.304697
54535	hsa-mir-1199	0.207964	-0.0900442	0.221206
54536	hsa-mir-1199	-0.0687802	0.0117947	-0.0392428
54537	hsa-mir-1199	0.0296704	0.0390808	-0.0589667
54538	hsa-mir-1199	-0.0147248	-0.310465	0.0610262
178535	SAMD1	-0.483957	-1.92716	-0.102039
178536	SAMD1	-0.21717	-2.16681	-0.258569
178537	SAMD1	0.220222	-2.73233	-0.359997
178538	SAMD1	-0.41978	-2.65494	-0.406952
178539	SAMD1	-1.13505	-3.05943	-1.29568
178540	SAMD1	-1.0213	-3.21543	-1.21112
178541	SAMD1	-0.329725	-2.68124	-0.493112
178542	SAMD1	-0.687537	-3.70598	-0.258031
178543	SAMD1	-0.960176	-3.24479	-1.28458
178544	SAMD1	-1.48325	-3.30527	-1.09241
71432	BRD4	-0.0303036	-0.373628	0.326675
71433	BRD4	0	0	0
71434	BRD4	-0.307005	-0.296634	0.0937637
71435	BRD4	-1.79857	-0.898577	-0.072732
71436	BRD4	-0.176853	0.00983101	0.155435
71437	BRD4	-0.095492	-0.0807495	-0.0838964
71438	BRD4	0.153033	0	0.160106
71439	BRD4	-0.0316511	-0.24396	0.127043
71440	BRD4	-0.14098	-0.738266	-0.16758
71441	BRD4	-0.829933	-0.0291704	-0.067065
170831	SLC39A3	-0.0773908	-0.106554	0.136165
170832	SLC39A3	-0.232103	-0.158309	-0.109738
170833	SLC39A3	-0.0217777	0	-0.163715
170834	SLC39A3	-0.381682	0.122489	0.0503695
170835	SLC39A3	-0.0145071	-0.127642	-0.185494
170836	SLC39A3	0.0322363	0.176467	-0.170782
170837	SLC39A3	-0.0747655	0.019147	0.0135596
170838	SLC39A3	0.174466	0.0707626	0.0898374
170839	SLC39A3	0.289813	-0.111132	0.0430245
170840	SLC39A3	0.159104	0.163971	-0.0463707
124364	NFIC	0.168424	0.17958	0.146237
124365	NFIC	0.233978	0.0205778	0.158509
124366	NFIC	-0.0443819	-0.0200057	-0.0166147
124367	NFIC	-0.0631329	-0.0901683	0.168302
124368	NFIC	-0.126121	0.0106531	-0.10262
124369	NFIC	0.238	0.0210284	0.0420276
124370	NFIC	-0.315582	0.00939919	-0.121547
124371	NFIC	-0.329406	0.226747	-0.0591165
124372	NFIC	0	0	0
124373	NFIC	-0.0702713	0.00562987	-0.153391
129783	TPGS1	-0.112966	-0.259331	0.033862
129784	TPGS1	-0.0507794	0.0506261	0.12761
129785	TPGS1	-0.177452	-0.0718607	-0.134172
129786	TPGS1	0	-0.105672	-0.15898
129787	TPGS1	-0.133132	0	-0.0923585
129788	TPGS1	0.0882727	0.179846	-0.0809715
129789	TPGS1	0.207054	-0.393254	-0.387876
129790	TPGS1	0.201028	-0.174042	0.0865933
129791	TPGS1	0.12829	-0.174305	-0.152911
129792	TPGS1	-0.213196	0	-0.096101
129763	PPAP2C	-0.442098	0.00964096	0.202194
129764	PPAP2C	0.0991597	-0.210074	-0.0340822
129765	PPAP2C	-0.0498323	0.166929	0.108792
129766	PPAP2C	-0.082236	0.00102127	-0.069644
129767	PPAP2C	-0.139282	0.346796	0.121684
129768	PPAP2C	-0.0206744	0.025691	0.359923
129769	PPAP2C	-0.18522	0.107807	-0.104273
129770	PPAP2C	-0.010018	0.23012	0.0712082
129771	PPAP2C	0.214231	0.0783597	-0.00982555
129772	PPAP2C	0.173141	-0.234996	0.190773
32783	ZIM3	-0.0288803	-0.222356	0.261132
32784	ZIM3	0.275701	-0.011585	-0.186139
32785	ZIM3	0.30056	0.152461	-0.0403611
32786	ZIM3	-0.017642	0.0303049	-0.0812577
32787	ZIM3	-0.148519	-0.0792592	-0.107169
32788	ZIM3	0.106927	0.0208881	-0.00762593
32789	ZIM3	0.160084	-0.00235927	0.108727
32790	ZIM3	-0.00254404	-0.111162	0.145325
32791	ZIM3	-0.120163	0.060831	0.479698
32792	ZIM3	-0.10122	0.0100346	-0.108596
137226	PRDM15	-0.182029	0.025574	-0.0858361
137227	PRDM15	-0.0368704	-0.182864	0.0580469
137228	PRDM15	-0.0363474	-0.219104	0.180875
137229	PRDM15	-0.51674	0.0269423	-0.250755
137230	PRDM15	-0.222547	-0.150823	0.0579159
137231	PRDM15	-0.0580576	-0.117336	-0.0728228
137232	PRDM15	-0.494331	0	-0.207867
137233	PRDM15	-0.162507	-0.199116	-0.152002
137234	PRDM15	-0.579016	-0.121701	-0.154068
137235	PRDM15	-0.825295	-0.453792	0.0564392
137131	PFKL	0.216498	-1.60171e-16	-0.0825771
137132	PFKL	-0.11978	-0.205815	-0.217825
137133	PFKL	0.0192939	0.00279951	0.0654356
137134	PFKL	-0.530457	-0.116979	-0.0898302
137135	PFKL	-1.15805	0	-0.298961
137136	PFKL	-0.609339	-0.288738	0.0556691
137137	PFKL	-0.534013	-0.0531661	-0.0607727
137138	PFKL	-0.627179	0.00851985	-0.264326
137139	PFKL	-0.273757	0.079336	-0.299218
137140	PFKL	-0.594585	0.00957002	0.133968
39555	FEM1A	0.0048988	-0.00227017	0.134693
39556	FEM1A	-0.0795312	0.178845	0.134602
39557	FEM1A	-0.0603129	0.0116414	-0.0838823
39558	FEM1A	-0.0520872	-0.134363	-0.04993
39559	FEM1A	-0.237317	-0.0073048	0.233162
39560	FEM1A	0.154378	-0.0798077	-0.0101307
39561	FEM1A	-0.151855	0.179422	-0.113692
39562	FEM1A	0.120443	0.0199378	0.234243
39563	FEM1A	0.233047	-0.0888813	0.108541
39564	FEM1A	-0.0785718	0	0.0270137
39675	VAV1	-0.109029	0.184556	-0.0166147
39676	VAV1	-0.0649639	-0.0986884	-0.111265
39677	VAV1	-0.105915	-0.303215	-0.0839374
39678	VAV1	-0.11007	-0.305595	-0.262366
39679	VAV1	-0.246202	-0.55502	0.0185722
39680	VAV1	-0.461431	-0.048107	-0.0723811
39681	VAV1	0.121378	0.0984988	0.0124293
39682	VAV1	-0.0101357	0.140664	0.184388
39683	VAV1	-0.704495	-0.153657	-0.0057264
39684	VAV1	-0.287861	-0.438084	-0.195277
144425	MVB12A	-0.114244	-0.313198	-0.125625
144426	MVB12A	-0.130382	0.135687	-0.0576934
144427	MVB12A	0.11314	0.0200567	0.0306927
144428	MVB12A	-0.00244318	0.128577	-0.185925
144429	MVB12A	0.219476	-0.412509	0.128725
144430	MVB12A	0.277065	-0.256631	-0.19946
144431	MVB12A	0.260276	-0.169563	0.318375
144432	MVB12A	0	0.000447972	-0.415828
144433	MVB12A	-0.0785172	0.0310927	-0.139654
144434	MVB12A	-0.0648061	-0.179895	-0.121765
200129	CIB3	0.0703462	-0.31916	0.208803
200130	CIB3	0	0	0
200131	CIB3	0.0759371	-0.0732998	0.171785
200132	CIB3	-0.0597722	-0.120934	-0.251726
200133	CIB3	-0.0868606	-0.168202	-0.197476
200134	CIB3	0.130614	-0.112685	0.458796
200135	CIB3	0.252236	0.032083	-0.0385099
200136	CIB3	-0.0670329	0.15829	-0.279047
200137	CIB3	-0.123145	-0.122641	0.0473658
200138	CIB3	0.137837	-0.328683	-0.215423
144478	CTD-3222D19.2	0.173971	0.065315	-0.239444
144479	CTD-3222D19.2	0.625721	0.282321	0.0406609
144480	CTD-3222D19.2	-0.234465	-0.168932	0.252623
144481	CTD-3222D19.2	0.106921	-0.331151	0.0878254
144482	CTD-3222D19.2	-0.00979965	0.214933	0.0239322
144483	CTD-3222D19.2	-0.0691185	0.103556	0.0507816
144484	CTD-3222D19.2	-0.728482	0.131406	-0.0692463
144485	CTD-3222D19.2	-0.204262	0.0102683	-0.288392
144486	CTD-3222D19.2	0.119243	0.0130562	0.19519
144487	CTD-3222D19.2	0.264645	-0.123638	-0.107638
160803	SH3GL1	0.0402416	0.158838	-0.235685
160804	SH3GL1	0.278784	-0.0792592	-0.254064
160805	SH3GL1	0.695092	0.160258	-0.0813105
160806	SH3GL1	-0.00944743	0.0987815	0.000448271
160807	SH3GL1	-0.124458	-0.117231	0
160808	SH3GL1	-0.0228102	-0.0430687	-0.186481
160809	SH3GL1	0	0	0
160810	SH3GL1	0.168398	0.0560054	-0.163038
160811	SH3GL1	-0.0397342	-0.13635	-0.276054
160812	SH3GL1	0.311089	-0.0615196	-0.247965
94034	DUS3L	0.589373	-0.440553	0.205993
94035	DUS3L	0.0661127	-0.0745584	0.0790381
94036	DUS3L	-0.0586981	-0.15045	0.0189075
94037	DUS3L	0.157152	0.138394	-0.147937
94038	DUS3L	0.272363	0.0598061	0.205253
94039	DUS3L	0.10364	0.214247	-0.28033
94040	DUS3L	-0.33043	0.148878	-0.10129
94041	DUS3L	-0.20929	-0.315587	-0.393395
94042	DUS3L	-0.31059	0.020155	-0.162576
94043	DUS3L	0.12167	0.010403	-0.1792
25395	DPP9	0.0613136	0.14439	0.00516131
25396	DPP9	0	0	0
25397	DPP9	0.341387	0.0349954	0.187621
25398	DPP9	0.120376	0.318068	0.0703999
25399	DPP9	-0.240257	0.0946293	-0.0166147
25400	DPP9	0.307778	0.126045	-0.277129
25401	DPP9	0.110499	0	0.045877
25402	DPP9	0.268224	-0.00996575	0.169641
25403	DPP9	-0.0513653	0.0226982	0.415194
25404	DPP9	0.47122	0.374444	0.429691
203310	DMRTC2	-0.221154	-0.290697	-0.0535447
203311	DMRTC2	0	0	0
203312	DMRTC2	-0.177452	-0.13725	0.032321
203313	DMRTC2	-0.0728659	-0.128864	-0.105141
203314	DMRTC2	0.113185	0.287644	0.0221635
203315	DMRTC2	0.312131	-0.0485795	-0.0811959
203316	DMRTC2	0.160057	0.153136	0.028626
203317	DMRTC2	0.11494	-0.125993	0.251078
203318	DMRTC2	-0.0061002	-0.107208	-0.0976973
203319	DMRTC2	0.211857	-0.235676	0.0306819
136881	CCDC97	0.27738	-0.116389	-0.0295538
136882	CCDC97	-0.485898	-0.343579	0.159534
136883	CCDC97	-0.0175402	-0.0285692	-0.0166147
136884	CCDC97	-0.330058	0.184305	0.20546
136885	CCDC97	-0.0725742	-0.109674	-0.109558
136886	CCDC97	0.113098	-0.17363	-0.123323
136887	CCDC97	0.243309	0.0333777	-0.133549
136888	CCDC97	-0.0785582	-0.266071	-0.176489
136889	CCDC97	-0.0141426	0.0193324	-0.219647
136890	CCDC97	0.193975	0.055771	0.15583
39336	TMEM91	-0.0135849	0.038476	0.0353926
39339	TMEM91	-0.0777451	-0.129498	0
39340	TMEM91	-0.152474	0.0200089	0.0671217
39341	TMEM91	0.170577	0.00247884	-0.267371
39342	TMEM91	-0.381682	0.198152	-0.0310018
39343	TMEM91	0.0561144	-0.0713429	-0.336104
39344	TMEM91	0.379121	-0.205917	0.102191
46441	ZFP14	0.192743	-0.09634	0.0224785
46442	ZFP14	-0.23477	-0.186417	-0.224622
46443	ZFP14	0.40293	-0.140698	0.0781424
46444	ZFP14	-0.30453	-0.0126127	0.0807686
46445	ZFP14	-0.220371	-0.177009	-0.102631
46446	ZFP14	0.226613	0.00915785	-0.0897285
46447	ZFP14	0.259198	0.000623252	-0.0415912
46448	ZFP14	0.253444	-0.0881396	-0.147562
46449	ZFP14	0.0597121	0.0038617	-0.061103
46450	ZFP14	0.0435115	-0.212823	0.331
201669	SIRT3	0.243694	-0.120366	-0.52544
201670	SIRT3	0.118887	-0.249468	0.161486
201671	SIRT3	0.367945	-0.125504	-0.0984108
201672	SIRT3	0.122742	-0.599204	0.138827
201673	SIRT3	0.0254129	-0.311819	-0.0765216
201674	SIRT3	-0.0598769	-0.0718764	-0.32751
201675	SIRT3	0.0444838	0	0.0369517
201676	SIRT3	-0.0338196	-0.111481	-0.169347
201677	SIRT3	0.431623	-0.187522	0.162374
201678	SIRT3	-0.320837	-0.23627	-0.0901852
186796	IFITM3	0	-0.00190959	0.171149
186797	IFITM3	-0.095199	0.0305323	0.121623
186798	IFITM3	-0.128211	-0.0691397	0
186799	IFITM3	0.287649	-0.186417	-0.0866544
186800	IFITM3	-0.0731149	-0.279829	0.0292684
186801	IFITM3	-0.0208714	0.0285692	0
186802	IFITM3	-0.140838	-0.0882341	0.0580508
186803	IFITM3	-0.552366	0.262944	0.354853
186804	IFITM3	0.144403	-0.257769	-0.104027
186805	IFITM3	0.325351	0.0185604	-0.287459
32263	ATHL1	0.10132	0.114333	0.0679934
32264	ATHL1	-0.1751	-0.291154	0.0593059
32265	ATHL1	0.197087	-0.130972	0.195047
32266	ATHL1	-0.154493	-0.145958	0.301664
32267	ATHL1	-0.190487	-0.206579	-0.0446586
32268	ATHL1	-0.0244722	-0.100241	-0.0495117
32269	ATHL1	-0.18957	-0.104009	-0.0840107
32270	ATHL1	-0.163916	0.00845329	0.0483844
32271	ATHL1	-0.315327	0.0205548	-0.114536
32272	ATHL1	0.113109	-0.341922	-0.297726
85298	HUNK	-0.349051	-0.0795617	-0.306575
85299	HUNK	-0.156646	-0.319879	0.305602
85300	HUNK	-0.106962	-0.202277	-0.227325
85301	HUNK	-0.098321	0.0219593	-0.00211514
85302	HUNK	0.0639766	-0.339826	0.288804
85303	HUNK	0.194152	-0.419688	-0.0363698
85304	HUNK	0.109923	-0.119071	-0.0518916
85305	HUNK	-0.0185652	-0.182079	-0.331492
85306	HUNK	0.148246	-0.345833	0.269004
85307	HUNK	0.127138	0.0612697	-0.0109682
194451	COL6A1	0.0629275	-0.169342	-0.12719
194452	COL6A1	0.0879235	-0.0638151	-0.20113
194453	COL6A1	-0.131548	-0.28162	-0.205683
194454	COL6A1	0.0163944	-0.171754	-0.0892918
194455	COL6A1	-0.110214	-0.198838	0.131064
194456	COL6A1	0.428143	-0.0563141	0.0693808
194457	COL6A1	-0.0803315	0.196966	0.097627
194458	COL6A1	-0.13563	0.0514612	0.0295216
194459	COL6A1	-0.125913	-0.42556	-0.059442
194460	COL6A1	-0.0615847	0.208785	0.518662
78213	IFNAR1	0.193472	0.0873978	0.147124
78214	IFNAR1	-0.0431851	-0.00737953	0.0312027
78215	IFNAR1	0.159371	0.0206249	0.303325
78216	IFNAR1	0.243119	0.253186	-0.226675
78217	IFNAR1	0.151462	0.0100346	0.0780205
78218	IFNAR1	-0.120569	-0.135661	-0.0497563
78219	IFNAR1	0.291308	0.0306099	0.425134
78220	IFNAR1	-0.0642711	0.190628	-0.0777611
78221	IFNAR1	-0.0376117	0.10882	0.0161423
78222	IFNAR1	-0.109382	0.0478917	0.0766715
93527	SOD1	-0.0731037	-0.246622	0
93528	SOD1	-0.193655	-0.215177	-0.217726
93529	SOD1	0.325218	0.243487	-0.107703
93530	SOD1	-0.0379225	-0.279942	-0.18108
93531	SOD1	-0.0312338	-0.12	-0.40439
93532	SOD1	-0.222907	-0.11697	-0.194845
93533	SOD1	-0.209355	0.0473654	-0.18193
93534	SOD1	-0.0682347	-0.236429	-0.267998
93535	SOD1	0	0.0385532	0
93536	SOD1	-0.0731037	-0.190745	-0.211255
88747	COL6A2	-0.0579771	0.151197	0.0763015
88748	COL6A2	-0.695143	-0.246169	-0.136609
88749	COL6A2	-0.0404287	-0.0981185	-0.0891182
88750	COL6A2	-0.0457888	0.029434	-0.123851
88751	COL6A2	0.217206	-0.0699918	-0.19311
88752	COL6A2	-0.223859	-0.0731461	-0.269884
88753	COL6A2	0.130283	-0.108925	0.0293394
88754	COL6A2	-0.046122	0.060671	0.211001
88755	COL6A2	0.224971	0.00379158	-0.245194
88756	COL6A2	-0.00227731	0.107952	0.177998
120215	SIK1	0.163691	-0.260743	0.153668
120216	SIK1	-0.0804047	-0.0440901	0.234711
120217	SIK1	0.241423	-0.198523	0.0921152
120218	SIK1	0.173734	0.0330333	0.0220486
120219	SIK1	0.304495	-0.218123	-0.165526
120220	SIK1	0.422293	-0.470614	-0.127613
120221	SIK1	-0.00666471	0.0506932	-0.0385218
120222	SIK1	0.128918	0.00455351	-0.0205248
120223	SIK1	0.100191	-0.360606	0.0288311
120224	SIK1	0.0384195	0.040562	-0.00896114
42542	DNMT3L	0.150738	-0.525193	0.101026
42543	DNMT3L	0.131838	-0.126125	-0.0637458
42544	DNMT3L	-0.160711	0.175508	-0.118616
42545	DNMT3L	0.635355	-0.455349	0.0020708
42546	DNMT3L	-0.331077	-0.178015	-0.116038
42547	DNMT3L	-0.0357367	-0.102176	0.0683162
42548	DNMT3L	-1.60171e-16	0.312988	-0.107808
42549	DNMT3L	-0.167568	-0.0176951	0.184914
42550	DNMT3L	-0.18222	0.024205	-0.0812805
42551	DNMT3L	-0.00971619	-0.1119	-0.364617
42532	TRPM2	-0.138236	-0.136258	-0.153035
42533	TRPM2	0.0892956	-0.100181	-0.2499
42534	TRPM2	-0.120167	0.0436832	0.290916
42535	TRPM2	-0.190906	-0.147159	-0.0511872
42536	TRPM2	0.197985	-0.119534	-0.289849
42537	TRPM2	-0.0936042	-0.15331	0.235161
42538	TRPM2	0.203632	-0.176711	0.0253226
42539	TRPM2	0.152333	-0.366984	-0.122189
42540	TRPM2	0.325227	0.0919401	-0.0494034
42541	TRPM2	-0.0403023	0.109813	0.444491
42502	SCYL1	0.227475	0.177966	-0.0490819
42503	SCYL1	-0.0034749	-0.310438	0.0415354
42504	SCYL1	0.39699	-0.125441	-0.0519124
42505	SCYL1	0.257773	-0.00364778	-0.131935
42506	SCYL1	-0.00184697	0.0102683	-0.0505305
42507	SCYL1	-0.107459	-0.160576	0.220022
42508	SCYL1	-0.0121266	-0.262892	-0.0299985
42509	SCYL1	-0.188209	-0.117898	0.0170394
42510	SCYL1	-0.019391	-0.151494	0.129733
42511	SCYL1	-0.138313	0.0797648	-0.155875
42622	TMEM50B	0.0902749	0.00924	-0.291319
42623	TMEM50B	0.262574	-0.14838	-0.250594
42624	TMEM50B	-0.0802234	-0.582808	-0.0230125
42625	TMEM50B	0.0720563	0.0639723	-0.0438639
42626	TMEM50B	-0.218986	-0.0620407	-0.137554
42627	TMEM50B	-0.0161367	-0.137947	-0.172107
42628	TMEM50B	-0.0109619	-0.226627	0.14022
42629	TMEM50B	0.274528	0.00440039	-0.00962828
42630	TMEM50B	0.144804	0.0253076	-0.0900552
42631	TMEM50B	0.256787	0.0289773	0.159084
140412	APP	-0.0829431	-0.226723	0.362128
140413	APP	-0.00181111	-0.0700935	0.0552701
140414	APP	-0.0669162	-0.465905	-0.036116
140415	APP	-0.435575	-0.0198116	0.44645
140416	APP	0.138292	-0.172721	-0.0960474
140417	APP	-0.454566	-0.139712	0.0403231
140418	APP	-0.0932587	-0.0722734	0.0872643
140419	APP	-0.306172	-0.143489	0.0503901
140420	APP	-0.0236008	-0.0452683	0.00997745
140421	APP	0.294956	0.0411754	-0.10779
140432	DOPEY2	0.0302954	0.0320175	-0.0916671
140433	DOPEY2	0.0739495	-0.0124949	0.134736
140434	DOPEY2	-0.0864071	-0.0407997	0.17616
140435	DOPEY2	0.259136	0.0395284	0.0812232
140436	DOPEY2	0.127649	0.050707	-0.0601818
140437	DOPEY2	0.138912	-0.138819	0.0842524
140438	DOPEY2	0.257478	-0.190708	-0.0508181
140439	DOPEY2	-0.0474352	-0.0849724	-0.190352
140440	DOPEY2	0.0499867	-0.206671	-0.0729691
140441	DOPEY2	0.125999	-0.0702011	0.26203
117558	URB1	-0.0479961	0.0160741	-0.401989
117559	URB1	0	0	0
117560	URB1	0.0605047	-0.194933	-0.141241
117561	URB1	0.17081	0.0379767	-0.272157
117562	URB1	0	-0.184599	-0.0166147
117563	URB1	-0.202461	0.0714794	0
117564	URB1	-0.00128027	0.0834971	-0.278097
117565	URB1	-0.124458	-0.140315	0
117566	URB1	0.247762	-0.0703893	-0.105617
117567	URB1	-0.112841	0	0
117628	AKT1	-0.274982	-0.300251	-0.201755
117629	AKT1	-0.0521719	-0.39903	-0.0803
117630	AKT1	-0.0184526	0.00757322	-0.211319
117631	AKT1	-0.146032	-0.0787263	-0.292624
117632	AKT1	-0.156021	0.229517	-0.35547
117633	AKT1	-0.0101235	-0.0508741	-0.176877
117634	AKT1	-0.0109014	-0.359771	-0.277427
117635	AKT1	-0.0705705	-0.332702	-0.263253
117636	AKT1	0.0107621	-0.203769	-0.205036
117637	AKT1	-0.017787	-0.375996	-0.0600997
66595	IL19	-0.193601	0.0489336	0.112136
66596	IL19	-0.365584	0.127448	-0.296411
66597	IL19	-0.0181303	-0.00634153	-0.0416203
66598	IL19	-0.048801	0.0427058	0.326942
66599	IL19	-0.0939987	0.0363853	-0.246981
66600	IL19	-0.0143241	0.117653	-0.230683
66601	IL19	0	-0.17054	-0.160068
66602	IL19	-0.0600228	-0.0452784	0.101214
66603	IL19	-0.013122	-0.0139907	-0.158338
66604	IL19	0.328028	-0.19616	-0.0923113
110707	EMP3	0.110958	0.184551	-0.108056
110708	EMP3	-0.307752	-0.183561	-0.00550276
110709	EMP3	0.202438	0.0291674	0.243061
110710	EMP3	-0.0635522	-0.180597	0.0469651
110711	EMP3	0.0305797	0.259652	0.197119
110712	EMP3	0.298951	0.340587	0.333908
110713	EMP3	-0.0541257	-0.204997	-0.184796
110714	EMP3	0.140374	-0.239462	0.0262789
110715	EMP3	0.176498	-0.228235	0.282179
110716	EMP3	0.196082	0.074759	-0.242161
14042	SAE1	0.232066	-0.470946	-0.120976
14043	SAE1	-0.542744	-2.84365	-0.520934
14044	SAE1	-0.00978478	-0.155446	-0.0166147
14045	SAE1	0	0	0
14046	SAE1	0	-0.212959	0
14047	SAE1	-0.0918926	-3.25122	-0.198521
14048	SAE1	0	-0.17179	0
14049	SAE1	0.301665	0.085768	0.121625
14050	SAE1	0	0	0
14051	SAE1	0.020014	0.0916788	0.0613029
202611	NTN5	-0.140048	-0.161727	-0.157392
202612	NTN5	0.110311	0.0234087	-0.0483727
202613	NTN5	0.0440216	-0.121701	-0.0374184
202614	NTN5	-0.180468	-0.203116	-0.050153
202615	NTN5	-0.013303	0.0164402	-0.266818
202616	NTN5	0.117288	0.0023503	0.296757
202617	NTN5	-0.362421	0.0301153	-0.0494356
202618	NTN5	0.2104	-0.0101384	0.069564
202619	NTN5	-0.333211	0.0515184	0.156785
202620	NTN5	0.316307	0.0102683	-0.058567
14082	LMTK3	0.199128	-0.194574	-0.108082
14083	LMTK3	0.171813	-0.139611	-0.186553
14084	LMTK3	-0.0680873	0.0194462	-0.47359
14085	LMTK3	-0.491789	0.0200899	0.161885
14086	LMTK3	0.258296	0.0100388	-0.00779086
14087	LMTK3	0.376367	-0.0686149	-0.101441
14088	LMTK3	-0.0563549	-0.16735	0.326856
14089	LMTK3	-0.815019	-0.298737	-0.250791
14090	LMTK3	-0.0692685	-0.079492	0.0790674
14091	LMTK3	-0.260571	0.0157891	0.328219
45503	GEMIN7	-0.225395	0.170716	-0.11881
45504	GEMIN7	0.150314	-0.24074	-0.110166
45505	GEMIN7	0.272805	0.105505	0.0701597
45506	GEMIN7	0.227193	0	0
45507	GEMIN7	-0.147377	-0.291245	-0.235727
45508	GEMIN7	0	0	0
45509	GEMIN7	-0.0241018	-0.121601	0.0487114
45510	GEMIN7	-0.0754815	-0.321968	0.0315992
45511	GEMIN7	0.158572	-0.0980661	0.234789
45512	GEMIN7	0.168018	-0.202273	0.0265829
3909	CBLC	-0.103014	0.00577783	0.119257
3910	CBLC	0.310338	-0.285402	0.0310777
3911	CBLC	0.0503727	-0.0754329	-0.297807
3912	CBLC	0.0163944	0.0217855	0.0049481
3913	CBLC	0.122122	-0.100761	0.0890726
3914	CBLC	0.316208	-0.141836	0.0503757
3915	CBLC	0.113098	-0.232259	-0.117298
3916	CBLC	0	0	0
3917	CBLC	-0.134382	-0.275934	-0.0727209
3918	CBLC	0.172657	-0.108849	-0.127795
647	WTIP	0.140168	0.0837451	0.120561
648	WTIP	-0.0131768	0.00205245	-0.0118768
649	WTIP	0.154566	-0.112662	-0.0483727
650	WTIP	0	0	0
651	WTIP	0.370531	0.0050239	-0.0395585
652	WTIP	0.0662188	-0.414832	-0.167696
653	WTIP	0.163461	-0.111328	0.0299662
654	WTIP	0.468257	0.00562241	0.0985307
655	WTIP	0.303486	-0.161923	-0.0302897
656	WTIP	0.239877	0	-0.138476
78083	ADAMTS10	0.159644	-0.0675489	0.144865
78084	ADAMTS10	0.238103	-0.126673	0.349591
78085	ADAMTS10	0.130514	0.00959179	-0.047421
78086	ADAMTS10	0.262029	0.279284	0.0508287
78087	ADAMTS10	0.0048988	0.0414766	0.580931
78088	ADAMTS10	0.392287	-0.0693704	-0.221436
78089	ADAMTS10	0.153225	-0.195871	-0.0809286
78090	ADAMTS10	-0.463923	-0.037511	-0.198272
78091	ADAMTS10	-0.0579153	0.00974432	0.182994
78092	ADAMTS10	-0.657326	0.102792	0.157609
87111	SLC6A3	-0.111437	0.00431622	0.0605268
87112	SLC6A3	0.196371	0.1193	0.38175
87113	SLC6A3	0.0567355	-0.45868	0.27499
87114	SLC6A3	0.201027	0.06766	-0.0238473
87115	SLC6A3	-0.0844075	0.0782303	-0.073984
87116	SLC6A3	0.17322	0.0254226	-0.0719195
87117	SLC6A3	0.380775	-0.261332	-0.0299548
87118	SLC6A3	0.0535424	0.0668605	0.00775946
87119	SLC6A3	-0.231615	0.297131	-0.25265
87120	SLC6A3	-0.0173766	0.0118923	-0.496482
57476	RNPEPL1	-0.0795093	-0.0881542	0.2019
57477	RNPEPL1	0.470285	-0.138412	0.0419937
57478	RNPEPL1	0.169896	0.123978	-0.039275
57479	RNPEPL1	0.189318	-0.0353225	0.0738164
57480	RNPEPL1	0.0122783	-0.0995661	0.0406924
57481	RNPEPL1	-0.0766965	0.0604086	-0.101585
57482	RNPEPL1	-0.0503262	0.228162	0.08032
57483	RNPEPL1	-0.744906	-0.0695267	-0.0609129
57484	RNPEPL1	-0.00993096	-0.249695	0.0843232
57485	RNPEPL1	-0.0202685	-0.136422	0.0502267
130153	CAPN10	0.299036	0.141336	0.145369
130154	CAPN10	0.160799	0.0472861	0.0305768
130155	CAPN10	0.150732	-0.250497	-0.0536948
130156	CAPN10	-0.0167287	0.0299437	-0.0235341
130157	CAPN10	0.0329113	0.102679	-0.0477301
130158	CAPN10	-0.0145106	0.0306762	-0.0779408
130159	CAPN10	-0.0508942	-0.275973	0.149379
130160	CAPN10	0.318965	-0.261968	0.159473
130161	CAPN10	-0.123421	-0.0875244	0.532245
130162	CAPN10	0.340116	-0.247122	0.164371
27015	MYO1F	-0.080969	-0.201201	-0.0698141
27016	MYO1F	-0.0132487	-0.169141	0.172771
27017	MYO1F	-0.0375657	-0.0899371	-0.204351
27018	MYO1F	-0.440487	0	0.0152833
27019	MYO1F	-0.03578	0.213366	0.0513956
27020	MYO1F	-0.0212388	-0.233199	-0.023128
27021	MYO1F	0.244698	0.0207918	-0.270044
27022	MYO1F	-0.215603	0.0522767	0.508106
27023	MYO1F	0.124937	0.0599881	-0.267433
27024	MYO1F	0.251673	0.00390767	0.0293518
188597	NLRP12	0.31662	0.0303286	-0.0623039
188598	NLRP12	-0.0522244	0.0101275	-0.0488589
188599	NLRP12	0.185992	-0.0800195	-0.0331553
188600	NLRP12	-0.197195	-0.130297	0.0718013
188601	NLRP12	0.0847408	0.0644328	0.161511
188602	NLRP12	0.385068	0.0513745	0.402422
188603	NLRP12	-0.137206	-0.225748	-0.0166147
188604	NLRP12	-0.00146702	0.0826869	-0.383779
188605	NLRP12	0.139188	-0.0790904	0.374128
188606	NLRP12	-0.334989	-0.22223	0.234511
96993	CACNG8	0.213735	-0.0399704	0.00403855
96994	CACNG8	0	0.0684797	0
96995	CACNG8	0.141042	0.0402063	0.11544
96996	CACNG8	-0.102283	0.0102683	-0.0787748
96997	CACNG8	-0.230486	0.0636947	0.0404403
96998	CACNG8	-0.339088	-0.159561	-0.26184
96999	CACNG8	-0.0238343	0.0337549	0.0549528
97000	CACNG8	0	0	0
97001	CACNG8	-0.0503936	-0.0873687	-0.0492039
97002	CACNG8	0.158572	0.646542	-0.173905
96983	ZNF787	0.217918	0.0315234	0.1524
96984	ZNF787	0.222179	0.0877571	-0.0387398
96985	ZNF787	-0.211836	-0.0757558	0.256011
96986	ZNF787	0.173808	-0.0894266	-0.15563
96987	ZNF787	0.251447	-0.0768088	-0.144754
96988	ZNF787	0.57874	-0.117898	0.0575105
96989	ZNF787	0.109456	-0.133904	0.00127645
96990	ZNF787	-0.133913	0.0619163	-0.110654
96991	ZNF787	-0.0839965	0.245816	0.0278217
96992	ZNF787	0.224235	0.00981172	0.101006
100742	C19orf52	-0.0804611	-0.0430687	-0.101315
100743	C19orf52	-0.110051	0.0390731	0.101691
100744	C19orf52	-0.0497116	-0.121438	-0.000312902
100745	C19orf52	0.0114915	-0.283955	-0.152823
100746	C19orf52	-0.0862065	-0.0731009	-0.13346
100747	C19orf52	-0.0201922	-0.0938306	0.0797454
100748	C19orf52	-0.104085	0.0797922	-0.243733
100749	C19orf52	0.219419	-0.151072	-0.658321
100750	C19orf52	-0.306353	-0.267996	-0.195882
100751	C19orf52	0.137144	-0.0706146	-0.0604347
82616	FBN3	-0.0419522	0.0174183	0.198211
82617	FBN3	0.0652658	-0.359426	0.4308
82618	FBN3	-0.691615	-0.105698	0.315813
82619	FBN3	-0.0962631	-0.137211	0.0899529
82620	FBN3	-0.25214	0.262806	0.0982736
82621	FBN3	0.130748	-0.423293	0.186034
82622	FBN3	-0.232973	0	-0.069595
82623	FBN3	-0.0609691	0.00981253	-0.027262
82624	FBN3	0.234244	-0.11742	0.189047
82625	FBN3	-0.00478361	-0.134137	-0.186481
190320	CARM1	-0.153117	-0.528054	-0.119343
190321	CARM1	0	-0.0878651	-0.258632
190322	CARM1	0.123981	-0.557652	-0.563078
190323	CARM1	-0.0039879	0.0428066	-0.612586
190324	CARM1	-0.386306	0.0239169	-0.257281
190325	CARM1	-0.0841862	0.0472802	-0.235774
190326	CARM1	-0.196919	-0.309126	-0.402773
190327	CARM1	0.388795	0.0224779	-0.223475
190328	CARM1	0.150535	-0.139643	-0.27994
190329	CARM1	-0.0421576	0.070059	-0.297539
121723	EVI5L	0.103115	0.181288	-0.0691492
121724	EVI5L	0	0	0.0374021
121725	EVI5L	0.0318424	-0.056381	-0.109686
121726	EVI5L	0.320115	-0.0698483	0.152275
121727	EVI5L	-0.208499	0.0138058	-0.14801
121728	EVI5L	0.020125	0.0728789	0.0693808
121729	EVI5L	-0.202461	0.152003	0.0461135
121730	EVI5L	0.1147	0.0732169	0.112551
121731	EVI5L	0.241093	0.052635	-0.169753
121732	EVI5L	-0.0233715	0	0.548393
125172	TM4SF5	0.278554	-0.261323	-0.131844
125173	TM4SF5	0.342782	-0.0100537	-0.114096
125174	TM4SF5	0.046694	-0.0198884	0.184153
125175	TM4SF5	-0.0367948	0.0101628	-0.284093
125176	TM4SF5	-0.00471975	-0.122291	0.353592
125177	TM4SF5	-0.0553204	0.0472119	0.10501
125178	TM4SF5	-0.440487	0.0330993	-0.0612832
125179	TM4SF5	-0.0638725	-0.321582	0.0855316
125180	TM4SF5	0.197958	-0.134564	-0.0764569
125181	TM4SF5	0	-0.154328	0
89775	SLC47A1	-0.238436	0.0116993	0.201953
89776	SLC47A1	-0.0994012	-0.153835	-0.0655549
89777	SLC47A1	0.312566	0.00276403	-0.0318286
89778	SLC47A1	0.633021	-0.676975	0.464328
89779	SLC47A1	0.243296	0.0313263	0.199818
89780	SLC47A1	-0.0571843	0.00150616	0.0683557
89781	SLC47A1	0.169193	0.490386	0.0376841
89782	SLC47A1	0.10996	0	-0.136435
89783	SLC47A1	-0.0136894	-0.0703893	-0.169753
89784	SLC47A1	0.168731	0.112696	-0.0166147
144142	PSMB6	-0.727498	-0.535562	-0.360449
144143	PSMB6	-0.177452	-0.0966806	0.190678
144144	PSMB6	-0.00998668	0.0419813	-0.0558335
144145	PSMB6	0.137693	0	0
144146	PSMB6	0	0	0
144147	PSMB6	0.133737	-0.0756643	0.0707044
144148	PSMB6	-0.00921596	-0.33016	-0.183793
144149	PSMB6	0.150462	0.0114048	0
144150	PSMB6	-0.114799	-0.0934914	-0.079859
144151	PSMB6	0	0	0
39325	GPR32	-0.00540949	-0.263095	0.0698783
39326	GPR32	-0.478285	0.209289	0.484802
39327	GPR32	0.272818	0.0495432	-0.040982
39328	GPR32	0	0.218761	-0.215875
39329	GPR32	-0.297727	0.00797176	-0.11505
39330	GPR32	-0.0524595	0	0.117706
39331	GPR32	0.27883	-0.210334	-0.140115
39332	GPR32	0.162405	-0.141002	-0.230052
39333	GPR32	-0.945646	0.202749	0.0532465
39334	GPR32	-0.250363	0.0915857	-0.100329
39355	SIGLEC10	-0.378368	0.0290187	0.0301695
39356	SIGLEC10	-0.00559936	0.108032	0.0293739
39357	SIGLEC10	-0.391421	-0.101148	0.0201003
39358	SIGLEC10	-0.24268	0.0252994	0.504931
39359	SIGLEC10	-0.104967	-0.0837684	0.0756956
39360	SIGLEC10	0.0307825	0.00618059	-0.0697946
39361	SIGLEC10	-0.0995877	0.294865	0.0462264
39362	SIGLEC10	0.0396193	-0.112843	-0.109438
39363	SIGLEC10	0.122276	-0.476891	0.0017218
39364	SIGLEC10	0.0145922	-0.0866698	0.0911264
39345	ACPT	0.104014	-0.049606	-0.1891
39346	ACPT	0.240594	0.019947	-0.144971
39347	ACPT	0.336593	-0.271776	-0.131151
39348	ACPT	-0.0170779	-0.129425	-0.109558
39349	ACPT	0.0839862	-0.181029	0.0636619
39350	ACPT	0.150893	-0.00587657	-0.137478
39351	ACPT	0.0198219	0.00157915	0.113169
39352	ACPT	-0.163949	-0.223265	0.137996
39353	ACPT	-0.476295	-0.180559	0.146696
39354	ACPT	-0.0523454	-0.118893	0.0404598
39295	KLK3	0.0775199	0.0530939	0.20037
39296	KLK3	0.15348	0.175935	-0.0521167
39297	KLK3	0.172055	0.0794841	0.00877501
39298	KLK3	-0.0790119	0.134793	-0.504222
39299	KLK3	-0.232424	-0.162823	-0.111576
39300	KLK3	-0.0611015	-0.105976	-0.166938
39301	KLK3	0.120477	0.1024	-0.0834581
39302	KLK3	0.190582	-0.00488222	0.0899075
39303	KLK3	0.0389233	-0.0178388	0.0620638
39304	KLK3	0.367427	-0.0273832	-0.0311199
136981	ZNF473	-0.254852	-0.0101103	-0.0676235
136982	ZNF473	-0.714143	-0.217522	0.0780205
136983	ZNF473	0.00287963	0	-0.0885463
136984	ZNF473	0.199506	-0.157409	-0.0282965
136985	ZNF473	0.492896	-0.0622523	0.0557457
136986	ZNF473	0.399188	0.029689	0.0399912
136987	ZNF473	-0.00989448	-0.156535	-0.0966026
136988	ZNF473	-0.264225	-0.277933	-0.0801582
136989	ZNF473	-0.160563	-0.109679	0.159378
136990	ZNF473	0.0319631	-0.0798194	-0.0747699
87811	FAM71E1	0.119938	-0.125667	-0.0764569
87812	FAM71E1	-0.0673065	0.149466	0.00956966
87813	FAM71E1	0	0	0
87814	FAM71E1	-0.0416249	-0.231155	0.0306264
87815	FAM71E1	0.11364	-0.0776794	0.0961975
87816	FAM71E1	-0.61781	0.0197035	0.0960337
87817	FAM71E1	0.157774	0.0196518	-0.163804
87818	FAM71E1	-0.130648	0.00581082	0.101203
87819	FAM71E1	0.0514741	0.239846	0.551293
87820	FAM71E1	0	-0.30093	-0.0404508
203470	RPS11	-0.389653	0.106109	-0.0602628
203471	RPS11	-0.0486664	0.0308793	-0.160862
203472	RPS11	0.175414	0	0.00629453
203473	RPS11	0.31094	0	0
203474	RPS11	-0.071424	0.0418628	-0.079859
203475	RPS11	0	0	0
203476	RPS11	-0.259915	-0.109738	0.0657154
203477	RPS11	0.160605	0	0
203478	RPS11	0	0	0
203479	RPS11	0.0551416	0.0385532	0
32553	PTH2	-0.0435258	-0.100291	0.178183
32554	PTH2	0.257801	-0.152621	-0.0420362
32555	PTH2	-0.267156	0.082733	-0.245194
32556	PTH2	0.362467	-0.20378	0.0396461
32557	PTH2	-0.231838	-0.362956	0.0405425
32558	PTH2	0.559406	-0.0989054	-0.159957
32559	PTH2	0.392096	-0.172971	-0.0797454
32560	PTH2	0.252613	-0.194904	0.0501208
32561	PTH2	0.249996	0.0952378	0.0904838
32562	PTH2	-0.0175662	0.0312961	-0.092082
32543	CTD-2545M3.6	-0.372386	-0.215598	-0.189411
32544	CTD-2545M3.6	0	0	0
32545	CTD-2545M3.6	0	0	0
32546	CTD-2545M3.6	0.0297175	0.148596	-0.181353
32547	CTD-2545M3.6	-0.040259	-0.148368	-0.251745
32548	CTD-2545M3.6	0.185157	-0.118206	0.0543134
32549	CTD-2545M3.6	-0.177452	-0.114512	-0.12352
32550	CTD-2545M3.6	0	0	0
32551	CTD-2545M3.6	0	0	0
32552	CTD-2545M3.6	0	-0.159106	0.111495
180519	RPL13A	-0.315578	0.00998409	-0.221577
180520	RPL13A	-0.158626	0.0458186	-0.0502715
180521	RPL13A	0.161414	-0.290581	0.180173
180522	RPL13A	-0.0300082	0.00357368	-0.0589209
180523	RPL13A	-0.0621928	0.012824	0.360077
180524	RPL13A	-0.472086	-0.589309	0.0742266
180525	RPL13A	0.129357	-0.388484	0.216851
180526	RPL13A	-0.307938	-0.110257	-0.262269
180527	RPL13A	0.0606459	-0.0644712	-0.0514468
180528	RPL13A	0.234319	-0.130397	-0.115143
195901	CTU1	-0.152003	0.0264948	0
195902	CTU1	-0.333868	-0.0846624	0.0209541
195903	CTU1	0	0	0
195904	CTU1	-0.0855272	-0.180427	-0.169753
195905	CTU1	0.137903	-0.120076	0
195906	CTU1	-0.0520427	-0.251691	-1.02702
195907	CTU1	-0.0685251	0.0218745	0
195908	CTU1	-0.0230836	-0.267952	-0.198537
195909	CTU1	-0.105605	0.00450139	0
195910	CTU1	0.209124	-0.0408421	-0.0722341
180240	NOSIP	0.110814	-0.418349	-0.287534
180241	NOSIP	-0.298094	-0.449404	-0.614739
180242	NOSIP	0.0108975	-1.15532	-1.18622
180243	NOSIP	-0.416982	-0.227516	-0.0931529
180244	NOSIP	-0.111851	-1.29768	-1.31269
180245	NOSIP	-0.0388653	-0.937472	-0.211883
180246	NOSIP	-0.0851347	-0.0875081	0
180247	NOSIP	-0.272689	-0.436094	-0.478382
180248	NOSIP	-0.393574	-1.13856	-0.389659
180249	NOSIP	-0.0740029	-1.56087	-0.417372
180814	IGLON5	-0.0292608	0.0132693	0.190052
180815	IGLON5	-0.18074	-0.241247	-0.0490043
180816	IGLON5	0.257836	0.00743659	-0.030728
180817	IGLON5	0.0559986	0.190478	-0.0941207
180818	IGLON5	0.0424631	-0.407238	-0.183522
180819	IGLON5	-0.0880652	-0.101565	-0.0166147
180820	IGLON5	0.374728	-0.0843409	0.0762436
180821	IGLON5	-0.383423	-0.274604	0.380598
180822	IGLON5	0.0876034	-0.0896866	-0.150121
180823	IGLON5	-0.0207126	-0.187673	-0.0948909
25445	RCN3	0.167984	-0.10104	-0.150202
25446	RCN3	0.141038	-0.070914	0.20313
25447	RCN3	0.160194	0.00960999	-0.24291
25448	RCN3	-1.60171e-16	0.0181793	0.215889
25449	RCN3	0.224655	-0.0936271	-0.0494948
25450	RCN3	-0.476349	0.0579171	-0.18084
25451	RCN3	0.0598949	-0.356943	-0.0514514
25452	RCN3	-0.0133262	-0.37899	-0.342709
25453	RCN3	0.114602	0.0388471	0.0518774
25454	RCN3	0.252826	-0.391659	-0.303596
25485	ZNF614	-0.0548814	0.0281236	-0.191783
25486	ZNF614	-0.0572117	0.244966	0.123729
25487	ZNF614	0.18941	0	0.247595
25488	ZNF614	-0.0685766	0.0844158	0.00327025
25489	ZNF614	-0.106548	0.0636115	0.169925
25490	ZNF614	0.236109	-0.119935	0.256579
25491	ZNF614	0.347806	0.0817026	-0.184656
25492	ZNF614	0.174118	0.0309246	-0.110186
25493	ZNF614	0.163104	-0.150154	0.0904568
25494	ZNF614	-0.0109619	0.0301781	-0.0425362
141122	SLC2A5	-0.0245147	-0.0403096	-0.146526
141123	SLC2A5	0.0392856	0.122346	-0.0404814
141124	SLC2A5	-0.0569506	0.0300886	0.0157583
141125	SLC2A5	-0.0990763	0.0141808	-0.0253319
141126	SLC2A5	-0.323647	0.161463	-0.0490043
141127	SLC2A5	-0.0197491	-0.0182163	0.0660225
141128	SLC2A5	0.0543279	-0.279972	-0.0574323
141129	SLC2A5	0.111221	-0.180607	0.0400758
141130	SLC2A5	0.329461	0.00994993	-0.0852584
141131	SLC2A5	0.14445	-0.127345	0.265001
67493	RERE	0.117649	0.073758	0.123873
67494	RERE	0.0176294	0.231049	-0.2411
67495	RERE	0.246275	0.0332338	-0.179436
67496	RERE	0.375251	0.335625	0.148873
67497	RERE	-0.130582	0.17665	-0.591183
67498	RERE	0.281287	0.150949	-0.248514
67499	RERE	0.149417	0.0207101	-0.0789556
67500	RERE	0.137425	-0.0397097	0.0708372
67501	RERE	0.252106	-0.35861	-0.078325
67502	RERE	0.331596	0.550448	-0.200831
193162	MMEL1	0.108792	-0.173781	-0.221129
193163	MMEL1	0.0631665	-0.27881	-0.178244
193164	MMEL1	-0.0254493	-0.0892594	0.0351739
193165	MMEL1	-0.124458	-0.138134	-0.0652945
193166	MMEL1	0.0300511	-0.225153	0.0573283
193167	MMEL1	-0.169999	0.115238	-0.00196794
193168	MMEL1	0.258952	-0.0845929	-0.075373
193169	MMEL1	-0.108832	0.223434	0.0089173
193170	MMEL1	-0.0149111	0.180704	0.065354
193171	MMEL1	-0.0868267	0.0824699	-0.0395585
167221	C1orf222	0.117643	-0.155479	0.114797
167222	C1orf222	-0.124727	-0.0689721	0.173221
167223	C1orf222	0.15027	0.161993	0.151818
167224	C1orf222	0.189051	-1.60171e-16	0.00866543
167225	C1orf222	-0.106926	-0.197715	-0.0642588
167226	C1orf222	-0.116713	0.116653	0.246776
167227	C1orf222	-0.125344	-0.0849711	0.043717
167228	C1orf222	-0.0540556	-0.303521	-0.33575
167229	C1orf222	-0.0664861	-0.0477742	0.0155646
167230	C1orf222	-0.155047	-0.385712	-0.266503
160184	PRDM16	0.197918	0.197998	0.0273907
160185	PRDM16	0.576282	-0.200469	0.0246017
160186	PRDM16	-0.402009	0.0401794	0.244707
160187	PRDM16	0.184077	-0.174426	-0.14793
160188	PRDM16	-0.130956	0.159334	-0.370632
160189	PRDM16	0.327099	-0.0326914	0.147366
160190	PRDM16	0.297665	0.0974662	-0.0845125
160191	PRDM16	-0.0215126	-0.165356	-0.154427
160192	PRDM16	-0.0149212	0.114333	0.0433783
160193	PRDM16	-0.410405	-0.169307	0.0802832
92443	CELA2A	0.00163109	0.368589	-0.0599433
92444	CELA2A	-0.0394751	0.000837753	-0.271863
92445	CELA2A	0.0950726	-0.12935	0.153684
92446	CELA2A	-0.37063	-0.140166	-0.211342
92447	CELA2A	-0.137645	-0.140124	0.234995
92448	CELA2A	0.125708	-0.337526	0.17693
92449	CELA2A	-0.0507003	-0.0329153	0.0825441
92450	CELA2A	-0.151347	0.0514392	0.0485258
92451	CELA2A	-0.123215	-0.0123237	0.127782
92452	CELA2A	0.0502424	0.150421	-0.0675507
94852	PADI3	-0.180164	-0.120592	0.16607
94853	PADI3	0.0462445	-0.0886124	-0.0223996
94854	PADI3	-0.107976	0.156929	-0.100329
94855	PADI3	0.503348	-0.033478	-0.236941
94856	PADI3	0.212182	-0.0586359	-0.0585034
94857	PADI3	-0.626752	-0.0801122	-0.00669924
94858	PADI3	-0.0244155	-0.100077	-0.0449757
94859	PADI3	0.258307	-0.319826	0.127986
94860	PADI3	-0.262272	0.184082	0.0823647
94861	PADI3	0.201057	-0.29629	-0.189495
185623	FHAD1	-0.116229	0.0732169	-0.0708203
185624	FHAD1	0.246579	-0.059968	-0.218665
185625	FHAD1	-0.0329315	0.220827	0.0291218
185626	FHAD1	-0.323286	0.140317	0.236636
185627	FHAD1	-0.207047	0.111011	0.0301017
185628	FHAD1	0.0777093	0.0774894	-0.113389
185629	FHAD1	0.170972	-0.174466	0.0286623
185630	FHAD1	0.0048988	-0.00879312	0.109127
185631	FHAD1	0.119131	0	0
185632	FHAD1	-0.146369	-0.0951323	-0.0890749
174939	PADI1	-0.15713	0.0807099	-0.237763
174940	PADI1	0.14186	-0.227454	0.407652
174941	PADI1	0.146652	0.0170195	-0.00667648
174942	PADI1	0.0623062	-0.261404	0.0486752
174943	PADI1	0.103099	0.242106	-0.144022
174944	PADI1	-0.703781	0.000788758	-0.101643
174945	PADI1	0.229771	-0.313146	-0.0728228
174946	PADI1	0.120409	0.126825	-0.101658
174947	PADI1	-0.280706	0.0260061	0.061356
174948	PADI1	0.0762862	0.06758	0.0503477
105657	EPHA2	0.185695	0.18505	-0.0413274
105658	EPHA2	0.0434405	-0.131995	0.197038
105659	EPHA2	-0.108568	-0.125531	0.14433
105660	EPHA2	-0.0510867	0.0242462	0.227279
105661	EPHA2	0.209182	-0.108914	0.196374
105662	EPHA2	-0.0693269	0.107961	-0.0538959
105663	EPHA2	0.0200306	-0.169201	-0.178026
105664	EPHA2	-0.20505	-0.0571428	0.00180781
105665	EPHA2	-0.0338338	-0.0854791	0.193576
105666	EPHA2	-0.162594	-0.0690762	0.19661
85258	ARHGEF19	-0.0127089	-0.118573	-0.0198824
85259	ARHGEF19	-0.338401	0.399066	0.106905
85260	ARHGEF19	-0.129903	0.0404667	0.496612
85261	ARHGEF19	0.265165	-0.0555288	-0.322151
85262	ARHGEF19	0.115012	0.0110969	0.0477634
85263	ARHGEF19	-0.576433	0.0392707	0.169941
85264	ARHGEF19	0.278502	0.133002	-0.149376
85265	ARHGEF19	0.175016	0.0134778	0.204588
85266	ARHGEF19	-0.0959788	0.0204244	-0.342935
85267	ARHGEF19	-0.26734	-0.0812875	-0.113483
85208	EFHD2	0.115477	-0.0684645	0.111133
85209	EFHD2	-0.0354068	-0.0895382	-0.284536
85210	EFHD2	-0.0209122	-0.193291	0.0785704
85211	EFHD2	0.0233845	-0.0246902	0.0533774
85212	EFHD2	0.136426	0.137399	0.120727
85213	EFHD2	0.064805	-0.0557952	0.428332
85214	EFHD2	0.280676	0.0180711	0.0642363
85215	EFHD2	0.143735	0	0
85216	EFHD2	0.226172	-0.0811145	-0.0583143
85217	EFHD2	0	-0.141602	-0.265951
42732	PEX14	-0.0158072	0	-0.0811684
42733	PEX14	-0.0296123	0	0.146674
42734	PEX14	-0.609698	-0.153949	0.180231
42735	PEX14	-0.112647	0.0520626	0.194772
42736	PEX14	-0.121935	0.0310986	0.0884524
42737	PEX14	0.485545	0.0859885	-0.285155
42738	PEX14	-0.32662	-0.074134	-0.290455
42739	PEX14	-0.0715533	-0.101273	-0.0592438
42740	PEX14	-0.108394	0.13953	0.0926758
42741	PEX14	0.127684	-0.0796248	-0.0440466
42349	PGD	-0.423712	-1.67045	-1.1842
42350	PGD	-0.136947	-0.862053	-0.442379
42351	PGD	-0.402009	-1.5362	-1.83998
42352	PGD	-0.182891	-1.19116	-0.765692
42353	PGD	-0.111368	-0.664708	-0.41304
42354	PGD	-0.0786899	0.0771043	0.0748739
42355	PGD	-0.31196	-0.824296	-0.633283
42356	PGD	-0.226989	-0.57203	-0.311552
42357	PGD	-0.119204	-0.544805	-0.703633
42358	PGD	0.119493	-0.435357	-0.532559
200919	MYOM3	-0.571087	0.0404081	0.195625
200920	MYOM3	0	0	0
200921	MYOM3	0.155688	-0.013763	0.169439
200922	MYOM3	-0.37851	0.0372893	-0.129892
200923	MYOM3	-0.0211416	-0.418037	-0.0922721
200924	MYOM3	0.191871	-0.0912099	-0.141198
200925	MYOM3	0.220868	-0.120601	0.0405173
200926	MYOM3	0.391352	0.204398	-0.0768899
200927	MYOM3	-0.00842559	0.152644	0.0678465
200928	MYOM3	0.156147	-0.162702	0.254483
108541	SH3BGRL3	-0.0602189	0	-0.041869
108542	SH3BGRL3	0.668856	0.0209495	0.177743
108543	SH3BGRL3	0.354592	0.0436918	0.249507
108544	SH3BGRL3	0.15228	0.045581	0.320767
108545	SH3BGRL3	0.248185	-0.0703893	0.0838612
108546	SH3BGRL3	-0.00751289	-0.309694	0.0480145
108547	SH3BGRL3	0	-0.257205	0.102191
108548	SH3BGRL3	-0.0832416	-0.0285692	-0.0526862
108549	SH3BGRL3	0	0	0
108550	SH3BGRL3	0.193858	-1.60171e-16	0.149484
99545	CNKSR1	0.187293	-0.100555	0.256302
99546	CNKSR1	0.14063	0.123878	0.0608196
99547	CNKSR1	-0.211687	0.071138	0.178506
99548	CNKSR1	0.1418	0.0256973	-0.0946977
99549	CNKSR1	0.185525	0.164516	0.137902
99550	CNKSR1	0.159102	-0.0323724	0.0432606
99551	CNKSR1	0.210295	-0.141483	0.132413
99552	CNKSR1	0.197241	-0.112645	0.119257
99553	CNKSR1	0.172709	0	0.137847
99554	CNKSR1	-0.0372851	-0.212198	0.26142
203781	RPL11	0.144913	0.0492435	0.0690156
203782	RPL11	0.159699	0.0395976	-0.476274
203783	RPL11	-0.152003	0	0
203784	RPL11	0.231118	-0.23502	-0.217006
203785	RPL11	0.158539	-0.0565509	-0.746017
203786	RPL11	-0.131563	0.0672632	0
203787	RPL11	-0.0136894	0.142256	-0.114203
203788	RPL11	-0.101214	0.0229368	0.0368806
203789	RPL11	-0.0396207	-0.206769	-0.288104
203790	RPL11	0.0048988	-0.120499	0
99565	IL22RA1	-0.249952	0.0119726	0.109796
99566	IL22RA1	-0.124269	0.0591144	-0.0500655
99567	IL22RA1	0	-0.0789155	0.0670539
99568	IL22RA1	0.147262	-0.0399399	0.0887984
99569	IL22RA1	-0.00309753	0.0700287	-0.129892
99570	IL22RA1	-0.312473	0.0268591	0.157594
99571	IL22RA1	-0.0651657	-0.0706611	0.0315987
99572	IL22RA1	-0.0186648	-0.130375	0.137227
99573	IL22RA1	-0.0198761	0.0570429	-0.093404
99574	IL22RA1	-0.192742	-0.0793935	-0.165526
163020	ZNF593	0.11786	0.0807953	-0.100533
163021	ZNF593	-0.0476755	-0.215155	-0.246942
163022	ZNF593	-0.162714	-0.140459	-0.113756
163023	ZNF593	0.382202	0.0304545	-0.275449
163024	ZNF593	0.129224	0.0249838	-0.144501
163025	ZNF593	0.247553	0.0420585	-0.0555202
163026	ZNF593	-0.0647992	-0.424137	0.0239322
163027	ZNF593	-0.0102314	0.0114573	-0.124078
163028	ZNF593	0.182644	0.0611117	0.111434
163029	ZNF593	0.0666716	0.192674	-0.170112
191	C1orf216	-0.0858898	-0.161763	0.116595
192	C1orf216	0.00287963	-0.0493277	-0.168932
193	C1orf216	-0.194422	-0.0991814	0.1032
194	C1orf216	-0.854085	-0.190834	-0.118656
195	C1orf216	-0.00196055	0.0794086	-0.107746
196	C1orf216	0.244399	0.0363804	-0.129049
197	C1orf216	0.0704732	0.0168958	-0.265594
198	C1orf216	-0.0465737	-0.178275	-0.131125
199	C1orf216	0.282162	0.0819884	0.0193245
200	C1orf216	0	0	0
163030	KIAA0319L	-0.51418	-0.0332305	0.351661
163031	KIAA0319L	0.115053	-0.254889	-0.221972
163032	KIAA0319L	0.308777	0.108177	0.0504114
163033	KIAA0319L	0.248932	0.25967	0.0217576
163034	KIAA0319L	0.330486	0.0556095	-0.0127417
163035	KIAA0319L	0	0	0
163036	KIAA0319L	-0.335974	0.0405627	0.121077
163037	KIAA0319L	0.418153	-0.276765	0.282573
163038	KIAA0319L	0.245906	0.197394	0.0571144
163039	KIAA0319L	0.0845434	0.111344	0.0729969
64278	EVA1B	0.141426	0.242312	0.297795
64279	EVA1B	0.202706	-0.374692	0.169137
64280	EVA1B	0.501904	-0.107439	-0.248585
64281	EVA1B	0.10735	-0.0718273	-0.463815
64282	EVA1B	0.148759	-0.241077	-0.0597594
64283	EVA1B	-0.124864	0	-0.0282965
64284	EVA1B	0.121326	-0.229013	0.12267
64285	EVA1B	0.108245	-0.339863	-0.0716765
64286	EVA1B	0.14606	-0.144672	0.128685
64287	EVA1B	0	0	0
64358	C1orf94	-0.0894943	-0.139753	0.0890726
64359	C1orf94	-0.221699	-0.108312	-0.0660167
64360	C1orf94	-0.0407944	0.102465	-0.162244
64361	C1orf94	0.26984	-0.151579	-0.0231874
64362	C1orf94	0.128415	-0.200123	-0.207065
64363	C1orf94	-0.0726896	0.0411123	-0.207201
64364	C1orf94	-0.17202	-0.283682	0.23161
64365	C1orf94	-0.00875942	0.246192	-0.544776
64366	C1orf94	0.211899	0.00298254	-0.035889
64367	C1orf94	0.0484994	0.0518534	-0.0613781
34844	DMRTA2	0.28243	-0.394645	-0.263365
34845	DMRTA2	0.248918	0.100084	0.182903
34846	DMRTA2	-0.0869395	-0.0560654	-0.196322
34847	DMRTA2	0.0259093	-0.0690843	-0.285945
34848	DMRTA2	0.137548	-0.0411692	0.140362
34849	DMRTA2	-0.0100949	-0.0786098	-0.0899769
34850	DMRTA2	0.326708	-0.139687	0.317377
34851	DMRTA2	0.0974678	0.163834	-0.13121
34852	DMRTA2	0.366527	-0.18027	0.415368
34853	DMRTA2	0.15378	-0.304529	0.108792
12031	PLK4	-0.0559564	-0.205132	-0.236278
12032	PLK4	-0.00531213	0.0277288	0.0422616
12033	PLK4	0.230768	-0.235327	0.100044
12034	PLK4	0	-0.12829	-0.0900552
12035	PLK4	-0.38732	-0.193301	-0.159681
12036	PLK4	0	-0.124315	0.0374021
12037	PLK4	0	0	0
12038	PLK4	-0.0322169	-0.0907232	-0.206189
12039	PLK4	-0.259915	-0.115477	-0.294756
12040	PLK4	-0.0731871	-0.0528167	0.0693919
189719	MAP3K6	0.328173	0.0370715	0.179988
189720	MAP3K6	0.0908086	0.121506	-0.0202911
189721	MAP3K6	-0.148743	-0.205947	-0.177419
189722	MAP3K6	0.179241	-0.336423	0.141858
189723	MAP3K6	-0.193835	-0.0811012	-0.144474
189724	MAP3K6	0.197868	0.294155	-0.104781
189725	MAP3K6	0.066962	0.0568522	-0.0716253
189726	MAP3K6	-0.160795	-0.311156	0.211327
189727	MAP3K6	0.162335	-0.00372858	-0.173519
189728	MAP3K6	0.269552	-0.120029	-0.193685
21194	FCN3	-0.0473693	0.122872	0.0302702
21195	FCN3	-0.0201922	-0.0699155	0.0657154
21196	FCN3	0.102027	0.103883	0.0384097
21197	FCN3	0.112827	0.00407555	0.119669
21198	FCN3	0.330428	-0.0701188	-0.216047
21199	FCN3	0.193686	-0.14274	0.0245462
21200	FCN3	0.166303	0.0107664	-0.217977
21201	FCN3	0.10683	0.156969	0.683266
21202	FCN3	0.585988	-0.169604	0.0438645
21203	FCN3	0.43895	-0.067482	-0.113765
117588	GPN2	0.224355	0	0
117589	GPN2	0	0.0192001	-0.375151
117590	GPN2	-0.177452	0.07539	0
117591	GPN2	0.170948	-0.129599	0
117592	GPN2	0	0	0
117593	GPN2	0	0	0
117594	GPN2	0	0	0
117595	GPN2	-0.0757597	-0.0106472	0
117596	GPN2	-0.177452	0.0285692	0
117597	GPN2	0.135446	0	-0.10783
28128	SYTL1	0.224559	-0.0961762	0.101493
28129	SYTL1	-0.279808	0.0362366	0.0501676
28130	SYTL1	0	0.0827078	-0.152823
28131	SYTL1	-1.16724	-0.030148	0.131202
28132	SYTL1	-0.255629	0.295663	-0.0589996
28133	SYTL1	0.23606	0.247795	-0.116133
28134	SYTL1	0.388028	-0.215465	-0.274583
28135	SYTL1	0.429266	-0.416444	-0.0949245
28136	SYTL1	-0.045525	0.369998	-0.0896638
28137	SYTL1	0.19284	0.0150347	0.064345
7464	WDTC1	-0.0353683	0.120474	-0.0301612
7465	WDTC1	-0.0711654	-0.0889761	-0.21524
7466	WDTC1	0.0729392	0.048341	0.347296
7467	WDTC1	0.289995	0.16055	0.22429
7468	WDTC1	0.443389	0.0565835	-0.126095
7469	WDTC1	-0.182577	0.1924	0.162204
7470	WDTC1	0.359576	0.0394523	0.096906
7471	WDTC1	-0.258021	-0.0801213	-0.0436964
7472	WDTC1	-0.0298715	0.179096	0.00895977
7473	WDTC1	0.351956	0.201955	-0.0564486
45931	CELA3A	0.324739	0.138715	-0.151014
45932	CELA3A	0.503043	-0.153023	-0.172619
45933	CELA3A	0.0518664	0.666399	0.0785704
45934	CELA3A	-0.510232	-0.291227	0.0142712
45935	CELA3A	0.272889	0.00888236	0.0303147
45936	CELA3A	-0.166446	-0.0892153	0.0689354
45937	CELA3A	0	0	0
45938	CELA3A	0.25998	-0.128798	-0.0487026
45939	CELA3A	0.219638	-0.0997866	0.0293518
45940	CELA3A	-0.053434	0.0652806	-0.048495
107284	NBPF3	-0.140382	-0.132292	-0.207182
107285	NBPF3	-0.113144	-0.462677	0.0292684
107286	NBPF3	-0.0209302	-0.170302	-0.046019
107287	NBPF3	0	0	0
107288	NBPF3	-0.124458	0.00898878	0.109904
107289	NBPF3	-0.0160001	0.0180655	-0.0843024
107290	NBPF3	0.0190199	0.127773	0.0483103
107291	NBPF3	-0.0918932	0.0473362	-0.0951888
107292	NBPF3	0.0149876	-0.371031	-0.181353
107293	NBPF3	-0.00614529	0.355924	-0.105745
103807	HSPG2	-0.131668	-0.0750034	0.340343
103808	HSPG2	0.424053	0.235679	0.129032
103809	HSPG2	-0.129406	0.0709432	-0.0559331
103810	HSPG2	-0.0698442	-0.107663	-0.0192134
103811	HSPG2	0.117107	0.0393567	0.0524119
103812	HSPG2	0.351786	0.000405195	-0.352047
103813	HSPG2	0.180323	-0.0141911	0.0304021
103814	HSPG2	0.230315	-0.21749	-0.120335
103815	HSPG2	0.196846	-0.239539	0.174872
103816	HSPG2	0.335539	0.0892908	-0.319742
86333	ITGB3BP	-0.181882	0.138378	-0.0394963
86334	ITGB3BP	-0.224824	-0.303014	0.205877
86335	ITGB3BP	0.190486	0.00929774	-0.0518681
86336	ITGB3BP	0.272532	-0.107655	-0.0166147
86337	ITGB3BP	0.347348	0.00623698	-0.0490642
86338	ITGB3BP	-0.0296475	-0.152436	-0.122082
86339	ITGB3BP	-0.0984831	-0.0714596	0.111763
86340	ITGB3BP	0.0404813	-0.17649	-0.166399
86341	ITGB3BP	-0.234465	-0.144438	0
86342	ITGB3BP	0	0	0
194138	SERBP1	0	-0.338496	0
194139	SERBP1	-0.135609	-0.504341	-0.244343
194140	SERBP1	0.482949	-0.223668	0.039773
194141	SERBP1	-1.27909	-0.459781	0.0681323
194142	SERBP1	0.569744	-0.221582	0.197892
194143	SERBP1	-0.198232	-0.724234	-0.136839
194144	SERBP1	0.131727	-0.269641	0
194145	SERBP1	-1.03188	-0.434279	-0.11074
194146	SERBP1	0	0	0
194147	SERBP1	-0.178023	-0.0956833	0
194148	BCL10	-0.291516	0.197681	-0.0450856
194149	BCL10	0.184057	-0.0887881	-0.104191
194150	BCL10	0.0888731	0.0291885	-0.309667
194151	BCL10	-0.220415	0.0346461	-0.07887
194152	BCL10	-0.0725742	-0.088935	0.0177902
194153	BCL10	-0.0922255	-0.0801377	-0.0497451
194154	BCL10	-0.00540034	-0.0801084	-0.096631
194155	BCL10	0.210285	0.103184	-0.0794965
194156	BCL10	0.440303	0	0
194157	BCL10	-0.315747	0.0156995	-0.196331
166781	CYR61	0.132778	-0.0528167	0.102324
166782	CYR61	0.0758975	-0.0705831	-0.0416203
166783	CYR61	-0.106298	-0.426468	0.0547406
166784	CYR61	-0.185027	0.0765531	-0.130449
166785	CYR61	-0.0287698	0.128543	0.0794725
166786	CYR61	0.214547	0.387586	0.222862
166787	CYR61	0.213481	0.00457295	-0.089261
166788	CYR61	-0.0362313	-0.0685296	-0.0834971
166789	CYR61	0.232126	0	-0.0587865
166790	CYR61	-0.00532601	-0.348574	-0.0399315
166981	PRKACB	0.0211351	-0.338681	-0.131609
166982	PRKACB	0.276463	0.00872903	0.0586861
166983	PRKACB	0.0631723	-0.200725	0.0685832
166984	PRKACB	-0.122707	0.000422273	-0.120392
166985	PRKACB	0	-0.212334	-0.00870952
166986	PRKACB	0.500165	0.0407988	0.050002
166987	PRKACB	0.235706	-0.0528322	0.0411403
166988	PRKACB	0.167895	0.0247076	0.301684
166989	PRKACB	0.245065	-0.120631	-0.099088
166990	PRKACB	-0.018884	-0.0506552	-0.0312109
100545	PIGK	-0.00692304	-0.213915	-0.00347931
100546	PIGK	-0.0523375	0.0204409	0.0889186
100547	PIGK	-0.00970733	-0.317304	-0.227256
100548	PIGK	-0.0286337	0.0249889	-0.063105
100549	PIGK	-0.536185	-0.160052	-0.0637458
100550	PIGK	0.159181	-0.0890991	0.154808
100551	PIGK	-0.321393	-0.219577	-0.0402278
100552	PIGK	-0.456814	-0.362226	0.0285219
100553	PIGK	-0.328718	-0.243448	0.241894
100554	PIGK	-0.0123419	-0.133136	0.0870751
111668	TINAGL1	-0.0100647	-0.180919	0.362419
111669	TINAGL1	0.20046	0	-0.040799
111670	TINAGL1	-0.0140508	-0.230465	-0.0343668
111671	TINAGL1	-0.0102231	-0.371476	-0.0360347
111672	TINAGL1	-0.0428087	-0.110912	0.137867
111673	TINAGL1	0.149364	0.0583642	-0.340914
111674	TINAGL1	-0.0201727	-0.0706323	0.400742
111675	TINAGL1	-0.0641658	0.0586876	0.196205
111676	TINAGL1	0.190972	-0.120076	0.102709
111677	TINAGL1	-0.364387	-0.0899508	-0.0927934
8460	ADC	-0.381448	0.12453	0.184575
8461	ADC	0.112202	0.0605801	0.108702
8462	ADC	0	0.0271897	0.215889
8463	ADC	-0.0128964	-0.129022	0.602913
8464	ADC	0.224883	-0.267583	0.242992
8465	ADC	0.141495	-0.0818204	-0.0459259
8466	ADC	-0.0389189	0.00402759	-0.0437748
8467	ADC	0.16995	-0.28521	-0.20192
8468	ADC	-0.194243	-0.19894	-0.119872
8469	ADC	-0.12039	0	-0.0669839
30631	RPS8	0	0	0
30632	RPS8	0.274065	-0.121491	-0.0690216
30633	RPS8	0.287612	-0.1086	-0.168284
30634	RPS8	-0.124458	0.0784923	0
30635	RPS8	-0.0145705	0.136994	0.0709422
30636	RPS8	0.211317	-0.225138	-0.223482
30637	RPS8	0	0	0
30638	RPS8	0	0	0
30639	RPS8	0.416502	-0.15716	0
30640	RPS8	0	0	0
29153	KIF2C	0.333864	-0.020115	0.12736
29154	KIF2C	-0.499618	0.0203167	-0.129481
29155	KIF2C	-0.0429881	-0.0627741	0.11544
29156	KIF2C	-0.107724	-0.122752	0.000448271
29157	KIF2C	0.0621609	-0.111439	0.244909
29158	KIF2C	-0.413933	-0.166104	-0.23809
29159	KIF2C	0.0743518	-0.474773	0.0763194
29160	KIF2C	0.436303	0.235623	0.135401
29161	KIF2C	0.356107	-0.0889995	0.120513
29162	KIF2C	0.250178	-0.400636	0.145632
29053	PTPRF	0.132727	0	0.079282
29054	PTPRF	0.0133604	-0.0620802	0.0235455
29055	PTPRF	-0.0310099	-0.256634	0.126451
29056	PTPRF	0.26193	-0.0492297	-0.141609
29057	PTPRF	0.0402859	-0.129028	0.051145
29058	PTPRF	-0.00448698	0.0315399	-0.184796
29059	PTPRF	-0.00353609	-0.535029	-0.105696
29060	PTPRF	0.219861	-0.0225573	0.195154
29061	PTPRF	0.117139	0.0210893	0.0302649
29062	PTPRF	-0.0106188	0.0616976	0.136186
125762	BEST4	0.154212	-0.222426	-0.268726
125763	BEST4	0.0160825	0	0.368119
125764	BEST4	-0.291583	-0.202126	-0.253038
125765	BEST4	0.543346	-0.118411	0.092439
125766	BEST4	0.371828	-0.0798982	-0.128636
125767	BEST4	-0.00284926	-0.10432	0.0708374
125768	BEST4	-0.00673873	-0.307412	-0.102327
125769	BEST4	-0.619811	-0.109987	0.0793867
125770	BEST4	-0.250607	-0.00140097	0.320425
125771	BEST4	0.148635	-0.181669	0.125162
22264	MOB3C	-0.125419	0.11795	0.226648
22265	MOB3C	-0.0904979	-0.0413092	-0.0485487
22266	MOB3C	0	-0.0803785	-0.0816919
22267	MOB3C	-0.0569193	0.14221	-0.0166147
22268	MOB3C	-0.0178607	-0.107165	0.0661221
22269	MOB3C	-0.143632	-0.148794	0.0702022
22270	MOB3C	-0.0639294	-0.0788659	-0.131934
22271	MOB3C	0.183264	-0.220471	0.319817
22272	MOB3C	0.0048988	0.251684	0.194121
22273	MOB3C	-0.0509071	-0.20213	-0.199771
150591	CYP4B1	-0.00695071	0.271515	0.0297813
150592	CYP4B1	0.135799	-0.0982737	0.0811081
150593	CYP4B1	-0.206783	-0.221623	-0.179471
150594	CYP4B1	-0.0849278	-0.219966	0.162283
150595	CYP4B1	0.190553	-0.150615	-0.127708
150596	CYP4B1	0.23232	-0.112316	-0.186093
150597	CYP4B1	-0.0945752	-0.123107	-0.0166147
150598	CYP4B1	0.138345	-0.11469	0.138194
150599	CYP4B1	-0.170348	-0.114808	0.028626
150600	CYP4B1	-0.0271161	0.047575	-0.030152
203711	TMEM61	-0.0586165	-0.0536097	-0.013843
203712	TMEM61	-0.0724315	0.0504238	-0.0166147
203713	TMEM61	0	-0.214864	0.0560823
203714	TMEM61	0.331486	-0.181267	0.190863
203715	TMEM61	0.0901708	0.170189	0.139623
203716	TMEM61	0.218876	0.0329578	0.0926758
203717	TMEM61	-0.790553	0.314319	-0.0294388
203718	TMEM61	-0.268772	-0.134117	0.0787903
203719	TMEM61	-0.193466	0.00322194	0.101278
203720	TMEM61	0.170909	-0.159334	0.0596718
133324	DMRTB1	0.288697	0.0567989	-0.0307565
133325	DMRTB1	-0.0201335	-0.278263	-0.184069
133326	DMRTB1	0.109595	-0.0704951	0.00398066
133327	DMRTB1	-0.142297	-0.157316	0.165883
133328	DMRTB1	-0.176639	-0.16077	0.170721
133329	DMRTB1	-0.00598366	0.00731715	-0.0882791
133330	DMRTB1	-1.60171e-16	0.015209	0.351702
133331	DMRTB1	0.0372595	0.2315	0.263106
133332	DMRTB1	0.020014	0.0124784	-0.295587
133333	DMRTB1	0.219892	0.174344	-0.169701
29003	LMO4	-0.28761	-0.399859	-0.301527
29004	LMO4	-0.0720781	-0.435709	-0.569939
29005	LMO4	0.107609	-0.120527	-0.641577
29006	LMO4	-0.146867	-1.45578	-0.222124
29007	LMO4	0.0703621	-0.552358	-1.87416
29008	LMO4	-0.234465	0.0742875	0
29009	LMO4	0.0734892	-0.44161	-1.11025
29010	LMO4	-0.15175	-0.441123	-0.214015
29011	LMO4	0.259115	-0.170505	-0.0558335
29012	LMO4	0.120486	-0.62828	-0.632913
140752	SYPL2	0.0628772	-0.174809	0.0172576
140753	SYPL2	-0.314738	-0.0143553	0.195445
140754	SYPL2	0.140623	0.0402245	0.0465335
140755	SYPL2	0.0198994	-0.216315	-0.0966026
140756	SYPL2	0.219595	-0.221927	-0.133462
140757	SYPL2	0.130104	-0.0562275	-0.0166147
140758	SYPL2	0.287633	0.225624	-0.19307
140759	SYPL2	0.138502	0.142114	0.093505
140760	SYPL2	0.0278417	0.0395485	0.288558
140761	SYPL2	0.154941	0.085721	-0.134429
19455	BARHL2	-0.213977	-0.214549	0.294845
19456	BARHL2	-0.135542	0.100114	0.170853
19457	BARHL2	0.154648	0.14429	-0.0256202
19458	BARHL2	-0.0284778	0.128913	0.640072
19459	BARHL2	-0.13216	0.0753323	-0.172142
19460	BARHL2	-0.164394	0.0747197	0.10665
19461	BARHL2	-0.057831	0.0279228	0.0300508
19462	BARHL2	-0.0407452	0.0703203	0.178135
19463	BARHL2	0.424392	-0.259474	-0.0680994
19464	BARHL2	-0.0741987	-0.0923499	0.171643
35795	MTF2	0.144848	-0.159941	0.462305
35796	MTF2	-0.0351678	-0.130017	0.556922
35797	MTF2	0.218774	0.103777	0.0515566
35798	MTF2	-0.0508137	-0.381906	0.377464
35799	MTF2	-0.306874	-0.236586	0.634627
35800	MTF2	-1.60171e-16	-0.221028	0.295798
35801	MTF2	-0.231739	-0.233471	0.46407
35802	MTF2	-0.257072	-0.286915	0.987249
35803	MTF2	-0.253813	-0.238751	0.640865
35804	MTF2	-0.0553708	-0.0616507	0.372354
19635	SLC44A3	-0.00302022	0.0299639	-0.0905136
19636	SLC44A3	-0.203303	-0.119826	0.246377
19637	SLC44A3	0.22278	0.0351147	0.0163644
19638	SLC44A3	0.0336994	0.0130562	0.220558
19639	SLC44A3	0.449408	0.148596	0.297347
19640	SLC44A3	-0.084382	0.138663	0.128954
19641	SLC44A3	0.253762	0.00856201	-0.157777
19642	SLC44A3	0.579927	-0.359097	-0.129493
19643	SLC44A3	-0.093915	0.40927	0.0395048
19644	SLC44A3	-0.344789	0.242151	-0.0116824
155294	IGSF3	-0.0501418	-0.119793	0.0473282
155295	IGSF3	-0.111437	-0.0931094	-0.26185
155296	IGSF3	0.210429	-0.142797	0.178699
155297	IGSF3	-0.0497768	-0.0901379	0.0338434
155298	IGSF3	-0.163825	-0.239406	0.072231
155299	IGSF3	-0.0104218	-0.13964	-0.0166147
155300	IGSF3	-0.43531	0.209799	-0.0607931
155301	IGSF3	0.272922	0.128053	-0.0869888
155302	IGSF3	0.343984	-0.0725572	0
155303	IGSF3	-0.00196055	-0.120311	-0.0805252
155314	ZNF697	-0.14572	-0.0457183	0.16123
155315	ZNF697	0.159644	0.216133	-0.0367242
155316	ZNF697	0.390935	0.161055	0.0690162
155317	ZNF697	0.0195341	0.182721	-0.0205836
155318	ZNF697	0.140025	0.0771651	-0.285983
155319	ZNF697	0.622423	-0.146526	-0.0516744
155320	ZNF697	0.113342	-0.0500993	0.0217096
155321	ZNF697	-0.19119	0.0147129	0.0413343
155322	ZNF697	-0.196444	-0.105909	-0.120803
155323	ZNF697	0.111954	-0.312068	0.336493
103213	CTTNBP2NL	0.102445	0.0395626	0.0296713
103214	CTTNBP2NL	0.108148	-0.118378	0.128255
103215	CTTNBP2NL	-0.252987	-0.0923372	0.0304975
103216	CTTNBP2NL	0.0899555	0.187632	0.078449
103217	CTTNBP2NL	-0.0777451	0.0492435	0.0209541
103218	CTTNBP2NL	0.197327	0.00845329	0.17274
103219	CTTNBP2NL	-0.0960706	-0.168728	0.0318051
103220	CTTNBP2NL	-0.125937	0.0644401	-0.181353
103221	CTTNBP2NL	0.520745	0.1412	0.0498294
103222	CTTNBP2NL	0.327697	0.0116488	-0.167706
56716	STRIP1	-0.0236743	-0.29063	-0.328542
56717	STRIP1	-0.0515969	-0.572138	-0.140405
56718	STRIP1	-0.314189	-0.277846	-0.249704
56719	STRIP1	0.235592	-0.566872	-0.0713262
56720	STRIP1	0	0	0
56721	STRIP1	-0.328179	-2.28055	-0.789821
56722	STRIP1	0.170991	-0.689102	-0.0619195
56723	STRIP1	-0.136588	0.120498	-0.156178
56724	STRIP1	-0.101214	-0.446216	-0.126095
56725	STRIP1	-0.300505	-0.255515	-0.480005
203380	KCNA10	-0.0340115	-0.155729	0.147124
203381	KCNA10	0.288275	-0.339913	0.072167
203382	KCNA10	-0.0184701	0.0451888	0
203383	KCNA10	0.434501	0.274571	0.107275
203384	KCNA10	-0.0562127	-0.137368	0.352069
203385	KCNA10	-0.233881	0.00574929	0.229621
203386	KCNA10	0.202619	-0.0846729	-0.0390498
203387	KCNA10	-0.510945	-0.176465	-0.0698204
203388	KCNA10	-0.0260949	0.0180884	-0.123598
203389	KCNA10	-0.0770677	0.252188	-0.0692485
203511	PSMA5	0.277733	0.0285692	-0.0395349
203512	PSMA5	-0.230486	-0.263825	-0.117352
203513	PSMA5	-0.298007	-0.280119	-0.175272
203514	PSMA5	0.151471	0.0359163	0.250479
203515	PSMA5	-0.116613	0.0425382	-0.163647
203516	PSMA5	0	-0.223896	0
203517	PSMA5	-0.0490036	-0.346269	-0.179726
203518	PSMA5	0.188525	-0.242695	0
203519	PSMA5	0.486519	-0.10165	0.0388392
203520	PSMA5	-0.124458	-0.131414	0
6690	FNDC7	0	0	0
6691	FNDC7	-0.00763359	0	-0.106914
6692	FNDC7	0.227291	0.0160295	-0.262982
6693	FNDC7	-0.187663	-0.447666	-0.0747646
6694	FNDC7	0.170816	-0.0795518	0.0484525
6695	FNDC7	-0.250787	0.180919	0.0830153
6696	FNDC7	-0.0711654	0.00428736	0.29825
6697	FNDC7	-0.0667251	-0.321137	0.0223028
6698	FNDC7	-0.0717097	-0.0899299	-0.0166147
6699	FNDC7	-0.299049	0.0502806	-0.119315
143922	C1orf162	-0.0409033	-0.292574	0.0301259
143923	C1orf162	0.256591	-0.19616	-0.0166147
143924	C1orf162	0.1039	0.012311	-0.132244
143925	C1orf162	0.160969	-0.155753	0.0310189
143926	C1orf162	-0.131393	-0.0403726	0.18277
143927	C1orf162	-0.00476661	0.137238	-0.0149019
143928	C1orf162	0.117901	-0.0902734	0.229102
143929	C1orf162	0.233925	-0.0754625	-0.0025212
143930	C1orf162	-0.0167809	-0.090325	0.185227
143931	C1orf162	0.0845434	0.0224624	0.0949041
19705	CD53	0.14946	0.26216	-0.0822106
19706	CD53	-0.307088	-0.181909	0.195164
19707	CD53	0.136709	0.185655	-0.0736318
19708	CD53	0.584352	0.00356797	-0.0395273
19709	CD53	0.632664	0.243073	0.136208
19710	CD53	0	0.15252	-0.0503719
19711	CD53	0.0202015	0.074938	0.173041
19712	CD53	-0.00464445	0.0681636	-0.000554863
19713	CD53	0.200443	0.188459	0.21856
19714	CD53	-0.175522	0.241167	0.344218
8967	PROK1	0.185864	-0.173769	-0.190278
8968	PROK1	-0.248361	0.114339	0.00268328
8969	PROK1	-0.0254493	0.0196965	-0.178688
8970	PROK1	0.100985	0.359025	-0.0260083
8971	PROK1	-0.0276653	0.0687961	-0.254361
8972	PROK1	-0.00860277	0.252817	-0.335002
8973	PROK1	0.31469	-0.148595	0.0518774
8974	PROK1	-0.274065	-0.042375	0.0405425
8975	PROK1	-0.0396194	-0.32285	-0.0654749
8976	PROK1	-0.0758626	-0.0670742	0.242884
59176	CELSR2	0.335535	-0.141568	0.246573
59177	CELSR2	0.11965	0	-0.0318456
59178	CELSR2	-0.163092	-0.223456	-0.160985
59179	CELSR2	-0.316355	0.0695825	0.0489906
59180	CELSR2	-0.243062	0.179962	0.0789252
59181	CELSR2	-0.113208	0.174592	0.0604592
59182	CELSR2	-0.0300752	-0.102377	-0.0581782
59183	CELSR2	0.265303	-0.0786427	-0.124918
59184	CELSR2	0.0185021	-0.303125	-0.0502775
59185	CELSR2	0.203059	-0.0527148	0.00279643
196770	ITGA10	0.35516	0.157329	0.233956
196771	ITGA10	0.0920993	-0.447222	0.203983
196772	ITGA10	0.022279	-0.203422	-0.17822
196773	ITGA10	0.178845	-0.169884	-0.102977
196774	ITGA10	-0.217597	-0.072042	0.107591
196775	ITGA10	-0.00685536	-0.173211	0.0839992
196776	ITGA10	-0.0539757	-0.187447	0.0228752
196777	ITGA10	0.174203	-0.24236	-0.33534
196778	ITGA10	0.383756	-0.129927	0.0363076
196779	ITGA10	-0.0687762	-0.0397097	-0.110374
188889	GJA5	-0.0802234	-0.119014	-0.204351
188890	GJA5	-0.0908152	-0.065095	0.0302228
188891	GJA5	-0.300612	-0.185826	-0.325569
188892	GJA5	0.249496	0.0298559	-0.210035
188893	GJA5	0.0656722	-0.136036	0.167726
188894	GJA5	0.0257868	-0.359692	0.171984
188895	GJA5	-0.0190901	0.21284	-0.0360347
188896	GJA5	0.281592	0.185345	-0.39664
188897	GJA5	0.180051	-0.252914	0.099496
188898	GJA5	0.158572	-0.153657	-0.140874
188929	GPR161	0.106995	0.128098	-0.0776546
188930	GPR161	0.264429	-0.0490288	0.0199687
188931	GPR161	-0.127995	-0.15543	-0.0604917
188932	GPR161	-0.21033	0.177624	0.0537358
188933	GPR161	-0.351275	-0.0992274	-0.0043102
188934	GPR161	-0.456932	0.137688	-0.0242066
188935	GPR161	0.311216	-0.0118009	0.158531
188936	GPR161	-0.0350863	-0.100482	-0.212931
188937	GPR161	-0.203744	-0.032542	0.12444
188938	GPR161	0.267765	0.164289	-0.0814484
133204	ALDH9A1	-0.251127	0.104589	0.111613
133205	ALDH9A1	0.0292555	-0.161539	0.00866543
133206	ALDH9A1	0.0128476	-0.102025	-0.247511
133207	ALDH9A1	-0.0799196	0.0905802	-0.162744
133208	ALDH9A1	-0.320779	-0.200042	-0.153909
133209	ALDH9A1	0.723724	0.0152072	-0.0248823
133210	ALDH9A1	0.197256	-0.00164785	-0.179552
133211	ALDH9A1	0.174362	0.103488	-0.0413683
133212	ALDH9A1	-0.0296123	0.168108	0.0913643
133213	ALDH9A1	-0.127411	-0.0590105	-0.20626
88647	ATP1B1	0.350889	-0.332138	0.118582
88648	ATP1B1	-0.0098417	0.169251	-0.34057
88649	ATP1B1	0.14872	-0.142472	0.200694
88650	ATP1B1	0.160358	-0.126942	-0.0938167
88651	ATP1B1	-0.214038	-0.681895	-0.138596
88652	ATP1B1	-0.512769	-0.06976	0.0314282
88653	ATP1B1	-0.299425	0.0322976	-0.00707935
88654	ATP1B1	0.150323	0.104184	-0.0909534
88655	ATP1B1	-0.141799	-0.0703243	0.209268
88656	ATP1B1	-0.0495695	-0.160576	-0.227981
88627	TIPRL	0.212048	-0.130644	-0.348156
88628	TIPRL	-0.151881	-0.0550414	-0.0850203
88629	TIPRL	-0.0868128	0.0211257	-0.149467
88630	TIPRL	0.185893	-0.474364	-0.0580799
88631	TIPRL	0.134241	0.0207918	0
88632	TIPRL	-0.202461	-0.145938	0.0280989
88633	TIPRL	0	0.050937	0
88634	TIPRL	-0.0196287	-0.120462	-0.163234
88635	TIPRL	0.12829	-0.263295	-0.0487963
88636	TIPRL	-0.347377	0.0332762	-0.165005
88597	NME7	-0.00286234	0.116122	0.277943
88598	NME7	-0.319425	0.0708846	-0.100832
88599	NME7	-0.0513662	0.0816207	0.0421553
88600	NME7	0.110731	-0.0886696	0.0621333
88601	NME7	0.110372	0.293378	0.0437468
88602	NME7	0.0112901	-0.0890809	0.370107
88603	NME7	-0.0135314	-0.0580681	0.268169
88604	NME7	0.312267	-0.100922	0.361934
88605	NME7	0.079413	0.163017	-0.0320398
88606	NME7	0.287898	0.0131046	0.189689
88607	POGK	0.15532	-0.0904779	-0.030304
88608	POGK	-0.472693	-0.174726	-0.0166147
88609	POGK	0.271203	0.0406036	0.195211
88610	POGK	-0.148473	0.233642	0.33701
88611	POGK	-0.0165684	0.108846	-0.262471
88612	POGK	-0.232794	-0.0403697	0.156919
88613	POGK	0.368337	0.0112273	0.14379
88614	POGK	0.264853	-0.16956	-0.23809
88615	POGK	0.217321	0.0496991	-0.335002
88616	POGK	-0.0917638	-0.0326274	-0.0610984
88577	MPC2	0.126655	-0.0485614	-0.267616
88578	MPC2	-0.326008	0	-0.353112
88579	MPC2	-0.358498	-0.209553	-0.0874973
88580	MPC2	-0.49284	0.143246	-0.0899758
88581	MPC2	0.0923579	0.0292593	-0.0166147
88582	MPC2	0.100658	0.0311276	-0.141739
88583	MPC2	-0.244231	-0.219547	-0.160361
88584	MPC2	-0.154905	0.532018	-0.140909
88585	MPC2	-0.629827	-0.00587657	-0.010946
88586	MPC2	-0.183564	0.0266309	-0.0718346
113970	CREG1	-0.100498	-0.0199624	-0.0396507
113971	CREG1	-0.0688282	-0.170496	0.145758
113972	CREG1	-0.280584	0.0905802	-0.137998
113973	CREG1	-0.172307	0.0628245	0.0518774
113974	CREG1	-0.0298898	-0.225326	-0.217997
113975	CREG1	0.171745	-0.209279	0.10501
113976	CREG1	0.285704	0.0681715	0.345814
113977	CREG1	0.656809	0.0805159	0.179527
113978	CREG1	0.341883	0.213847	-0.0937235
113979	CREG1	0.145152	-0.100045	0.137045
72042	DCAF6	-0.243638	0.31202	0.228951
72043	DCAF6	0.113715	-0.0934914	0.0956874
72044	DCAF6	-0.0490319	0.159664	-0.0485717
72045	DCAF6	-0.183089	0.00547005	0.121601
72046	DCAF6	0.196126	0.0608725	-0.240162
72047	DCAF6	0.109353	0.149437	-0.0282965
72048	DCAF6	-0.096421	0.0610954	-0.162609
72049	DCAF6	-0.0488218	0.02711	-0.0398671
72050	DCAF6	-0.244991	-0.163666	0.343575
72051	DCAF6	-0.284324	0.104117	0.147016
71942	GPA33	0.310338	-0.101555	0.0899075
71943	GPA33	-0.502908	0.199384	-0.099988
71944	GPA33	-0.073014	0.00954314	-0.229904
71945	GPA33	0.172234	-0.176998	-0.0672056
71946	GPA33	-0.0688226	-0.0678755	-0.152911
71947	GPA33	0.193358	0.182471	-0.111618
71948	GPA33	-0.166479	-0.266267	0.539592
71949	GPA33	0.191237	-0.351202	-0.043505
71950	GPA33	-0.0209849	0.137025	-0.125359
71951	GPA33	0.160489	0.15889	0.226775
81468	RXRG	0.146022	-0.174106	0.408741
81469	RXRG	0.244346	0.140251	-0.117064
81470	RXRG	0.0646616	-0.135919	0.00884121
81471	RXRG	0.0525456	0.00066174	-0.0905564
81472	RXRG	0.420377	0.126252	-0.0052994
81473	RXRG	0.184931	-0.0553361	0.190013
81474	RXRG	0.0340005	0.0274077	-0.0633066
81475	RXRG	0.3032	0.102612	0.0789948
81476	RXRG	-0.0019464	-0.0922987	-0.00260786
81477	RXRG	-0.0207039	0.0708647	0.113595
81538	TBX19	-0.0205116	0.059501	-0.0513593
81539	TBX19	-0.0973151	0.0611931	0.411072
81540	TBX19	0.242638	-0.0581245	0.098695
81541	TBX19	-0.16019	0.0319437	0.384638
81542	TBX19	-0.0174978	-0.235823	-0.00844078
81543	TBX19	-0.103468	0.174682	-0.039915
81544	TBX19	0	-0.0999538	0
81545	TBX19	-0.0109619	-0.162035	-0.0967028
81546	TBX19	-0.0128379	-0.120051	0.0302886
81547	TBX19	0.232113	-0.0587102	0.131762
81548	UCK2	0.137761	0.139836	-0.20341
81549	UCK2	-0.151924	-0.236345	-0.226347
81550	UCK2	-0.231523	-0.0257892	0.169439
81551	UCK2	0.102366	0.0203246	0.136234
81552	UCK2	-0.0191683	0.0507828	-0.141841
81553	UCK2	0.358789	-0.0702564	0.14927
81554	UCK2	0.0843465	0.0871387	-0.32822
81555	UCK2	-0.049861	0.0398964	-0.0706449
81556	UCK2	0.131087	-0.0804314	-0.16924
81557	UCK2	0.0789682	0.0504468	0.0272427
174239	TMCO1	-0.0446792	0.0519535	-0.000789747
174240	TMCO1	-0.00197366	0.469875	0.0610262
174241	TMCO1	0.348282	-0.171112	-0.113855
174242	TMCO1	-0.362252	-0.0725572	-0.00225942
174243	TMCO1	-0.0431736	-0.00777735	0.273594
174244	TMCO1	-0.0911366	-0.150765	-0.267417
174245	TMCO1	0.139955	0.12778	0.175402
174246	TMCO1	0.307644	-0.185032	-0.120902
174247	TMCO1	-0.0298067	0.0296812	0.18292
174248	TMCO1	0	0.0109236	-0.221641
122329	XCL1	-0.362252	0.0416472	0.0401064
122330	XCL1	0.0688018	-0.0295868	0.0845564
122331	XCL1	-0.0563484	-0.0950577	-0.0931529
122332	XCL1	0.149417	-0.0460869	-0.146678
122333	XCL1	0.321363	-0.0888281	-0.35289
122334	XCL1	0.0357897	0.104427	0.0596866
122335	XCL1	-0.279796	0.0179219	0.21613
122337	XCL1	-0.139133	-0.148342	-0.22962
122338	XCL1	-0.00819431	0.179155	0.246177
174179	XCL2	-0.142539	-0.111829	-0.059884
174180	XCL2	0.198673	-0.154237	0.0521284
174181	XCL2	-0.043347	-0.0302772	0.201379
174182	XCL2	0.467016	0.0139645	-0.132365
174183	XCL2	0.22697	-0.0993436	0.287991
174184	XCL2	0.169443	-0.193408	0.356273
174185	XCL2	0.217909	0.00385987	-0.0395297
174186	XCL2	0.625311	0.0496032	0.139636
174187	XCL2	-0.02432	-0.0885335	-0.212419
174188	XCL2	0.131245	0.0654537	0.0538912
51125	POU2F1	0.0120232	-0.394645	-0.0589835
51126	POU2F1	0.13764	0.183353	0.201642
51127	POU2F1	0.00634077	-0.135782	-0.0798972
51128	POU2F1	0.150589	-0.266069	-0.0649531
51129	POU2F1	-0.0778464	-0.071191	-0.0898362
51130	POU2F1	0.409684	-0.240717	0.059603
51131	POU2F1	0.188266	0.00384886	-0.0857214
51132	POU2F1	0.355829	0.0709698	-0.211967
51133	POU2F1	-0.0227303	-0.170692	0.0563839
51134	POU2F1	0.120546	0.0106307	0.0817037
51285	MAEL	0.20993	0.300858	0.199989
51286	MAEL	-0.0376438	0.121549	0.0922048
51287	MAEL	0.292913	0.0738786	-0.20756
51288	MAEL	-0.00175581	0.0098696	-0.161655
51289	MAEL	-0.178158	-0.286456	-0.11416
51290	MAEL	0.050022	0.0201084	0.268311
51291	MAEL	-0.00991821	-0.118225	0.135354
51292	MAEL	0.121253	-0.109334	-0.00695162
51293	MAEL	0.160813	-0.173828	-0.0564241
51294	MAEL	0.309222	0.0749157	0.0142061
51315	ILDR2	-0.0816793	0.0372125	-0.18907
51316	ILDR2	-0.0100928	0.00254489	-0.00379067
51317	ILDR2	-0.108944	0.0460263	0.392293
51318	ILDR2	-0.0430661	-0.211267	0.125581
51319	ILDR2	0.0107658	0.254301	0.0294786
51320	ILDR2	-0.0632613	0.154359	-0.237592
51321	ILDR2	0.158028	0	0.0229828
51322	ILDR2	0.306314	-0.205053	-0.421643
51323	ILDR2	-0.123208	0.12314	-0.128604
51324	ILDR2	-0.0779788	-0.0830792	-0.168322
51195	DPT	0.344779	0.0483331	0.228839
51196	DPT	0.448007	-0.0892599	-0.10789
51197	DPT	-0.986705	-0.280667	0.113009
51198	DPT	-0.0061002	0.0491119	0.0414565
51199	DPT	0.319777	0.0992771	-0.10454
51200	DPT	-0.576033	0.1787	-0.059834
51201	DPT	0.437406	-0.0703341	0.287649
51202	DPT	0.128244	0.0705316	-0.270954
51203	DPT	-0.206652	-0.156387	-0.165747
51204	DPT	0.397382	0.04554	0.114796
50905	MGST3	-0.286638	-0.0228406	-0.00511908
50906	MGST3	-0.0901354	-0.0245608	0.279973
50907	MGST3	0.42142	0.137437	0.161902
50908	MGST3	0.403627	-0.21804	-0.0196616
50909	MGST3	0.113359	-0.352174	0.163564
50910	MGST3	0.110431	-0.144968	0.156603
50911	MGST3	-0.147439	-0.216298	-0.183051
50912	MGST3	0.127655	0.25891	0.245232
50913	MGST3	0.191962	0.106448	0.0789148
50914	MGST3	-0.0302888	0.0785849	0.208179
50925	ADCY10	0.0325954	0.179541	-0.100847
50926	ADCY10	0.0118627	0.0681636	-0.269912
50927	ADCY10	0.288052	-0.106203	-0.324243
50928	ADCY10	0.460412	0.263167	-0.0913627
50929	ADCY10	0.222637	0.232458	0.181309
50930	ADCY10	-0.0480557	-0.0220138	-0.00331789
50931	ADCY10	-0.0334168	0.108501	0.0612153
50932	ADCY10	-0.00772257	0.269053	0.0896946
50933	ADCY10	0.421122	0.148545	-0.0487386
50934	ADCY10	-0.305147	0.00467144	0.0589923
98518	RFWD2	-0.486559	0.117171	-0.122892
98519	RFWD2	-0.346631	1.2465	-0.336325
98520	RFWD2	-0.161406	1.11598	-0.515028
98521	RFWD2	0.199207	-0.0789296	-0.0424987
98522	RFWD2	-0.312576	0.546002	-0.418236
98523	RFWD2	-0.602967	0.720754	-0.466094
98524	RFWD2	-0.556071	0.4089	-0.0983312
98525	RFWD2	0	0	0
98526	RFWD2	-0.521785	0.586146	-0.180058
98527	RFWD2	-0.193502	0.645166	-0.400987
49492	PVRL4	-0.0922952	0.139743	0.0395026
49493	PVRL4	0.119326	0.00298254	-0.0299407
49494	PVRL4	-0.0565978	-0.0739691	0.110215
49495	PVRL4	-0.0817485	-0.284501	0.440965
49496	PVRL4	0.152538	0.0792546	0.207689
49497	PVRL4	-0.0342072	-0.0334488	0.255263
49498	PVRL4	-0.158767	-0.0786351	-0.0900552
49499	PVRL4	-0.0617185	0	-0.222597
49500	PVRL4	-0.105233	-0.150907	0.00127645
49501	PVRL4	-0.0903701	-0.0995579	-0.0305647
202921	UFC1	-0.0454475	-0.131501	0.141132
202922	UFC1	-0.153117	-0.224793	-0.040317
202923	UFC1	0.185399	-0.477225	0.0124293
202924	UFC1	0.0989351	-0.450772	0.0110552
202925	UFC1	0.15454	-0.153148	0
202926	UFC1	-0.30198	-0.112809	0.0532869
202927	UFC1	0.126155	0.0212287	0.0532465
202928	UFC1	0.174514	-0.205092	0.190651
202929	UFC1	0.172389	-0.112841	0.131928
202930	UFC1	-0.152003	-0.100305	0
79724	PPOX	0.169636	0.248477	0.0908744
79725	PPOX	-0.152061	0.32124	-0.266484
79726	PPOX	-0.052482	0.0703804	-0.839222
79727	PPOX	0.040222	0.0306403	-0.171332
79728	PPOX	0.301401	0.187944	-0.0924026
79729	PPOX	0.911645	-0.177469	0.0515566
79730	PPOX	0.151812	0.25066	-0.381567
79731	PPOX	-0.0965562	0.0383075	-0.334512
79732	PPOX	0.172379	0.0688013	0.435866
79733	PPOX	0.00170699	-0.0594033	-0.140518
199186	FCGR2A	-0.00715018	0.0192406	-0.122687
199187	FCGR2A	-0.383583	-0.129635	-0.0166147
199188	FCGR2A	-0.0061002	-0.0800543	0.0309147
199189	FCGR2A	-0.0301374	-0.149001	0.179481
199190	FCGR2A	0.279838	0.0291774	-0.201881
199191	FCGR2A	0.304615	-0.172058	0.0504383
199192	FCGR2A	0.506819	0.0132218	-0.205935
199193	FCGR2A	-0.00665349	0.361523	-0.172613
199194	FCGR2A	-0.302069	0	-0.0499015
199195	FCGR2A	0.283589	0.00991039	-0.0529048
109650	NUF2	0.130199	-0.141189	-0.0759489
109651	NUF2	-0.284923	-0.305715	-0.0723007
109652	NUF2	-0.394685	-0.0979153	-0.336641
109653	NUF2	0.29268	-0.118496	0.161015
109654	NUF2	0	0.07539	0
109655	NUF2	-0.177452	-0.161013	0
109656	NUF2	-0.131138	0.115008	-0.142007
109657	NUF2	0	0	0
109658	NUF2	-1.60171e-16	0.0853915	0
109659	NUF2	-0.565031	-0.0713943	-0.156086
6820	RGS5	-0.307008	-0.160234	-0.0871909
6821	RGS5	-0.312505	0.12267	0.20593
6822	RGS5	-0.0989243	0.27607	0.10958
6823	RGS5	0.294406	-0.14958	-0.140031
6824	RGS5	0.199575	-0.0712197	0.0492195
6825	RGS5	-0.202607	-0.263137	0.0801191
6826	RGS5	-0.0919332	0.108976	-0.0602628
6827	RGS5	-0.465001	-0.0782653	0.180544
6828	RGS5	0.140832	0.121912	-0.242018
6829	RGS5	0.219419	-0.318876	0.0612493
106257	SDHC	0.020014	0.0782945	-0.175104
106258	SDHC	0.39383	-0.471697	-0.0809178
106259	SDHC	0.234612	-0.0997956	0.0711197
106260	SDHC	-0.412847	0.0432028	-0.245371
106261	SDHC	-0.269182	0	-0.194866
106262	SDHC	0.153225	-0.215347	0.100686
106263	SDHC	-0.126617	-0.012887	-0.183407
106264	SDHC	-0.402529	0.0764996	0.124018
106265	SDHC	-0.465495	-0.136321	-0.0420178
106266	SDHC	-0.0087823	0.0995803	0.100129
15232	PFDN2	0.0194349	0.00970878	-0.13721
15233	PFDN2	0.12369	-0.211571	-0.0408681
15234	PFDN2	0	0	0
15235	PFDN2	-0.565031	0.143461	-0.132527
15236	PFDN2	0.110486	-0.0840643	-0.339926
15237	PFDN2	0.137413	0.0788632	-0.0295744
15238	PFDN2	0.113109	0.0960096	-0.0473135
15239	PFDN2	0.373427	0.0404276	-0.0971129
15240	PFDN2	-0.120734	-0.253073	0.0399836
15241	PFDN2	0.357601	-0.128793	-0.122311
63513	NR1I3	-0.265266	-0.113926	0.212368
63514	NR1I3	0.0122783	0.395517	0.00356593
63515	NR1I3	0.0969539	0.195742	0.333801
63516	NR1I3	0.0478183	-0.0587105	0.0395838
63517	NR1I3	0.103098	-0.281884	-0.425033
63518	NR1I3	-0.222314	-0.0705659	0.0809718
63519	NR1I3	0.31837	-0.224179	0.0876146
63520	NR1I3	-0.00803252	-0.103695	-0.0600281
63521	NR1I3	-0.0182046	-0.152003	0.220373
63522	NR1I3	0.156278	-0.0555153	-0.0755792
63593	USP21	0.317832	0.0432278	-0.134912
63594	USP21	-0.0936676	-1.60171e-16	-0.28207
63595	USP21	0.278385	-0.122909	-0.284723
63596	USP21	-0.126769	-0.146265	-0.0636362
63597	USP21	-0.254971	0.32354	-0.0905609
63598	USP21	0.443467	-0.0516709	-0.303304
63599	USP21	-0.0216634	0.0476935	0.134187
63600	USP21	0.0205718	0.00971437	0.138836
63601	USP21	-0.0257769	-0.212741	0.396954
63602	USP21	-0.168862	-0.263306	-0.21048
56261	F13B	-0.0624939	0.023026	0.0207275
56262	F13B	-0.136633	-0.0385532	-0.106605
56263	F13B	0.0574985	-0.036575	-0.0623681
56264	F13B	0	0.0731129	-0.0812643
56265	F13B	0.26076	-0.0690385	-0.265917
56266	F13B	0.334477	0.121903	-0.198072
56267	F13B	-0.134357	-0.278345	-0.464678
56268	F13B	0.498695	-0.201656	-0.242109
56269	F13B	0	0.0916788	0.0707044
56270	F13B	-0.0437636	0.107968	-0.0797837
20986	PRCC	-0.14713	-0.77111	-0.0419063
20987	PRCC	0.0761593	0.343417	-0.0513593
20988	PRCC	-0.0693909	0	-0.0601409
20989	PRCC	-0.0933599	-0.11473	-0.163781
20990	PRCC	0	-0.254792	-0.0405125
20991	PRCC	0	-0.0854715	0
20992	PRCC	0.0801888	0.0475456	-0.213998
20993	PRCC	0.304063	-0.180789	-0.0754759
20994	PRCC	0	0	0
20995	PRCC	0.169304	-0.121739	-0.0395349
20996	FCRL5	-0.223294	-0.205567	0.0611931
20997	FCRL5	-0.277495	-0.458451	-0.065561
20998	FCRL5	-0.487718	0.263669	-0.454593
20999	FCRL5	-0.130218	0.0565835	-0.0504109
21000	FCRL5	-0.161967	0.0195402	-0.0387056
21001	FCRL5	-0.0168799	-0.0800304	-0.0344266
21002	FCRL5	0.152249	0.0443941	-0.0740129
21003	FCRL5	0.0923428	-0.178741	-0.0115437
21004	FCRL5	-0.0641768	0.0494283	-0.0828148
21005	FCRL5	-0.0923451	-0.101015	0.442109
107025	RRNAD1	-0.0182238	-0.429237	0.0907253
107026	RRNAD1	-0.101391	-0.176245	-0.0604634
107027	RRNAD1	-0.050692	-0.173417	-0.215877
107028	RRNAD1	0.318155	0.265844	0.247982
107029	RRNAD1	0.162779	-0.0901974	-0.0885775
107030	RRNAD1	0.195581	0.0981992	-0.0633067
107031	RRNAD1	0.141723	-0.0904619	-0.0503888
107032	RRNAD1	-0.0360319	0.00100152	0.0881297
107033	RRNAD1	0.199499	-0.30904	0.0746421
107034	RRNAD1	-0.0281353	-0.0703893	0.0853156
10743	MRPL24	-0.229361	-0.0897513	-0.262956
10744	MRPL24	-0.173878	-0.0772677	0.0308167
10745	MRPL24	0.0871519	0.0823947	0.288411
10746	MRPL24	0.118363	-0.242041	-0.195397
10747	MRPL24	0.0445466	0.126143	-0.256603
10748	MRPL24	-0.386074	0.215894	-0.119315
10749	MRPL24	-0.065605	-0.120663	-0.0166147
10750	MRPL24	-1.33806	-0.142712	-0.0604192
10751	MRPL24	0.130025	0.0221493	-0.230052
10752	MRPL24	0.120316	0.0504238	-0.284551
10753	PIGM	0.131776	-0.235897	0.0972534
10754	PIGM	0.355052	0.264226	-0.111785
10755	PIGM	0.239877	0	-0.0750689
10756	PIGM	-0.266335	-0.0681392	0.302152
10757	PIGM	-0.264917	0.128009	0.129203
10758	PIGM	-0.215629	-0.166027	-0.0301894
10759	PIGM	-0.324599	-0.201468	0.0285984
10760	PIGM	0.253472	-0.147754	-0.154987
10761	PIGM	-0.205507	-0.320806	0.0924356
10762	PIGM	-0.108265	0.237152	0.0186783
10853	CASQ1	-0.162403	-0.505991	0.180774
10854	CASQ1	-0.201054	-0.170227	0.121347
10855	CASQ1	0	0.0960836	-0.102621
10856	CASQ1	-0.421233	0.0496774	-0.0215639
10857	CASQ1	0.283618	0.12825	0.111477
10858	CASQ1	0.289575	0.193575	0.0802527
10859	CASQ1	-0.163846	-0.310175	0.176598
10860	CASQ1	0	-0.15334	0
10861	CASQ1	-0.00476617	-0.157146	0.0460897
10862	CASQ1	-0.288784	-0.069618	-0.098635
10863	ISG20L2	0.242866	0.119581	-0.193798
10864	ISG20L2	-0.321928	0.0356239	0
10865	ISG20L2	0.317404	-0.252447	-0.0296008
10866	ISG20L2	0	0	0
10867	ISG20L2	0	-0.204141	0.1592
10868	ISG20L2	0.284936	0.0675995	-0.0713262
10869	ISG20L2	0.154601	-0.065095	0
10870	ISG20L2	0	0	0
10871	ISG20L2	0.218334	0.0757171	-0.119315
10872	ISG20L2	0	0	0
87801	CRABP2	0.156315	-0.0698567	-0.0667519
87802	CRABP2	-0.0288982	-0.12876	0.0313398
87803	CRABP2	-0.101653	-0.118457	0.201059
87804	CRABP2	-0.0196546	-2.0704	-0.234553
87805	CRABP2	-0.0544365	0.0107037	-0.0857731
87806	CRABP2	0.494982	0.11216	0.351416
87807	CRABP2	-0.100405	-0.138372	-0.104206
87808	CRABP2	0.186063	-0.295007	0.0326765
87809	CRABP2	-0.117689	-0.126398	0.48778
87810	CRABP2	0.0138876	-0.314202	-0.0601101
101705	HDGF	0.440488	-0.125193	0.149034
101706	HDGF	-0.0665642	0.0916998	0.0710287
101707	HDGF	0.222189	-0.0986002	0.133459
101708	HDGF	-0.0509976	0.132528	0.165948
101709	HDGF	-1.60171e-16	-0.111535	-0.0723007
101710	HDGF	0.213886	0.156818	-0.0576608
101711	HDGF	0.481134	0.0498889	-0.0900549
101712	HDGF	0.219838	-0.18299	-0.118369
101713	HDGF	-0.0265492	-0.350963	-0.136609
101714	HDGF	-0.0967492	-0.122041	0.246223
201759	ABL2	0.498293	-0.399283	-0.424326
201760	ABL2	0.146429	-0.0897794	0.0303359
201761	ABL2	-0.00584257	-0.100622	0.212482
201762	ABL2	-0.124761	-0.359633	0.203839
201763	ABL2	-0.265877	0.105037	-0.0516128
201764	ABL2	0.241312	-0.139301	0.179527
201765	ABL2	0.190582	-0.117668	0.0296488
201766	ABL2	0.171632	-0.0805322	0.0744988
201767	ABL2	-0.136313	0.162107	0.0154585
201768	ABL2	-0.256698	0.0198996	0.12335
6350	XPR1	-0.119827	0.226271	0.00703342
6351	XPR1	-0.234712	-0.123866	0.250161
6352	XPR1	0.111953	0.256637	0.0481318
6353	XPR1	0.109856	-0.104337	-0.0612832
6354	XPR1	-0.0611015	0.100079	0.0612946
6355	XPR1	0.168431	0.115068	-0.113855
6356	XPR1	0.0832932	-0.224566	0.296699
6357	XPR1	-0.0157854	0.0771043	0.0775877
6358	XPR1	-0.276091	0.60124	0.159622
6359	XPR1	-0.204497	0.0758918	0.347926
17610	RGS16	0.268356	-0.279983	0.0839992
17611	RGS16	-0.0167424	-0.155847	-0.0892918
17612	RGS16	-0.17273	-0.128139	-0.163288
17613	RGS16	-0.0481557	-0.299802	-0.23134
17614	RGS16	0.272539	-0.193125	0.0304975
17615	RGS16	-0.0314842	0.010466	-0.0300339
17616	RGS16	0.00166526	0.020679	-0.333458
17617	RGS16	-0.446323	-0.223832	0.0115888
17618	RGS16	-0.172349	-0.0686865	0.438682
17619	RGS16	0.0243209	-0.34758	-0.125725
17580	TOR1AIP1	0.0298954	-0.192217	0.527714
17581	TOR1AIP1	-0.0134305	0.0221741	-0.0874973
17582	TOR1AIP1	-0.141725	0	0.09144
17583	TOR1AIP1	-0.190634	-0.191591	-0.171107
17584	TOR1AIP1	0.119168	0	0.0895435
17585	TOR1AIP1	0.350044	0.126941	0.0555915
17586	TOR1AIP1	-0.374532	0.0204703	0.194672
17587	TOR1AIP1	0.795968	0.048995	-0.101053
17588	TOR1AIP1	0.346663	-0.0643627	-0.0667215
17589	TOR1AIP1	-0.0952068	-0.163952	0.0145274
130410	FAM163A	0.130199	0.0582523	0.0890205
130411	FAM163A	0.0860654	0.0584739	-0.0291057
130412	FAM163A	0.438438	0.0705316	-0.20461
130413	FAM163A	-0.0532608	-0.294752	-0.071351
130414	FAM163A	0.101652	-0.218882	0.0489142
130415	FAM163A	-0.0201019	0.0460776	-0.109157
130416	FAM163A	0.184879	-0.161005	0.0318484
130417	FAM163A	-0.16733	-0.0217582	-0.108718
130418	FAM163A	0.258662	0.0740532	-0.383067
130419	FAM163A	-0.0296617	0.13848	-0.359213
121124	HMCN1	0.44989	0.326065	-0.127708
121125	HMCN1	0.1192	-0.298756	-0.0727209
121126	HMCN1	0.277872	0.1129	0.24724
121127	HMCN1	-0.0582891	-0.193611	0.139929
121128	HMCN1	-0.321794	0.138349	-0.129716
121129	HMCN1	-0.28214	-0.243776	0.0792739
121130	HMCN1	0	0.299698	-0.0295538
121131	HMCN1	-0.143399	-0.320698	0.0977709
121132	HMCN1	-0.0121214	0.0399426	-0.176566
121133	HMCN1	-0.114799	0.107259	0.100586
130570	RGL1	0.0868504	0.133378	-0.0869385
130571	RGL1	0.195772	-0.0888647	0.0167413
130572	RGL1	-0.16794	-0.120217	-0.371812
130573	RGL1	-0.0606933	0.0718931	0.146926
130574	RGL1	0.131796	-0.318596	-0.144762
130575	RGL1	0.22304	-0.156464	-0.0633067
130576	RGL1	-0.267306	0.00708052	0.104387
130577	RGL1	-0.0668944	-0.180213	0.233247
130578	RGL1	0.251419	-0.386974	0.251115
130579	RGL1	0.444423	0	-0.304274
24556	LYPLAL1	-0.0397342	0.114257	0.111111
24557	LYPLAL1	0.148075	-0.220809	-0.375151
24558	LYPLAL1	-0.101689	-0.204595	-0.0564241
24559	LYPLAL1	-0.294159	0.139578	-0.00966195
24560	LYPLAL1	0.264345	0.0308105	0.0623286
24561	LYPLAL1	0.033201	-0.0673929	0.12258
24562	LYPLAL1	-0.314401	-0.0749221	-0.0357873
24563	LYPLAL1	-0.0723023	-0.211473	-0.0860698
24564	LYPLAL1	0.177327	-0.055477	-0.0810128
24565	LYPLAL1	0.149864	0.204442	-0.229055
24576	LHX9	0.157457	-0.194937	0.0769679
24577	LHX9	0.337271	0.0893686	-0.0938289
24578	LHX9	-0.185939	-0.151028	-0.127702
24579	LHX9	0.181642	-0.134845	-0.010658
24580	LHX9	0.513181	-0.404031	-0.219084
24581	LHX9	0.222593	0.04772	0.0108818
24582	LHX9	0.0773379	-0.00176909	0.184322
24583	LHX9	0.267961	-0.205226	0.198584
24584	LHX9	0.178579	0.0582067	-0.381086
24585	LHX9	0.27777	0.0096659	-0.0940491
128605	PRUNE	0.546452	-0.101258	0.159532
128606	PRUNE	0.511598	0.0079506	0.0976943
128607	PRUNE	-0.234465	0.0187698	0.189399
128608	PRUNE	-0.200921	-0.158366	-0.369188
128609	PRUNE	-0.312438	0.0670561	-0.0767413
128610	PRUNE	-0.0908152	-0.155446	0.048142
128611	PRUNE	-0.449737	0.160044	-0.0166147
128612	PRUNE	0.0151267	-0.00835655	-0.024652
128613	PRUNE	-0.197031	0.030931	0.10666
128614	PRUNE	0.0603546	-0.20134	0.0214485
128555	RORC	0.17953	-0.119389	0.199384
128556	RORC	-0.00363391	-0.35965	0.150176
128557	RORC	0.349116	-0.0302095	-0.00220206
128558	RORC	0.135559	-0.0895593	0.138259
128559	RORC	-0.541625	-0.0153924	0.0213486
128560	RORC	0	0	0
128561	RORC	0.188278	0.000623509	-0.0508707
128562	RORC	0.128443	-0.210734	-0.118491
128563	RORC	0.178973	0.35845	-0.10624
128564	RORC	0.123622	-0.112066	-0.160029
128565	TUFT1	0.154938	-0.0874628	0.15727
128566	TUFT1	-0.172639	0.0779591	0.112944
128567	TUFT1	-0.081253	0.000261334	-0.193477
128568	TUFT1	0.0946699	-0.0773057	0.0613029
128569	TUFT1	-0.0870769	-0.0907232	0.139621
128570	TUFT1	-0.0410068	-0.297865	-0.156957
128571	TUFT1	-0.0796373	0.0735822	-0.0583924
128572	TUFT1	-0.00423699	0.135567	-0.222507
128573	TUFT1	-0.194964	-0.170505	-0.0972811
128574	TUFT1	-0.0148866	-0.0936217	-0.334122
128655	SF3B4	0.150535	0.0602046	-0.213047
128656	SF3B4	-0.125225	-0.138268	0
128657	SF3B4	-0.000554416	0.197794	-0.0915871
128658	SF3B4	-0.124458	-0.0853915	0
128659	SF3B4	-0.0102999	-0.124478	0
128660	SF3B4	0	0	0
128661	SF3B4	0	0	0
128662	SF3B4	0.142686	0.0427079	-0.00464207
128663	SF3B4	-0.0486554	-0.0887383	-0.146144
128664	SF3B4	-0.135197	-0.0952758	-0.233379
105217	ECM1	0.215998	-0.0422441	0.0223028
105218	ECM1	-0.0977562	-0.15341	0.0293983
105219	ECM1	0.437139	-0.400955	0.229654
105220	ECM1	0.171129	0.1262	-0.268014
105221	ECM1	0.0388397	-0.133363	-0.0767413
105222	ECM1	0.273362	0.0432727	-0.20918
105223	ECM1	-0.272353	0.144896	0.149122
105224	ECM1	-0.0319446	-0.202148	-0.058539
105225	ECM1	0.25491	-0.190181	0.0684266
105226	ECM1	-0.329099	-0.108455	0.0848171
31611	ZNF687	0.193221	-0.422376	-0.0410038
31612	ZNF687	0.193326	0.185661	-0.0502319
31613	ZNF687	-0.123148	0	-0.146433
31614	ZNF687	-0.00865776	0.202068	-0.195731
31615	ZNF687	0.258701	-0.13704	0.212927
31616	ZNF687	-0.0724064	0	-0.442053
31617	ZNF687	-0.0628771	-0.545655	-0.0166147
31618	ZNF687	-0.0370575	0.0854935	-0.103093
31619	ZNF687	0.0048988	-0.149641	-0.0441332
31620	ZNF687	-0.019335	0.0463045	-0.142309
197710	TARS2	0.408554	0.0151411	-0.279325
197711	TARS2	0.205719	0.054424	-0.0984274
197712	TARS2	0.364285	0.0657364	-0.197494
197713	TARS2	0.298858	0.00998409	-0.0972811
197714	TARS2	0.0561422	-0.155931	-0.0997691
197715	TARS2	0.184835	0.260079	0.0618088
197716	TARS2	0.196832	-0.142203	0
197717	TARS2	0.134241	-0.120499	0
197718	TARS2	0.261418	-0.172535	-0.441132
197719	TARS2	0.536227	0.0823313	-0.207708
31661	CGN	-0.0241515	-0.16077	0.0123334
31662	CGN	-0.159999	0.0777768	-0.137554
31663	CGN	0.168478	-0.240202	-0.0840062
31664	CGN	-0.0445423	-0.0430687	-0.126644
31665	CGN	-0.346356	0.0208661	0.195445
31666	CGN	-0.10154	-0.116777	-0.0394869
31667	CGN	-0.278448	0.0757675	-0.179327
31668	CGN	0.161142	0.118079	-0.251394
31669	CGN	0.379658	-0.0887294	-0.0723457
31670	CGN	0.0629275	-0.198628	-0.165559
31641	SNX27	0.184058	0.158169	0.347786
31642	SNX27	-0.0937722	0.0325455	-0.274614
31643	SNX27	-0.83797	-0.731241	-0.0385929
31644	SNX27	0.0983873	0.153886	0.105939
31645	SNX27	0.179202	0.30117	-0.105585
31646	SNX27	0.632571	0.094296	-0.0582201
31647	SNX27	0.194428	-0.0143553	-0.071854
31648	SNX27	-0.277612	0.0753945	-0.167706
31649	SNX27	0.219139	-0.0705831	-0.0121133
31650	SNX27	-0.358558	0.150205	-0.0109902
31691	SETDB1	-0.0716054	0.042375	0.0746421
31692	SETDB1	0.111729	-0.110577	0.205937
31693	SETDB1	-0.225349	0.0496542	-0.0800154
31694	SETDB1	0	0	0
31695	SETDB1	-0.589613	-0.166908	-0.0166147
31696	SETDB1	0	0.0735973	0
31697	SETDB1	0.129893	-0.146389	0.127775
31698	SETDB1	0	0	0
31699	SETDB1	-0.202461	0.0960836	0.135426
31700	SETDB1	0	0	0
78043	ADAMTSL4	-0.142307	0.0199339	-0.068826
78044	ADAMTSL4	0	0	0
78045	ADAMTSL4	-0.0637357	0.0305021	-0.133549
78046	ADAMTSL4	0.118977	0.0742728	-0.0873279
78047	ADAMTSL4	-0.0315672	-0.0899262	-0.00934671
78048	ADAMTSL4	0.159085	-0.20182	-0.120537
78049	ADAMTSL4	0	-0.216232	0
78050	ADAMTSL4	0	-0.111048	-0.0751559
78051	ADAMTSL4	-0.0591824	0.0518087	-0.0873786
78052	ADAMTSL4	-0.268466	0.227601	0.068695
73003	MCL1	-0.0788533	0	-0.0893506
73004	MCL1	0.10806	0.0314969	0
73005	MCL1	0.130199	0	0
73006	MCL1	0	0.0135976	0
73007	MCL1	0.020014	-0.331659	0.128725
73008	MCL1	-0.124458	0	0
73009	MCL1	0	-0.13002	0
73010	MCL1	0	0	0
73011	MCL1	0.896951	-0.0876891	0.102709
73012	MCL1	0	0	0
120534	CTSK	-0.0996673	-0.608725	0.0625336
120535	CTSK	-0.0879075	0.0403096	-0.139685
120536	CTSK	0.292386	0.0140158	0.0577478
120537	CTSK	0.226497	-0.10914	-0.11263
120538	CTSK	0.0763762	0.0920864	-0.310944
120539	CTSK	0.108951	-0.318311	-0.122165
120540	CTSK	0.0237082	0.00973533	0.0358373
120541	CTSK	0.305516	-0.121006	-0.0204508
120542	CTSK	0.278376	-0.0910817	-0.0408778
120543	CTSK	0.490895	0.00154768	-0.379317
94144	RFX5	0.13084	0	0.141176
94145	RFX5	-0.0994012	-0.100054	-0.0715938
94146	RFX5	-0.0797205	-0.213109	-0.166399
94147	RFX5	-0.153531	-0.198122	-0.309125
94148	RFX5	-0.0241515	-0.147303	0.0258176
94149	RFX5	-0.0570317	-0.182576	-0.0318286
94150	RFX5	-0.00930973	-0.235592	-0.356755
94151	RFX5	0.166023	0.258794	-0.0964507
94152	RFX5	0.0200306	-0.0905222	-0.142616
94153	RFX5	-0.0444028	-0.146489	0.00375233
185463	PI4KB	0.261554	-0.224113	0.0845086
185464	PI4KB	0.207244	-0.476158	-0.0921836
185465	PI4KB	0.456798	-0.119635	-0.14955
185466	PI4KB	0.251622	0.030931	-0.251745
185467	PI4KB	0.207471	0.0195301	-0.216016
185468	PI4KB	0.0816138	0.0528354	-0.0769272
185469	PI4KB	-1.1893	-0.0356239	-0.196331
185470	PI4KB	0.207725	-0.100305	-0.0800951
185471	PI4KB	0.39072	0.14429	-0.270261
185472	PI4KB	0.327179	-0.164093	-0.0699032
93794	PIP5K1A	0.136992	-0.228601	0.104138
93795	PIP5K1A	0.119346	0.0217668	-0.0303554
93796	PIP5K1A	0.0712136	-0.170694	-0.047816
93797	PIP5K1A	0.114059	-0.0286752	0.23345
93798	PIP5K1A	-0.0816818	-0.373627	-0.352758
93799	PIP5K1A	0.151285	-0.0396491	0.0650718
93800	PIP5K1A	-0.125344	0.597767	-0.217781
93801	PIP5K1A	-0.10738	-0.135583	-0.361771
93802	PIP5K1A	0.235044	-0.118644	0.135633
93803	PIP5K1A	-0.0794919	-0.0786427	-0.159104
149664	ANP32E	-0.075932	-0.721324	-0.247111
149665	ANP32E	-0.136289	0.148691	-0.178918
149666	ANP32E	0.0485467	-0.471891	-0.516159
149667	ANP32E	-0.0523375	-0.40285	-0.15307
149668	ANP32E	0.229698	-0.0126276	-0.0166147
149669	ANP32E	0.123471	-0.242533	0.0553179
149670	ANP32E	0.192514	0.0493661	-0.205221
149671	ANP32E	-0.0620255	-0.333304	-0.250469
149672	ANP32E	0.0964008	-0.399971	-0.379969
149673	ANP32E	0.402058	-0.237507	-0.133692
148060	FAM63A	0	0	0
148061	FAM63A	0.0956206	-0.326287	-0.0495276
148062	FAM63A	0.128687	-0.0814833	-0.0166147
148063	FAM63A	-0.0934914	0.0899408	-0.0676205
148064	FAM63A	0.273255	-0.111178	-0.180837
148065	FAM63A	0.348784	-0.0694982	0.0740297
148066	FAM63A	0.158707	0.0508812	-0.0759489
148067	FAM63A	0.120008	0.0302002	-0.19094
148068	FAM63A	-0.0479309	-0.211678	-0.0708511
148069	FAM63A	0.0201626	0.074618	0.0932387
13185	ANXA9	0.143725	-0.0682448	-0.24994
13186	ANXA9	0	0	0
13187	ANXA9	-0.0626138	-0.0686794	0.0399323
13188	ANXA9	0	0	0
13189	ANXA9	-0.0581253	-0.286812	0.0746421
13190	ANXA9	-0.057132	-0.0909344	-0.0797493
13191	ANXA9	-0.0973142	-0.0901683	0.314927
13192	ANXA9	0.326411	0.0231075	0.163982
13193	ANXA9	0.210553	-0.102649	-0.369498
13194	ANXA9	0	0	0
13195	SELENBP1	0.0999623	0.188505	-0.0431541
13196	SELENBP1	-0.490069	0.0206774	-0.0601101
13197	SELENBP1	0.153006	-0.0690385	0.0371882
13198	SELENBP1	-0.0402807	0	0.0315218
13199	SELENBP1	-0.298787	-0.222469	0.269108
13200	SELENBP1	-0.609698	0.0356239	-0.222346
13201	SELENBP1	0.00035964	-0.079953	0.0630574
13202	SELENBP1	0.216312	0.19915	0.0896516
13203	SELENBP1	-0.00853308	0.0165117	0.258921
13204	SELENBP1	-0.017016	-0.317729	0.264998
13125	CERS2	0.395169	-0.169367	-0.271865
13126	CERS2	-0.347377	-0.122671	-0.0948118
13127	CERS2	0.32192	-0.421247	-1.4154
13128	CERS2	-0.0753559	-0.0134623	0
13129	CERS2	0.305721	-0.205796	-0.280026
13130	CERS2	0.280707	0.105778	-0.00331789
13131	CERS2	0.23438	-0.191749	0
13132	CERS2	0.235329	-0.121503	0
13133	CERS2	0.267688	-0.21885	-0.425901
13134	CERS2	0	0	0
123870	ENSA	0.26076	-0.104826	-0.040317
123871	ENSA	-0.0740559	-0.208714	-0.0408147
123872	ENSA	-0.0564918	0.000825734	-0.0824017
123873	ENSA	0	-0.212066	0.104636
123874	ENSA	0.328957	0.208137	0.12276
123875	ENSA	0.141905	0.00839127	0
123876	ENSA	0.161561	0.0707328	0.0640172
123877	ENSA	0.168117	0.129037	0.107617
123878	ENSA	0.354784	-0.0130426	-0.0899775
123879	ENSA	0.168668	-0.13997	-0.00196794
99425	SEMA6C	-0.158278	-0.276773	-0.139475
99426	SEMA6C	0.23143	-0.151521	-0.113054
99427	SEMA6C	0.460224	0.0247959	-0.0545906
99428	SEMA6C	-0.0847378	0	0.143459
99429	SEMA6C	0.173923	0.16674	-0.321928
99430	SEMA6C	-0.00783839	-0.0280159	0.12505
99431	SEMA6C	0.0231277	0.0157729	0.11982
99432	SEMA6C	-0.056888	-0.184158	-0.125258
99433	SEMA6C	0.150568	0	0.058641
99434	SEMA6C	0.121123	0.369013	-0.145905
20276	MRPL9	0.258788	0.146343	0.0665969
20277	MRPL9	0.388241	-0.131305	0.0403227
20278	MRPL9	0	0	0
20279	MRPL9	0.27267	0.07264	0.133459
20280	MRPL9	0.055536	0.0373944	0.0876104
20281	MRPL9	0.116478	-0.115477	0.090284
20282	MRPL9	0.178872	0.0299156	-0.107389
20283	MRPL9	-0.0524006	-0.242412	-0.0166147
20284	MRPL9	0.294735	0.192284	-0.207848
20285	MRPL9	-0.0562228	0.138974	-0.134277
20266	ARNT	-0.0746483	0.117447	-0.0415126
20267	ARNT	-0.0721661	-0.0723508	-0.201155
20268	ARNT	-0.12238	0.0792428	-0.430706
20269	ARNT	-0.00530897	0.238011	0.173103
20270	ARNT	-0.0155365	-0.0952711	-0.207197
20271	ARNT	-0.203626	-0.617494	0
20272	ARNT	-0.00391878	0.114708	-0.490021
20273	ARNT	-0.0787677	-0.118183	-0.200333
20274	ARNT	-1.10608	-0.217816	-0.23478
20275	ARNT	-0.418984	0.220488	-0.071407
102933	POGZ	-0.309617	-0.399862	0.148154
102934	POGZ	-0.00275135	-1.04544	-0.158429
102935	POGZ	-0.167928	-0.54238	0.230121
102936	POGZ	0.19703	0.0493076	-0.164018
102937	POGZ	0.147185	-0.37446	0.11761
102938	POGZ	0.108899	-0.185912	-0.0393552
102939	POGZ	-0.104793	-0.699604	0.175907
102940	POGZ	-0.0880656	-0.241157	0.0720383
102941	POGZ	-0.351596	-0.259474	-0.0572657
102942	POGZ	-0.133029	-0.227967	-0.242206
102943	C1orf56	0.179141	0.0585152	0.20256
102944	C1orf56	0.109718	-0.26229	0.0525564
102945	C1orf56	-0.087135	-0.137801	0.0216163
102946	C1orf56	0	-0.109338	0.0501208
102947	C1orf56	0.213061	0.0566819	-0.058539
102948	C1orf56	0.243635	0.0798261	-0.13306
102949	C1orf56	-0.0202288	0.0394981	0.0578271
102950	C1orf56	0	-0.116648	0.195229
102951	C1orf56	0.428678	-0.34947	-0.125219
102952	C1orf56	0.21781	-0.127393	0.0562857
202791	OAZ3	-0.0592891	0.20709	-0.00189321
202792	OAZ3	-0.130431	0.0659331	-0.110349
202793	OAZ3	-0.0974147	-0.0996667	0.379001
202794	OAZ3	-0.290105	0.118018	-0.194756
202795	OAZ3	0.310174	-0.161857	-0.0397256
202796	OAZ3	0.27227	0.0189994	-0.185409
202797	OAZ3	0.0852656	0.0217431	-0.177103
202798	OAZ3	0.33344	-0.515527	0.285411
202799	OAZ3	-0.0232956	-0.0783023	0.105458
202800	OAZ3	0.216592	-0.15775	-0.159107
204400	HORMAD1	0	0.0203815	0.185527
204401	HORMAD1	-1.36634	0.0570429	0.267661
204402	HORMAD1	0.405383	0.13634	-0.120942
204403	HORMAD1	-0.367389	0.0262387	-0.223833
204404	HORMAD1	0.128572	-0.118866	0.161209
204405	HORMAD1	-0.0463194	0.060831	-0.0670297
204406	HORMAD1	0.140919	-0.216419	-0.182527
204407	HORMAD1	0.155361	-0.173024	-0.0816919
204408	HORMAD1	0	0	0
204409	HORMAD1	0.0332053	0.265232	-0.0752348
195661	GOLPH3L	0.185397	0.0789171	0.15496
195662	GOLPH3L	0.38753	-0.339161	0.173772
195663	GOLPH3L	-0.0210071	-0.223331	-0.0669976
195664	GOLPH3L	0.207317	0.0505339	-0.0806493
195665	GOLPH3L	0.110697	0.0698766	0.0740424
195666	GOLPH3L	0.192109	0.0393975	0.081604
195667	GOLPH3L	-0.104364	0.138277	0.0385838
195668	GOLPH3L	0.331007	-0.302152	0.0401188
195669	GOLPH3L	-0.177681	0	-0.247111
195670	GOLPH3L	-0.0235444	-0.239637	0.0237549
126812	GABPB2	0.21481	0.0479179	-0.115504
126813	GABPB2	0.368191	-0.355125	-0.203008
126814	GABPB2	-0.0674378	-0.0269009	0.146926
126815	GABPB2	0.419209	-0.129757	-0.039014
126816	GABPB2	0.026021	-0.0614005	0.366449
126817	GABPB2	0.0662009	-0.258183	-0.336118
126818	GABPB2	-0.399855	0.0591327	0.039066
126819	GABPB2	0.144528	-0.145477	-0.126389
126820	GABPB2	-0.0695917	-0.0309206	-0.0406678
126821	GABPB2	0.349596	-0.135564	0.149833
157531	IKBKE	0.0471577	0.0474857	-0.0876911
157532	IKBKE	0.150574	0.370333	0.242937
157533	IKBKE	-0.445682	0.299128	0.221368
157534	IKBKE	0.181165	0.000644377	-0.0148023
157535	IKBKE	0.173393	-0.194276	0.195965
157536	IKBKE	0.0555975	0.232709	-0.178614
157537	IKBKE	0.161884	-0.0142506	0.156388
157538	IKBKE	0.25125	-0.1394	-0.199843
157539	IKBKE	0.460254	0	-0.0371957
157540	IKBKE	-0.0169125	0.0821716	-0.230215
60946	SYT14	-0.130582	0.0349721	0.0296982
60947	SYT14	0.0602121	-0.194743	-0.367019
60948	SYT14	-0.021544	-0.305757	-0.0501857
60949	SYT14	-0.108788	-0.229861	0.00629453
60950	SYT14	0.100284	0.0314471	0.140315
60951	SYT14	-0.265547	-0.36516	0.0326765
60952	SYT14	0.219279	-0.0502702	-0.243314
60953	SYT14	0.224913	-0.153505	0.0191009
60954	SYT14	0.0222411	0.0799047	0.00418473
60955	SYT14	0.0147466	0.00681602	0.252574
6670	KCNH1	-0.119204	0.111688	-0.000312902
6671	KCNH1	0.208587	-0.144475	0.169368
6672	KCNH1	-0.0257543	-0.100852	-0.151443
6673	KCNH1	-0.0498563	0.0550119	0.0297492
6674	KCNH1	0.13305	0.146679	-0.256762
6675	KCNH1	-0.372386	-0.0709866	-0.084066
6676	KCNH1	-0.111273	-0.0811145	-0.199872
6677	KCNH1	0	0	0
6678	KCNH1	-0.0293109	-0.301489	0.0910715
6679	KCNH1	0.0163944	-0.0828437	-0.336924
6700	DTL	-0.205563	-0.184022	0.032321
6701	DTL	0.216918	-0.0170735	-0.163781
6702	DTL	0	0	0
6703	DTL	0	0	0
6704	DTL	-0.222423	-0.425889	-0.147937
6705	DTL	-0.106252	-0.133599	-0.163694
6706	DTL	-0.0781125	-1.27038	-0.116643
6707	DTL	-0.177523	-0.218613	-0.226767
6708	DTL	-0.259915	0.00973533	-0.0485717
6709	DTL	0	0	0
6710	DYRK3	-0.107401	0.111715	-0.153753
6711	DYRK3	0.129663	0.195884	-0.0489087
6712	DYRK3	0.0315089	-0.235878	-0.0315835
6713	DYRK3	0.268828	0.029721	-0.0546577
6714	DYRK3	-0.211977	0.04074	0.323168
6715	DYRK3	0.438988	-0.0238898	0.0400468
6716	DYRK3	-0.0283428	-0.276142	-0.247974
6717	DYRK3	-0.0419634	-0.361987	-0.163715
6718	DYRK3	-0.0286248	0.101857	0.109509
6719	DYRK3	-0.149261	-0.249821	-0.203706
88717	EIF2D	-0.0215824	-0.0453622	-0.13346
88718	EIF2D	0.119201	-0.209624	-0.0514419
88719	EIF2D	-0.372386	-0.338726	0.0391324
88720	EIF2D	0.000711002	-0.141146	-0.219333
88721	EIF2D	0.157461	-0.601006	-0.299204
88722	EIF2D	0.350373	-0.1663	-0.101016
88723	EIF2D	-0.229946	-0.333847	-0.166546
88724	EIF2D	0.122264	-0.665209	-0.164736
88725	EIF2D	0.147065	-0.251318	-0.240744
88726	EIF2D	-0.0455363	-0.298335	-0.0871334
188879	INTS7	-0.0849712	-0.0699863	-0.228387
188880	INTS7	0.128672	-0.181734	-0.0508599
188881	INTS7	-0.0393729	-0.194966	-0.264298
188882	INTS7	-0.0851131	-3.63603	-0.31063
188883	INTS7	0.0572296	-0.165779	0.600722
188884	INTS7	0.369794	-0.0718216	0.029528
188885	INTS7	0.0920411	-0.0676851	-0.108736
188886	INTS7	-0.602535	-0.0711559	-0.188692
188887	INTS7	0.0898961	-1.64008	-0.77205
188888	INTS7	0.395704	-0.400981	-0.0390712
188939	VASH2	0.142695	0.0508998	0.0183399
188940	VASH2	0.170427	0.247307	0.228728
188941	VASH2	-0.0293829	0.175871	-0.0562407
188942	VASH2	-0.15656	-0.229057	0.15449
188943	VASH2	0	0	0
188944	VASH2	-0.0311278	-0.00760172	-0.00955996
188945	VASH2	-0.0458906	-0.206498	-0.195151
188946	VASH2	0.149836	0.0744299	-0.176949
188947	VASH2	-0.0148453	-0.19022	0.0674209
188948	VASH2	-0.00906657	-0.0693636	0.0429463
187705	TAF1A	-0.0609462	0.0528493	0.187463
187706	TAF1A	0.12843	0.0207101	0.0718752
187707	TAF1A	-0.0860446	0.0681715	-0.173002
187708	TAF1A	-0.0575237	-0.142434	0.0532869
187709	TAF1A	-0.234465	0	0
187710	TAF1A	0	-0.118299	0
187711	TAF1A	0.143735	-0.129498	0
187712	TAF1A	-0.139017	0.162948	-0.358619
187713	TAF1A	0.349175	-0.202191	0.0292684
187714	TAF1A	0	0.0110185	0.224635
88417	SMYD2	0.0548162	0.0746633	-0.422284
88418	SMYD2	-0.266814	0.143788	0.0973456
88419	SMYD2	0.423763	0	-0.0931841
88420	SMYD2	-0.00853308	-0.0675633	0.0820457
88421	SMYD2	0.652652	0.30417	-0.147461
88422	SMYD2	0.331632	0.00114158	-0.100651
88423	SMYD2	-0.145395	-0.111637	-0.377257
88424	SMYD2	-0.0799196	0.209279	-0.0239443
88425	SMYD2	-0.257419	0.0459557	-0.0511872
88426	SMYD2	0.466977	-0.100482	0.133555
70553	SUSD4	-0.195278	0.186332	-0.0506881
70554	SUSD4	0.474948	-0.0691662	0.042583
70555	SUSD4	-0.00957448	0.0515009	0.199385
70556	SUSD4	-0.0600852	0.200583	-0.169988
70557	SUSD4	-0.0240754	-0.134086	0.0510022
70558	SUSD4	-0.0804611	0.150216	-0.194772
70559	SUSD4	0.0499049	0.209126	0.0390819
70560	SUSD4	-0.0517791	-0.0699417	0.0634531
70561	SUSD4	0	0	0
70562	SUSD4	-1.30448	0.025282	-0.193275
27395	DUSP10	-0.0633638	-0.142083	0.0306927
27396	DUSP10	0.0384527	-0.443176	0.145348
27397	DUSP10	0.178535	-0.17088	0.00563137
27398	DUSP10	-0.408636	-0.0521849	-0.264304
27399	DUSP10	-8.90625e-05	0.180335	-0.270764
27400	DUSP10	-0.0223808	-0.141385	0.0631335
27401	DUSP10	0.278599	-0.251132	-0.17168
27402	DUSP10	-0.107553	-0.156141	-0.016603
27403	DUSP10	-0.00238819	-0.0276358	0.349914
27404	DUSP10	0.153381	-0.317726	-0.148526
177394	HHIPL2	0.188762	0.0503092	0.292551
177395	HHIPL2	-0.260901	-0.225405	0.0964777
177396	HHIPL2	-0.0198326	-0.0403096	-0.148186
177397	HHIPL2	-0.0389662	-0.0443886	-0.0425487
177398	HHIPL2	0	-0.128855	0.158201
177399	HHIPL2	0.215738	0.0642697	-0.0666179
177400	HHIPL2	0.171381	-0.0320073	-0.226263
177401	HHIPL2	-0.00679573	-0.170662	-0.0726875
177402	HHIPL2	-0.103432	0.148726	0.283885
177403	HHIPL2	0.342671	-0.168778	-0.14915
8080	TP53BP2	-0.94648	0.34002	0.123401
8081	TP53BP2	-0.167785	-0.0353225	-0.249722
8082	TP53BP2	0.210119	0.0243224	0.216684
8083	TP53BP2	0.300506	-0.124739	-0.0199582
8084	TP53BP2	0.246815	-0.158463	-0.230163
8085	TP53BP2	-0.0937722	-0.0498164	0.0998754
8086	TP53BP2	0.0245966	-0.406569	0.0231028
8087	TP53BP2	0.0671142	0.234465	-0.0652945
8088	TP53BP2	0.237252	-0.100905	0.165916
8089	TP53BP2	-0.0432427	0.0460491	0.0987488
47912	ATP8B2	-0.0123086	-0.181739	-0.0830906
47913	ATP8B2	0.0839743	0.0432804	-0.251498
47914	ATP8B2	-0.126021	0.135416	0.11982
47915	ATP8B2	-0.116169	-0.106833	-0.0223971
47916	ATP8B2	-0.0141772	-0.00111362	-0.216159
47917	ATP8B2	0.230135	-0.127118	0.176555
47918	ATP8B2	-0.0649905	-0.172587	-0.0413654
47919	ATP8B2	0.0671142	0.30968	0.216688
47920	ATP8B2	0	-0.182864	0
47921	ATP8B2	-0.0825116	-0.089675	0.185527
170391	FLG2	-0.384773	-0.214028	0.164977
170392	FLG2	-0.0186335	0.0319939	0.0973188
170393	FLG2	-0.0622846	0.162637	0.311782
170394	FLG2	-0.0305651	0.0623291	-0.147937
170395	FLG2	-0.140381	-0.171982	0.103131
170396	FLG2	0.25321	0.0659976	-0.211011
170397	FLG2	-0.0501645	-0.0975551	0.00761993
170398	FLG2	-0.126769	0.0263977	-0.078325
170399	FLG2	-0.403045	-0.0625165	-0.0805369
170400	FLG2	-0.121109	0.0173821	0.0507816
6490	CRNN	-0.0232553	-0.151442	-0.0593409
6491	CRNN	0.130199	-0.107367	0
6492	CRNN	-0.203847	0.273128	-0.0296278
6493	CRNN	-0.109143	-0.234036	-0.0729987
6494	CRNN	-0.427467	-0.237484	0.051843
6495	CRNN	0.210113	-0.21986	-0.0615843
6496	CRNN	0.371834	0.194754	-0.00272027
6497	CRNN	0.121173	-0.122897	0.0507816
6498	CRNN	-0.0750999	0.0319385	0.048425
6499	CRNN	0.191584	0.237305	-0.0559049
169611	ADAM15	-0.0220404	-0.254489	0.182517
169612	ADAM15	-0.00464295	-0.187078	0.0720997
169613	ADAM15	-0.00245767	0.129672	0.270097
169614	ADAM15	-0.104147	-0.0854715	0
169615	ADAM15	-0.250797	-0.0691741	0.0324266
169616	ADAM15	0.0697319	0.0102683	-0.00904149
169617	ADAM15	0.152299	-0.0697829	-0.191719
169618	ADAM15	0.366938	0.0221493	-0.204036
169619	ADAM15	0.107614	0.0526065	-0.0255478
169620	ADAM15	-0.245248	0.221732	-0.0120274
94522	JTB	-0.0393438	-0.477642	0.0408151
94523	JTB	0	0.109681	0.161662
94524	JTB	0.20054	-0.206559	0.449397
94525	JTB	0.675794	-0.277662	-0.197411
94526	JTB	0.306807	-0.177283	0.0730903
94527	JTB	0.344215	-0.596689	-0.0397864
94528	JTB	0.462977	-0.382825	-0.137331
94529	JTB	0.116981	0.23553	-0.0426423
94530	JTB	0.246815	-0.065095	-0.125959
94531	JTB	0.332392	-0.364961	0.324885
84359	RAB13	0.147404	0.0605776	0.0245235
84360	RAB13	0.188364	0.142222	0.0369542
84361	RAB13	0.218673	0.0854515	-0.211648
84362	RAB13	0.215916	-0.195032	-0.125067
84363	RAB13	-0.0181713	-0.0993452	0.0819367
84364	RAB13	-0.120639	-0.0997956	0
84365	RAB13	-0.0418302	-0.215942	-0.0793478
84366	RAB13	0	0	0
84367	RAB13	0.111243	-0.129708	0.0610499
84368	RAB13	0.262968	-0.0609906	-0.0443926
84378	S100A8	-0.0498323	0.0126349	0.0230152
84379	S100A8	0.194754	0.0915594	-0.287383
84380	S100A8	0.040306	0.0603112	-0.0286875
84381	S100A8	0.418795	-0.153858	0.0156357
84382	S100A8	0.17151	0.0428858	0.137567
84383	S100A8	-0.110452	0.029554	-0.0428678
84384	S100A8	0.233598	-0.134703	-0.164095
84385	S100A8	0.244781	0.15396	0.12383
84386	S100A8	-0.1166	-0.17504	0.407367
84387	S100A8	-0.0486948	-0.217744	-0.076973
144275	TPM3	0.158606	0.170567	-0.0585493
144276	TPM3	-0.0964391	-0.018226	0.404272
144277	TPM3	0.255549	-0.159486	-0.0800736
144278	TPM3	0.493353	0.0381351	-0.0775334
144279	TPM3	-0.258449	0.149004	-0.176197
144280	TPM3	0.375701	-0.101258	-0.023436
144281	TPM3	0.0239595	-0.355564	0.142635
144282	TPM3	-0.00351388	0.123132	-0.138629
144283	TPM3	-0.125655	-0.147727	-0.403275
144284	TPM3	-0.395691	0.102841	-0.0690216
8170	NUP210L	-0.0264318	0.0517971	0.0987488
8171	NUP210L	-0.255328	-0.0620074	0.0489152
8172	NUP210L	0.185973	0.0204641	0.0372606
8173	NUP210L	-0.16414	-0.000657115	0.159736
8174	NUP210L	0	-0.0397454	-0.0664994
8175	NUP210L	0.0151267	-0.118055	0.030593
8176	NUP210L	0.211378	-0.337658	-0.315266
8177	NUP210L	-0.101626	0.347439	0.0990767
8178	NUP210L	0.22032	-0.145769	-0.0388545
8179	NUP210L	0.387191	-0.109522	-0.0364779
37201	SNAPIN	0.284768	0.158321	-0.157156
37202	SNAPIN	0.44747	0.0106207	-0.0676235
37203	SNAPIN	-0.326028	-0.13976	-0.162757
37204	SNAPIN	0.333701	0.00926292	0.0408203
37205	SNAPIN	0.00190047	0.0758934	-0.124004
37206	SNAPIN	0.245415	-0.0240678	0.0496571
37207	SNAPIN	-0.372386	0.0743199	0.199701
37208	SNAPIN	0	0	0
37209	SNAPIN	-0.133379	-0.0275515	0.189019
37210	SNAPIN	0.123797	-0.0550414	-0.0487963
192167	SLC27A3	-0.0391287	-0.136939	0.031822
192168	SLC27A3	-0.0239944	-0.0285692	0.286671
192169	SLC27A3	0.423664	-0.225883	-0.0473135
192170	SLC27A3	-0.0685584	-0.065095	0.0282275
192171	SLC27A3	0.193248	-0.153646	0.110552
192172	SLC27A3	0.171242	0.0391528	-0.0309922
192173	SLC27A3	-0.271179	0.00391505	-0.0590433
192174	SLC27A3	0.201787	-0.0893909	-0.0823298
192175	SLC27A3	0.186764	-0.109612	0.0301017
192176	SLC27A3	-0.158767	-0.14778	0.188022
132914	S100A7	-0.129784	0.0109638	0.173943
132915	S100A7	0.016924	-0.212702	-0.295579
132916	S100A7	-0.196592	-0.130066	0.00364705
132917	S100A7	0.307644	0.011328	0.197814
132918	S100A7	-0.174263	0.0777703	0.0754949
132919	S100A7	0.407028	0.0204195	0.0748927
132920	S100A7	-0.250229	0	-0.0166147
132921	S100A7	-0.0385671	0.0485928	-0.0309458
132922	S100A7	0.120891	0.122541	0.0486265
132923	S100A7	-0.0934224	-0.327917	-0.126272
135447	UBAP2L	0.079751	-0.0782194	-0.181353
135448	UBAP2L	0.224189	-0.0563141	-0.435288
135449	UBAP2L	0.408933	-0.161954	-0.17719
135450	UBAP2L	0.161528	-0.266483	-0.610199
135451	UBAP2L	-0.562181	-0.0962096	-0.157171
135452	UBAP2L	0.020142	-0.235906	0.0141088
135453	UBAP2L	0.158181	0.010588	-0.0485001
135454	UBAP2L	-0.0686771	-0.169243	-0.155602
135455	UBAP2L	-0.306812	-0.371457	-0.346464
135456	UBAP2L	0.249337	0.168839	0.0654301
90015	SLC39A1	0.110644	0	0.061247
90016	SLC39A1	-0.178758	0.0152521	0.268479
90017	SLC39A1	-0.0843957	0.0570811	-0.294623
90018	SLC39A1	-0.167168	-0.0467841	-0.246935
90019	SLC39A1	-0.177452	0.152003	0.179779
90020	SLC39A1	0.115953	0.0625255	0.136494
90021	SLC39A1	0.180363	0.0782613	-0.187154
90022	SLC39A1	0.205079	-0.193465	-0.0406948
90023	SLC39A1	-0.0832962	-0.342775	-0.0919834
90024	SLC39A1	0.322862	0	0.135112
90225	HAX1	-0.0773589	-0.313197	0.0357621
90226	HAX1	0.127449	0.00982295	0.103431
90227	HAX1	-0.313339	0.110296	-0.184796
90228	HAX1	0.144266	0.080965	-0.528516
90229	HAX1	0	-1.36607	-0.428758
90230	HAX1	0.0890682	0.294879	0.117378
90231	HAX1	0	0	0
90232	HAX1	0.230171	-0.185346	0.0291218
90233	HAX1	-0.170994	0.0111523	-0.124798
90234	HAX1	-0.0418598	-0.258822	0.343908
44643	CREB3L4	-0.0915731	-0.126583	-0.229828
44644	CREB3L4	-0.918226	0.0145408	-0.0553007
44645	CREB3L4	0.14817	0.152003	0
44646	CREB3L4	0	-0.171236	-0.163894
44647	CREB3L4	-0.100468	0.0796254	-0.120969
44648	CREB3L4	0.481197	-0.0985211	-0.39587
44649	CREB3L4	0.133276	-0.0589428	0.643077
44650	CREB3L4	-0.214316	-0.306879	0.0446891
44651	CREB3L4	-0.23724	0.0239357	0.128617
44652	CREB3L4	0.169304	-0.0700621	0.240779
147390	EFNA3	-0.372386	0.092884	-0.0310471
147391	EFNA3	0.117923	-0.150823	0.00453407
147392	EFNA3	-0.0215953	-0.0867613	0.163456
147393	EFNA3	0	0	0.0418168
147394	EFNA3	-0.126445	-0.331887	-0.389365
147395	EFNA3	-0.169981	0.1752	-0.147634
147396	EFNA3	0.218704	-0.109188	-0.246088
147397	EFNA3	-0.0061002	0.00462071	-0.0411774
147398	EFNA3	0.0268013	-0.0995053	0.0289052
147399	EFNA3	0.0974281	-0.211865	-0.10529
147380	AQP10	-0.601864	-0.193718	-0.0488584
147381	AQP10	-0.100927	-0.371051	0.201491
147382	AQP10	-0.157207	-0.0683291	-0.0511
147383	AQP10	0.17135	-0.0488708	0.170248
147384	AQP10	-0.258476	-0.130894	0.144549
147385	AQP10	0.197927	0.173763	0.401459
147386	AQP10	0.131187	0.235556	-0.120379
147387	AQP10	0.141752	-0.118181	-0.0865093
147388	AQP10	0.277046	0.128903	0.0637645
147389	AQP10	0.228043	-0.340993	0.151359
173009	KCNN3	-0.204881	0.016234	-0.177492
173010	KCNN3	0.196802	-0.0705038	-0.0601503
173011	KCNN3	-0.204717	0.153355	-0.0883392
173012	KCNN3	-0.296363	-0.287182	-0.0274215
173013	KCNN3	0	-0.178686	0.150171
173014	KCNN3	0.232913	0.143683	-0.176273
173015	KCNN3	-0.217993	-0.14328	-0.0372018
173016	KCNN3	0.0865553	-0.0844704	0.0499673
173017	KCNN3	-0.0132904	-0.0982298	0.277405
173018	KCNN3	-0.0172536	0.228692	-0.337878
121174	C1orf43	0.252292	0.108398	-0.113765
121175	C1orf43	0.112243	0.208924	0.0214969
121176	C1orf43	-0.02875	0.12902	-0.0697336
121177	C1orf43	0.50234	-0.0371088	-0.0292761
121178	C1orf43	0.278737	-0.016706	-0.03165
121179	C1orf43	0.168414	-0.0585758	-0.136471
121180	C1orf43	0.278263	-0.16578	-0.268863
121181	C1orf43	0.212658	-0.0840643	0.1303
121182	C1orf43	0.107762	0.0757571	-0.152112
121183	C1orf43	0.487503	-0.0195996	-0.140249
130350	GATAD2B	-0.0140271	0.059935	0.0199163
130351	GATAD2B	-0.0302937	-0.110003	-0.171635
130352	GATAD2B	-0.21092	-0.224136	0.273618
130353	GATAD2B	-0.270081	-0.163122	0.0300882
130354	GATAD2B	-0.531826	-0.53146	0.0295041
130355	GATAD2B	-0.226365	0.109818	0.00866543
130356	GATAD2B	-0.10235	0.164516	0.127324
130357	GATAD2B	-0.0440863	-0.424624	-0.212413
130358	GATAD2B	-0.399203	-0.0847715	0.173103
130359	GATAD2B	-0.189702	-0.0295405	-0.0150886
17640	ILF2	-0.0367586	-0.17131	-0.364939
17641	ILF2	0.222179	0.00984841	-0.117328
17642	ILF2	-0.157174	0.0477402	0.304049
17643	ILF2	-0.105674	-0.139128	-0.251122
17644	ILF2	0.459932	0.00866486	-0.211255
17645	ILF2	-0.0515987	-0.0931094	-0.140271
17646	ILF2	-0.046508	-0.281946	-0.181475
17647	ILF2	0	0	0
17648	ILF2	0	0	0
17649	ILF2	0	0	0
17650	RIT1	0.241172	0.0177657	0.243191
17651	RIT1	-0.268241	-0.243026	0.150133
17652	RIT1	0.179562	0.0346865	-0.0720911
17653	RIT1	-0.0398553	0.164516	0.0866473
17654	RIT1	-0.0625297	0.133552	0.068111
17655	RIT1	0.416009	0.0307478	0.210635
17656	RIT1	-0.191341	0.0212428	-0.168284
17657	RIT1	0.129904	-0.0217959	0.00722572
17658	RIT1	0.254032	-0.383641	0.224998
17659	RIT1	-0.0273112	0.019161	-0.00196794
109181	INTS3	0.0695906	-0.4628	-0.186736
109182	INTS3	0	-0.321004	-0.0735688
109183	INTS3	-0.124458	-0.168901	0
109184	INTS3	-0.00906657	-0.237073	-0.147635
109185	INTS3	0.124658	-0.0861566	0
109186	INTS3	-1.60171e-16	0.0703893	0
109187	INTS3	0.0931094	0	0
109188	INTS3	0.137693	-0.0676387	0
109189	INTS3	0.130199	-0.155265	-0.149467
109190	INTS3	-0.465495	-0.185221	-0.176862
17700	PKLR	0.0246384	-0.22867	0.249982
17701	PKLR	0.36156	-0.039177	0.0505158
17702	PKLR	-0.230303	-0.190843	-0.0870325
17703	PKLR	0.147331	0.0794125	0.0474384
17704	PKLR	0.213558	0.0484604	0.0356234
17705	PKLR	-0.18182	-0.0597872	0.252504
17706	PKLR	0.337472	0.0559289	0.426195
17707	PKLR	-0.280628	-0.100451	0.225731
17708	PKLR	0.0146881	0.03406	0.0611676
17709	PKLR	0	0	0
76963	HCN3	0.386854	0.0204013	-0.0932365
76964	HCN3	-0.0968926	0.174808	0.0293795
76965	HCN3	-0.0904541	0.144161	0.183555
76966	HCN3	-0.00448698	-0.0718431	0.0483844
76967	HCN3	-0.189562	-0.288921	-0.201916
76968	HCN3	-0.0103143	-0.0658832	-0.17017
76969	HCN3	-0.281286	0.0187933	0.0178444
76970	HCN3	-0.148581	0.0140983	-0.0403548
76971	HCN3	-0.0400715	-0.493213	0.0443845
76972	HCN3	0.0193984	-0.000826523	0.0904272
87841	FLG	-0.0791988	0.0264402	0.227193
87842	FLG	-0.0568235	0.0442183	-0.11127
87843	FLG	0.0364199	-0.0270778	0.133785
87844	FLG	-0.0147724	-0.222217	-0.347674
87845	FLG	0.079751	-0.273852	-0.0958811
87846	FLG	-0.00501048	-0.211365	0.110443
87847	FLG	0.165394	-0.137466	0.0582099
87848	FLG	0.056429	0.0055084	-0.183051
87849	FLG	0.151564	-0.148706	0.251499
87850	FLG	0.0633864	0.186086	0.14982
114150	ACTA1	0.0519995	-0.0788665	-0.0314656
114151	ACTA1	0.104204	-0.0456285	-0.0548861
114152	ACTA1	-0.0407264	-0.397137	-0.10345
114153	ACTA1	0.119635	-0.251168	-0.0783629
114154	ACTA1	0.158922	0.127756	0.0604592
114155	ACTA1	0.0802926	-0.0273953	0.00658443
114156	ACTA1	0.270265	-0.0692627	0.032895
114157	ACTA1	-0.141063	-0.141385	-0.242996
114158	ACTA1	0.239911	0.0508062	-0.163959
114159	ACTA1	-0.30559	0.0290944	0.0397046
82606	C1orf131	-0.135358	0.0434522	-0.0473711
82607	C1orf131	0.149333	-0.0706276	-0.184796
82608	C1orf131	0.256941	0.00577024	0.0415058
82609	C1orf131	0.292469	-0.213857	0.188806
82610	C1orf131	-0.120167	-0.236593	-0.274583
82611	C1orf131	0.293539	-0.199716	-0.241281
82612	C1orf131	-0.0770972	0.0142065	0.0848496
82613	C1orf131	0	0	0
82614	C1orf131	-0.00146326	-0.13636	-0.2903
82615	C1orf131	-0.347377	0.0316456	0.0200284
10813	GALNT2	-0.0125936	-0.25695	0.0556691
10814	GALNT2	0.180029	-0.266864	-0.0605372
10815	GALNT2	-0.0723023	-0.135448	0.121347
10816	GALNT2	-0.100419	0.0187285	0.0511494
10817	GALNT2	0.192995	-0.250287	-0.126198
10818	GALNT2	-0.257636	0.0301153	0.119148
10819	GALNT2	-0.165111	-0.185833	-0.0685181
10820	GALNT2	-0.379297	-0.0565825	-0.29563
10821	GALNT2	-0.0503501	-0.0931094	0.0426796
10822	GALNT2	-0.0294923	0.0302242	0.081141
191508	TTC13	-0.0422298	-0.183766	-0.135029
191509	TTC13	0.0572354	0.205485	-0.040168
191510	TTC13	0.391002	-0.236971	-0.0821638
191511	TTC13	0.0810673	-0.183757	0.0951766
191512	TTC13	0.313711	-0.130562	0.330396
191513	TTC13	0.0685573	0.0999214	-0.0724125
191514	TTC13	0.0364714	-0.0164738	0.0368989
191515	TTC13	-0.00765268	0.195691	-0.16078
191516	TTC13	0.112308	-0.0132458	0.126404
191517	TTC13	-0.089077	-1.57872	0.14176
107085	SCCPDH	-0.0543933	0.0735469	0.0577928
107086	SCCPDH	0.11658	-0.226814	-0.241188
107087	SCCPDH	-0.0167879	0.113582	-0.436708
107088	SCCPDH	-0.0621049	0.0443941	-0.141198
107089	SCCPDH	0.020014	0.076103	0.0220895
107090	SCCPDH	0.290063	0.016718	-0.0470651
107091	SCCPDH	0.100672	0.354296	-0.158879
107092	SCCPDH	-0.10365	-0.277073	0.0405425
107093	SCCPDH	0.0336994	0.141949	-0.0429184
107094	SCCPDH	-0.0240071	0.0700076	0.468553
3729	LYST	-0.578376	-2.10311	0.00647485
3730	LYST	-0.817027	-4.44642	0.217369
3731	LYST	-1.3451	-2.02735	0.384031
3732	LYST	-0.595266	-2.83347	0.0602182
3733	LYST	-0.0844306	-0.475061	-0.0916213
3734	LYST	0.0298954	-0.373692	0.206582
3735	LYST	-0.987603	-5.87108	-0.00367566
3736	LYST	-1.01282	-2.27936	0.198396
3737	LYST	-0.295744	-4.06358	0.0913165
3738	LYST	-1.1919	-2.38718	0.0208555
137526	MLK4	0.257872	-1.60171e-16	-0.172389
137527	MLK4	-0.0863135	-0.197047	0.0293983
137528	MLK4	0.260782	-0.252786	-0.085298
137529	MLK4	0.60998	0.000909521	-0.0057264
137530	MLK4	0.154108	0.145635	-0.184939
137531	MLK4	-0.121449	0.126714	-0.157899
137532	MLK4	0.0861037	-0.00190959	0.0471478
137533	MLK4	0.112894	0.319505	-0.206274
137534	MLK4	-0.104905	-0.0989585	0.0828417
137535	MLK4	-0.00378541	-0.0930815	-0.00723638
184785	CEP170	0.0923374	-0.00430014	0.20916
184786	CEP170	0.26706	-0.0895382	-0.049579
184787	CEP170	0.135761	0.257709	-0.00949028
184788	CEP170	-0.0983503	0.0829894	-0.100402
184789	CEP170	-0.0993891	0.0476079	-0.141241
184790	CEP170	0.251939	-0.16213	0.264619
184791	CEP170	0.237327	-0.0811961	-0.0607288
184792	CEP170	0.500021	0.208108	0.159378
184793	CEP170	0.441067	-0.131117	0.153129
184794	CEP170	-0.13021	0	0.141176
189299	ACP1	-0.000485355	0.0663725	-0.00266429
189300	ACP1	0.206748	-0.0350025	-0.0965761
189301	ACP1	-0.0571484	0.0203167	0.0885217
189302	ACP1	-0.236849	-0.0787199	0.137821
189303	ACP1	-0.131291	0.179102	0.262025
189304	ACP1	-0.325625	-0.145975	-0.206161
189305	ACP1	-0.168815	-0.170723	0.137551
189306	ACP1	0.187928	0.0230282	0.348709
189307	ACP1	-0.195752	-0.315846	-0.0505676
189308	ACP1	0.263907	0.280092	-0.0299948
144245	SNAP47	0.126984	0.0980612	0.086465
144246	SNAP47	0.0297175	0.0764996	-0.0489872
144247	SNAP47	0.186994	-0.0907204	-0.0693462
144248	SNAP47	-0.150881	-0.08018	-0.0954621
144249	SNAP47	0.0140409	-1.60171e-16	-0.0910143
144250	SNAP47	-0.0145919	-0.190708	0.408871
144251	SNAP47	-0.118802	0.139414	0.114554
144252	SNAP47	-0.383875	-0.24138	-0.047816
144253	SNAP47	-0.431785	-0.112775	-0.268563
144254	SNAP47	-0.0344263	0.130575	0.129564
166741	SRP9	0.335608	-0.180427	0.064154
166742	SRP9	-0.0166132	-0.156015	-0.211648
166743	SRP9	0.453975	-0.240628	0.0693919
166744	SRP9	-0.230486	-0.549932	0
166745	SRP9	-0.0819866	-0.211219	-0.0985665
166746	SRP9	0	0	0
166747	SRP9	0.220586	-0.0840643	0.0911857
166748	SRP9	-0.314861	-0.780996	0.00268328
166749	SRP9	0.086214	-0.392469	-0.238205
166750	SRP9	-0.0270064	-0.139007	0.33477
106377	NVL	-0.0619323	-0.282709	0.0595991
106378	NVL	0.0531571	-0.0997232	-0.0399617
106379	NVL	0	0	0
106380	NVL	0.137012	-0.106878	-0.193795
106381	NVL	0	0	0
106382	NVL	0.220936	-0.170049	-0.0166147
106383	NVL	0.286099	0.209761	-0.0408147
106384	NVL	0	-0.128476	0
106385	NVL	-0.176996	-0.0691397	-0.0652945
106386	NVL	-0.209431	0.117021	0.103131
68003	SDE2	-0.0136894	-0.0706146	0.0288117
68004	SDE2	0.210969	0.0737331	-0.252022
68005	SDE2	-0.150762	-0.0900272	0
68006	SDE2	-0.0519745	-0.143339	0.0822715
68007	SDE2	0	0	0
68008	SDE2	-1.60171e-16	0.118644	-0.0466495
68009	SDE2	0.208276	-0.0285692	-0.084066
68010	SDE2	-0.0167424	0.0708296	-0.0408778
68011	SDE2	-0.259915	0.143096	0.198583
68012	SDE2	-0.124458	-0.131425	0
94982	DEGS1	0.00650985	0.109176	0.0293481
94983	DEGS1	-0.606437	-0.238321	-0.0504839
94984	DEGS1	-0.0256631	0	-0.097384
94985	DEGS1	-0.13023	-0.553251	-0.418339
94986	DEGS1	-0.0492385	-0.383861	-0.294807
94987	DEGS1	-0.33493	-0.138887	-0.128472
94988	DEGS1	-0.0216954	-0.337315	0.1637
94989	DEGS1	-0.200466	-0.175382	-0.335237
94990	DEGS1	0.259182	-0.155888	-0.169218
94991	DEGS1	0.128496	-0.43508	-0.423036
67983	FBXO28	-1.60171e-16	-0.233704	-0.0604457
67984	FBXO28	0.209155	-0.115582	0.110711
67985	FBXO28	0.26254	-0.151588	-0.0479884
67986	FBXO28	0.162492	-0.0701294	-0.0794876
67987	FBXO28	-0.313805	-0.270545	-0.0608181
67988	FBXO28	-0.0628232	0.0695958	-0.0536729
67989	FBXO28	0.0695906	-0.0915705	-0.263187
67990	FBXO28	0.0336174	-0.120085	-0.145813
67991	FBXO28	0.211131	0.0250288	0.344618
67992	FBXO28	0	0.13931	0.098786
174629	ARF1	0.1121	-0.114668	0.227061
174630	ARF1	0.205307	0.00300249	0.0304118
174631	ARF1	-0.0350371	-0.215937	-0.0479682
174632	ARF1	-0.117939	0.00845874	-0.213047
174633	ARF1	0.413524	-0.256723	-0.276628
174634	ARF1	0.427969	-0.349114	-0.295112
174635	ARF1	-0.230782	0.194421	-0.0294372
174636	ARF1	0.293909	-0.160815	-0.426547
174637	ARF1	0.148016	0.0587112	-0.230134
174638	ARF1	0.230515	0.0490651	-0.137657
192796	LEFTY2	-0.189518	-0.0551279	-0.00681154
192797	LEFTY2	-0.180372	0.24333	-0.168823
192798	LEFTY2	-0.00800594	0.087855	0.183198
192799	LEFTY2	-0.00710247	-0.306736	-0.118702
192800	LEFTY2	0.161801	-0.126243	0.122992
192801	LEFTY2	-1.60171e-16	0.138457	0.263883
192802	LEFTY2	-0.348242	-0.100583	0.131664
192803	LEFTY2	-0.101214	0.0457034	-0.151878
192804	LEFTY2	-0.0850159	0.0153752	-0.187588
192805	LEFTY2	0.0196958	-0.0319282	-0.0768217
85758	CNIH4	0.183506	-0.259156	0.0613898
85759	CNIH4	0.258141	0.0494411	0.300678
85760	CNIH4	0.350904	0.211096	0.0824362
85761	CNIH4	-0.124801	0.246487	-0.244247
85762	CNIH4	-0.147005	0.178712	-0.119416
85763	CNIH4	0.180701	-0.0753166	-0.212352
85764	CNIH4	0.146008	-0.0200285	0.202251
85765	CNIH4	0.506364	0.117906	0.115568
85766	CNIH4	-0.02997	0.0438719	-0.0998757
85767	CNIH4	0.206821	0.010061	-0.341869
53360	ITPKB	-0.374322	-0.177447	-0.201012
53361	ITPKB	0.397322	0.0236162	-0.163091
53362	ITPKB	0.811449	0.182916	0.00179821
53363	ITPKB	0.811578	-0.115547	-0.0299615
53364	ITPKB	0.2737	-0.100721	0.0847979
53365	ITPKB	0.122851	0.0980991	0.0517982
53366	ITPKB	1.07449	-0.0772498	-0.293194
53367	ITPKB	0.724802	0.0329937	-0.164612
53368	ITPKB	0.371771	-0.325814	0.10616
53369	ITPKB	0.440128	-0.336783	0.0808501
84768	GUK1	0.238767	-0.0798796	-0.176862
84769	GUK1	0.38722	0	-0.12834
84770	GUK1	0.137503	0.153303	0.126584
84771	GUK1	0.0578059	0.126813	0.135123
84772	GUK1	0.172379	0.0315704	-0.203254
84773	GUK1	-0.246072	-0.187447	-0.130243
84774	GUK1	0.236856	-0.0971019	-0.15732
84775	GUK1	-0.321928	-0.411607	0
84776	GUK1	0	0.152003	0.0299295
84777	GUK1	0.0205095	-0.130465	-0.0758855
74821	CDC42BPA	0.0239911	-0.178387	0.133329
74822	CDC42BPA	-0.0225367	0.00205116	-0.00424868
74823	CDC42BPA	-0.091837	-0.0912032	0.107586
74824	CDC42BPA	0.342046	-0.0284794	-0.0296372
74825	CDC42BPA	0.154139	0.0134249	-0.00951529
74826	CDC42BPA	0.352835	-0.145606	-0.147673
74827	CDC42BPA	-0.080195	0.256174	-0.150711
74828	CDC42BPA	-0.00971955	0.372223	0.047521
74829	CDC42BPA	0.231136	-0.105177	0.638798
74830	CDC42BPA	0.101137	-0.0625052	-0.207931
42392	CNIH3	-0.126271	0.342177	0.235325
42393	CNIH3	0.147906	0.0728075	0.0628013
42394	CNIH3	0.0843772	0.0495365	-0.118618
42395	CNIH3	-0.131904	-0.127808	0.0837649
42396	CNIH3	0.189084	0.0203338	-0.283922
42397	CNIH3	0.191025	0.190559	0.270067
42398	CNIH3	0.158569	0.00923095	0.215534
42399	CNIH3	0.194398	-0.297066	-0.0614794
42400	CNIH3	0.00106354	0.00984779	-0.14796
42401	CNIH3	0.193993	0.228344	0.392488
63523	C1orf35	-0.0450768	-0.129608	0.0302228
63524	C1orf35	-0.103534	-0.128452	0.143735
63525	C1orf35	0.0524448	0.0931294	0.167999
63526	C1orf35	-0.180489	0.0668387	0.235925
63527	C1orf35	-0.00297375	0.0523186	-0.0404814
63528	C1orf35	-0.00989381	0.0695825	-0.138229
63529	C1orf35	-0.188543	0.274016	0.0504353
63530	C1orf35	-0.0381564	0.0351101	-0.0601409
63531	C1orf35	-0.265499	0.00432117	0.124902
63532	C1orf35	-0.170262	0.178607	0.302288
110287	MBOAT2	0.110491	-0.0410161	-0.0901338
110288	MBOAT2	-0.0121814	0.0313011	0.101663
110289	MBOAT2	0.0733967	-0.00401306	-0.00454188
110290	MBOAT2	0.304725	-0.100363	-0.295051
110291	MBOAT2	-0.236724	0.0399359	0.18007
110292	MBOAT2	-0.36472	-0.336591	0.00403855
110293	MBOAT2	0.129024	-0.18236	0.267558
110294	MBOAT2	-0.0790905	0.247704	0.126026
110295	MBOAT2	0	0.0905054	0
110296	MBOAT2	-0.305108	-0.0908437	-0.067065
110180	PARP1	0.063628	-0.343328	-0.127456
110181	PARP1	-0.0399955	0.0840643	-0.165182
110182	PARP1	0.0761782	0.185629	-0.324243
110183	PARP1	0.139373	-0.191992	-0.445324
110184	PARP1	-0.122173	-0.13607	-0.402739
110185	PARP1	0.365466	-0.132873	-0.427266
110186	PARP1	-0.0423505	-0.246219	0.116421
110187	PARP1	-0.0266459	0.0313873	-0.0802121
110188	PARP1	0.233986	-0.148475	-0.0518681
110189	PARP1	-0.0619118	-0.0840643	-0.154502
137236	PSEN2	-0.0248205	0.121327	0.044251
137237	PSEN2	0.297783	0.126617	-0.275641
137238	PSEN2	0.074559	-0.144093	0.127281
137239	PSEN2	0.0640147	0.278623	-0.18408
137240	PSEN2	0.114815	-0.137023	0.170255
137241	PSEN2	0	0.00898878	-0.0526862
137242	PSEN2	0	-0.0976108	0.141738
137243	PSEN2	-0.00707895	0.00315074	0.029528
137244	PSEN2	-0.100419	-0.0781434	0.114513
137245	PSEN2	0.206348	-0.000607323	-0.302067
85013	PYCR2	0.181648	-0.154979	-0.357361
85014	PYCR2	-0.437807	0.124533	-0.0314863
85017	PYCR2	0.137629	-0.3086	-0.050587
84968	LBR	-0.302341	-0.0980127	-0.158831
84969	LBR	-0.241123	-0.181694	-0.24672
84970	LBR	0.136881	-0.24062	-0.392755
84971	LBR	-0.13966	0.0274807	-0.0282027
84972	LBR	0.151134	0.111296	-0.0822286
84973	LBR	0.281325	-0.403043	-0.388828
84974	LBR	0.0799449	-0.23632	-0.0869385
84975	LBR	-0.540667	-0.16258	-0.0326599
84976	LBR	-0.0301473	0.00964001	-0.289539
84977	LBR	0.00754352	0.00481848	-0.0613781
84958	WNT9A	0.39401	-0.224272	-0.0945825
84959	WNT9A	0.403216	-0.0257108	-0.39906
84960	WNT9A	-0.0624735	0.144249	0.127694
84961	WNT9A	0.138792	-0.101282	0.000317716
84962	WNT9A	9.51489e-05	0.148083	-0.0297636
84963	WNT9A	0.168748	0.134868	-0.0409373
84964	WNT9A	0.147595	-0.0226926	-0.0761097
84965	WNT9A	-0.400473	0.0467673	-0.0906474
84966	WNT9A	-0.0523763	-0.104621	0.221726
84967	WNT9A	-0.0380075	0.130468	-0.0411516
115557	EPHX1	-0.167924	0.0527573	0.09068
115558	EPHX1	0.584291	-0.121438	-0.191781
115559	EPHX1	0.0295361	0.114881	0.371891
115560	EPHX1	0.139978	-0.146868	0.0220486
115561	EPHX1	0.271518	0.146744	-0.149426
115562	EPHX1	0	-0.0160877	0.0357621
115563	EPHX1	0.22549	0.101315	-0.122799
115564	EPHX1	0.25174	0.0323709	-0.167019
115565	EPHX1	-0.0637111	0.0773783	-0.0932198
115566	EPHX1	-0.445937	-0.120868	0.194221
92273	REN	0.0585621	-0.0617762	-0.0692833
92274	REN	0.0975083	-0.226412	-0.105541
92275	REN	-0.079277	0.0666172	-0.0724125
92276	REN	0.186482	0.00660471	-0.171151
92277	REN	0.289089	-0.073916	0.0519569
92278	REN	-0.248628	0.230814	0.13073
92279	REN	0.179556	-0.22302	-0.0652343
92280	REN	-0.48241	0.0107061	0.0949041
92281	REN	-0.0288836	0.288308	0.0049481
92282	REN	0.143385	-0.104923	0.109248
24856	SOX13	0.0876893	-0.0197795	0.376803
24857	SOX13	0.478104	-0.254543	0.0261543
24858	SOX13	0.163133	0.067222	-0.125706
24859	SOX13	-0.0253037	-0.118802	0.0634531
24860	SOX13	-0.00952253	0.282314	-0.165973
24861	SOX13	0.159566	0.0337197	-0.0714978
24862	SOX13	0.127663	0.108242	-0.180649
24863	SOX13	0.0646664	-0.0937361	0.118878
24864	SOX13	0.116378	0.0340236	0.385245
24865	SOX13	-0.350641	-0.0834878	-0.048874
3799	ETNK2	0.292911	0.238023	-0.383805
3800	ETNK2	0.223846	-0.258151	0.317307
3801	ETNK2	0.117961	-0.391327	0.104821
3802	ETNK2	0.145628	0.00833893	-0.0500279
3803	ETNK2	-0.0571432	-0.11909	-0.00567134
3804	ETNK2	0.561223	0.232806	0.0911158
3805	ETNK2	0.238818	-0.324436	0.152397
3806	ETNK2	-0.0117683	-0.00861313	0.317054
3807	ETNK2	-0.0200991	-0.181252	0.106419
3808	ETNK2	0.0885809	-0.128598	-0.144397
3809	PPFIA4	0.0399265	-0.144863	0.132155
3810	PPFIA4	0.066718	-0.0229678	-0.0082669
3811	PPFIA4	0.234863	0.0119648	-0.249918
3812	PPFIA4	-0.0201592	-0.27447	0.16418
3813	PPFIA4	0.30056	-0.412095	-0.342112
3814	PPFIA4	0.140721	-0.0850769	-0.170061
3815	PPFIA4	0.124488	-0.0995158	0.211726
3816	PPFIA4	-0.222911	-0.180379	0.0303932
3817	PPFIA4	0.110124	-0.296277	0.120268
3818	PPFIA4	0.235129	0.0964158	-0.0102955
100025	PLEKHA6	0.0745984	0.0674968	0.0139481
100026	PLEKHA6	0.360228	-0.0793634	-0.0466495
100027	PLEKHA6	0.528691	-0.08663	0.0293927
100028	PLEKHA6	-0.341313	-0.103254	-0.0243921
100029	PLEKHA6	0.627428	0.0381932	-0.173109
100030	PLEKHA6	-0.104671	-0.0653473	-0.0865044
100031	PLEKHA6	0.198219	-0.0914644	-0.257281
100032	PLEKHA6	-0.0398792	0.0279261	-0.0852112
100033	PLEKHA6	0.201893	0.133576	-0.0412495
100034	PLEKHA6	0.259213	0.0794906	0.185785
100015	PTPN7	-0.413714	-0.0773455	-0.594889
100016	PTPN7	-0.131491	-0.016179	-0.0209821
100017	PTPN7	0.312088	-0.448541	-0.192905
100018	PTPN7	-0.220439	-0.229081	-0.283953
100019	PTPN7	-0.751508	0.0596516	-0.216159
100020	PTPN7	-0.297243	-0.119298	-0.175018
100021	PTPN7	-0.556673	-0.21691	-0.746807
100022	PTPN7	0.22671	-0.199814	0.0755553
100023	PTPN7	-0.116125	-0.24705	-0.156314
100024	PTPN7	-0.297246	-0.429584	0.190792
99955	SYT2	-0.065681	0.00364778	-0.0303724
99956	SYT2	-0.242239	-0.345488	-0.106772
99957	SYT2	-0.341166	0.0137041	0.297766
99958	SYT2	-0.0363385	0.0394389	0.411129
99959	SYT2	0.0529273	0.0410181	0.197892
99960	SYT2	0.291185	0.00157089	0.299848
99961	SYT2	-0.0207126	-0.0401257	0.00243348
99962	SYT2	0.263637	-0.281518	0.00920026
99963	SYT2	0.13573	0.129971	0.00240138
99964	SYT2	-0.352705	0	-0.117905
13624	ARL8A	-0.0664988	-0.128266	-0.143614
13625	ARL8A	0.136992	0.0542278	0.032321
13626	ARL8A	0.109747	0.0256318	0.127817
13627	ARL8A	-0.11171	-0.0702784	-0.0217764
13628	ARL8A	-0.0327685	0.0312187	-0.0565829
13629	ARL8A	0.100667	0.157149	-0.0228467
13630	ARL8A	0.10969	-0.110745	0.0673904
13631	ARL8A	0.124651	0.234465	0.0499039
13632	ARL8A	-0.0300668	0.341524	-0.0915657
13633	ARL8A	0.0974281	-0.0798783	-0.575952
25026	OSR1	0.207534	-0.0583916	-0.126972
25027	OSR1	-0.00733654	0.222392	-0.0438639
25028	OSR1	0.152924	-0.0500437	0.0302586
25029	OSR1	-0.110452	0.0613243	0.138288
25030	OSR1	-0.132265	0.213135	-0.0306986
25031	OSR1	0.156877	0	-0.0166147
25032	OSR1	0.221043	-0.384576	-0.0166147
25033	OSR1	0.357282	0.197692	-0.272771
25034	OSR1	-0.158691	0.110891	-0.13906
25035	OSR1	-0.521415	-0.0903119	-0.175136
67043	GDF7	-0.218274	-0.491739	-0.00769999
67044	GDF7	0.367943	0.13422	-0.372288
67045	GDF7	0.180138	0.194767	0.0634831
67046	GDF7	-0.0310442	0.129078	-0.152476
67047	GDF7	0.406847	-0.190661	0.103015
67048	GDF7	-0.02552	-0.145583	0.0127208
67049	GDF7	-0.0881467	-0.136535	-0.0810994
67050	GDF7	0.250303	0.0268709	-0.217977
67051	GDF7	0.010104	0.0098826	0.349515
67052	GDF7	-0.161208	0.00996357	0.0772824
107035	PDIA6	-0.387675	-0.183449	-0.153293
107036	PDIA6	0.0565827	0.501079	-0.318646
107037	PDIA6	-0.0319446	0.08625	0.114199
107038	PDIA6	0.158202	-0.00587657	0.0360915
107039	PDIA6	0.476975	-0.231715	-0.337327
107040	PDIA6	-0.0694778	-0.0311946	-0.242607
107041	PDIA6	-0.157848	0.0784974	-0.0296709
107042	PDIA6	-0.0264318	-0.00625899	-0.0901033
107043	PDIA6	-0.00982761	0.0122958	-0.0467015
107044	PDIA6	0.332336	0.108647	-0.142479
107115	RHOB	0.263592	-0.0397955	-0.119578
107116	RHOB	-0.643014	-0.156366	-0.384336
107117	RHOB	-0.0364672	0.0777717	-0.104183
107118	RHOB	0.0146728	-0.0302951	0.0918321
107119	RHOB	-0.29531	0.0140536	0.474437
107120	RHOB	0.271989	-0.152348	0.292401
107121	RHOB	-0.687304	0	-0.0580401
107122	RHOB	-0.0199549	-0.033596	0.158509
107123	RHOB	0.434998	0.018078	-0.06127
107124	RHOB	-0.132619	-0.266492	0.00684423
162830	ATP6V1C2	0.728324	-0.0744223	-0.228
162831	ATP6V1C2	-0.0388653	-0.0980127	0.390402
162832	ATP6V1C2	-0.0483758	0.00315074	-0.110922
162833	ATP6V1C2	-0.112124	-0.0851322	0.166793
162834	ATP6V1C2	-0.440487	-0.00523665	0.434397
162835	ATP6V1C2	-0.0208554	0.0314358	0.00453407
162836	ATP6V1C2	0.382557	0.026127	-0.0759081
162837	ATP6V1C2	0.113507	0.111255	0.161903
162838	ATP6V1C2	0	0	-0.0498817
162839	ATP6V1C2	-0.00564585	0.143827	-0.210005
162780	HNRNPLL	-0.0509071	-0.0121747	-0.095489
162781	HNRNPLL	-0.267263	-0.0703893	-0.159745
162782	HNRNPLL	-0.509325	-0.246169	0.114913
162783	HNRNPLL	-0.382134	0.112604	-0.203008
162784	HNRNPLL	-0.010985	-0.108312	-0.0410038
162785	HNRNPLL	-0.349452	-0.155446	0.130205
162786	HNRNPLL	-1.54146	-0.488178	0.0981716
162787	HNRNPLL	-0.431423	-0.210008	0.0238383
162788	HNRNPLL	-0.148032	-0.583009	-0.228156
162789	HNRNPLL	-0.344057	-0.225791	0.0741053
56946	GALM	-0.00955147	0.00586186	-0.0695312
56947	GALM	0.155472	-0.00523665	-0.0990541
56948	GALM	0.00685367	0.00190915	0.152517
56949	GALM	0.592564	0.0486491	-0.599838
56950	GALM	0.190766	0.128494	-0.141252
56951	GALM	0.184688	0.216346	-0.242837
56952	GALM	0.0759371	0.111486	0.0206118
56953	GALM	-0.0299121	-0.138501	0.0218629
56954	GALM	-0.0853204	0.00210898	-0.187505
56955	GALM	0.127621	-0.0903208	0.246592
46281	CAMKMT	0.147887	0.125133	0.255902
46282	CAMKMT	-0.0209446	-0.076103	-0.191555
46283	CAMKMT	-0.00507717	-1.60171e-16	-0.169997
46284	CAMKMT	0.159382	0.00300249	0.396248
46285	CAMKMT	-0.0140496	0.0384875	-0.155057
46286	CAMKMT	-0.405243	0.16863	0.139636
46287	CAMKMT	0.257012	-0.0728661	-0.0592438
46288	CAMKMT	-0.0270064	0.0354281	-0.306346
46289	CAMKMT	-0.0401056	0.0215708	-0.0850203
46290	CAMKMT	-0.117586	-0.0557104	0.154156
136739	ABCG8	-0.0593909	0.0460124	0.270169
136740	ABCG8	0.0608552	-0.00669465	-0.0446586
136741	ABCG8	-0.188587	0.0609609	0.0400583
136742	ABCG8	-0.187124	-0.141543	-0.366003
136743	ABCG8	-0.0128673	0.0805159	-0.0891195
136744	ABCG8	-0.342693	0.0477838	0.138999
136745	ABCG8	-0.027792	0.0730001	-0.0439648
136746	ABCG8	-0.292865	0.202364	0.0310223
136747	ABCG8	0.356773	0.0883704	-0.0253319
136748	ABCG8	-0.329692	0.0684345	0.0403227
136789	EML4	-0.12944	0.00237611	-0.370515
136790	EML4	0.435879	0.0319225	-0.453551
136791	EML4	-0.0191158	-0.0982896	-0.0703173
136792	EML4	-0.0543412	-0.100184	0.0336921
136793	EML4	-0.0194305	0.0478891	-0.00355856
136794	EML4	-0.183305	0.0279261	0.505127
136795	EML4	0.243635	-0.272719	-0.12824
136796	EML4	0.142323	-0.156128	0.212835
136797	EML4	-0.000655892	-0.0309756	0.139297
136798	EML4	-0.0233774	0.0752112	-0.435785
144365	CALM2	0.122179	-0.146752	0.0693763
144367	CALM2	0.713167	0.136252	-0.209448
144368	CALM2	-0.0451485	-0.490119	0.0415438
144369	CALM2	0.15454	-0.167156	0
144372	CALM2	0	-0.11749	-0.102199
144374	CALM2	0.376853	0.0111501	-0.0655549
129305	CHAC2	0.102969	-0.0695235	-0.161321
129306	CHAC2	-0.0335908	0.00295964	0.0142712
129307	CHAC2	0.292359	-0.185764	-0.0166147
129308	CHAC2	0.0674833	0.169712	-0.157458
129309	CHAC2	0.00664646	-0.0997391	0.0381825
129310	CHAC2	-0.181793	-0.0697714	-0.138382
129311	CHAC2	0.170416	-0.136624	0.184385
129312	CHAC2	0.279231	0.150643	0.0582081
129313	CHAC2	-0.0568572	-0.0298986	0.119399
129314	CHAC2	-0.133746	-0.0782842	-0.0462018
179515	RPS27A	-0.0532095	-0.240252	0.007822
179516	RPS27A	0.145807	0.0493277	0
179517	RPS27A	0.123758	0.0537797	0
179518	RPS27A	0	0	0
179519	RPS27A	0.191871	-0.12829	-0.0935506
179520	RPS27A	-0.0410458	0.111761	-0.10158
179521	RPS27A	-0.124458	0.0550414	0
179522	RPS27A	0.284936	-0.133125	-0.164283
179523	RPS27A	0	-0.204141	0
179524	RPS27A	0	0	0
202119	WDPCP	0.150782	-0.129635	0.0131187
202120	WDPCP	0.0787236	0.0639723	-0.0400378
202121	WDPCP	-0.016957	0.0398068	-0.367952
202122	WDPCP	0.161663	-0.250974	0.0711324
202123	WDPCP	-0.0406289	-0.236011	0.00665807
202124	WDPCP	-0.00995426	-0.0696682	-0.038548
202125	WDPCP	0.229066	-0.122982	0.0751905
202126	WDPCP	-0.0112315	0	0.102191
202127	WDPCP	-0.137709	-0.0763585	0.0183399
202128	WDPCP	-0.0447747	0.0310927	-0.0529771
32343	VPS54	0.242428	-0.199876	-0.164715
32344	VPS54	0.631374	0.021543	0.0458797
32345	VPS54	0.146938	-0.169764	-0.41136
32346	VPS54	-0.0760742	-0.117898	-0.119315
32347	VPS54	0.02979	-0.14096	-0.142007
32348	VPS54	-0.0288982	-0.364439	-0.187646
32349	VPS54	-0.035183	0.0299156	-0.0534916
32350	VPS54	0.119231	-0.32219	0.0530793
32351	VPS54	-0.30559	-0.168518	-0.317298
32352	VPS54	-0.0435258	-0.352511	-0.128202
201859	REG3G	0.428391	0.0351894	-0.126863
201860	REG3G	-0.103753	-0.35481	0.29446
201861	REG3G	-0.184686	-0.446855	0.271069
201862	REG3G	0.366479	-0.0905751	-0.0387875
201863	REG3G	-0.321717	-0.0816489	0.339062
201864	REG3G	0.138857	-0.0907907	0.0699729
201865	REG3G	0.272941	0.00939919	0.067871
201866	REG3G	0.180746	0.159999	0.0359911
201867	REG3G	0.163983	-0.0441901	-0.132541
201868	REG3G	0.273729	0.0483026	0.0745694
25236	ASXL2	0.16433	-1.26001	-0.189082
25237	ASXL2	-0.556663	-0.740394	-0.223942
25238	ASXL2	-0.0630867	-1.58539	0.00290271
25239	ASXL2	0.131579	-0.210921	0.114188
25240	ASXL2	-0.0513653	-1.20348	-0.0479655
25241	ASXL2	-0.00123112	-0.445917	-0.169381
25242	ASXL2	-0.145941	-0.43902	-0.470027
25243	ASXL2	-0.514577	-0.36379	0.048425
25244	ASXL2	-0.208019	-0.862035	0.150698
25245	ASXL2	-0.190379	-0.706284	-0.0594149
156904	ETAA1	0.493159	-0.0504651	0.373615
156905	ETAA1	0.317754	-0.036943	0.26963
156906	ETAA1	0.312897	-0.0982428	0.162439
156907	ETAA1	0.142181	-0.216523	0.0794293
156908	ETAA1	-0.111515	0.0100025	-0.0498698
156909	ETAA1	0.0261051	-0.20534	0.148194
156910	ETAA1	0.323815	-0.065095	0.10501
156911	ETAA1	0.358831	0.0200577	0.0619187
156912	ETAA1	0.300429	0.0095305	0.20049
156913	ETAA1	-0.057132	0.232747	0.140749
161720	SNRPG	0.114513	0.0475992	0.178494
161721	SNRPG	0.119878	0.0409965	-0.19106
161722	SNRPG	-0.101116	-0.344564	-0.460239
161723	SNRPG	-0.0287971	0.119453	0.141545
161724	SNRPG	-0.00501048	-0.0577155	0
161725	SNRPG	-0.179789	-0.275824	-0.0932462
161726	SNRPG	-0.0277883	-0.216232	0
161727	SNRPG	0.18958	0	0
161728	SNRPG	-1.7725	-0.128357	-0.280026
161729	SNRPG	0.138145	0.0840643	-0.11471
74871	ABHD1	0.150093	0.282317	-0.117131
74872	ABHD1	0.148713	-0.234192	0.0962787
74873	ABHD1	0.257613	-0.154449	-0.00538746
74874	ABHD1	-0.240449	0.0230185	-0.0417068
74875	ABHD1	0.124658	-0.0781751	0
74876	ABHD1	0	0.0374961	0.0270205
74877	ABHD1	0.219279	0.0355933	-0.19747
74878	ABHD1	0.264601	0.223876	0.140315
74879	ABHD1	0.00222467	-0.0800304	0.145478
74880	ABHD1	-0.0447634	-0.241091	-0.185199
74881	MEIS1	-0.0283053	0.156879	-0.190371
74882	MEIS1	0.0449199	0.0821718	0.0521735
74883	MEIS1	-0.160292	-0.0770131	-0.326087
74884	MEIS1	-0.139454	-0.19049	-0.0572022
74885	MEIS1	0.211225	0.113818	0.0368989
74886	MEIS1	0.0832675	-0.059422	-0.142588
74887	MEIS1	0.144913	-0.0923251	0
74888	MEIS1	-0.150941	0.184683	-0.206816
74889	MEIS1	-0.0495576	0.154651	-0.179811
74890	MEIS1	-0.0778474	-0.165714	0.0460897
59136	TRIM43	0.355853	0.180683	-0.0490815
59137	TRIM43	-0.00990556	-0.0410829	0.03095
59138	TRIM43	-0.101681	-0.10527	0.21932
59139	TRIM43	-0.188546	-0.187802	-0.125959
59140	TRIM43	-0.00567238	0.0126527	-0.315824
59141	TRIM43	0.183151	-0.34799	-0.0166147
59142	TRIM43	0.447966	-0.183556	-0.0988368
59143	TRIM43	0.273492	-0.494632	0.135513
59144	TRIM43	0.370956	0.0304073	0.410426
59145	TRIM43	-0.101214	-0.421512	-0.0382383
150281	CIAO1	-0.317518	-0.142906	0.0600425
150282	CIAO1	0	0	0
150283	CIAO1	-0.044219	-0.132436	-0.149206
150284	CIAO1	0.268326	0.00838508	-0.191654
150285	CIAO1	0.167762	-0.227543	0.0206098
150286	CIAO1	0.155127	-0.250845	-0.0854976
150287	CIAO1	-0.102722	-0.23043	0
150288	CIAO1	-0.0334181	0.119467	-0.324588
150289	CIAO1	0	-0.223194	0
150290	CIAO1	-0.12499	-0.191409	-0.369313
150301	ZNF514	0.51037	0.302858	-0.110771
150302	ZNF514	-0.131393	-0.0027195	0.336493
150303	ZNF514	0.16864	-0.417344	0.218488
150304	ZNF514	-0.330563	0.0474454	-0.0503719
150305	ZNF514	0.25462	-0.259209	-0.0474742
150306	ZNF514	-0.031175	-0.0513291	-0.0515216
150307	ZNF514	-0.196332	0.123594	0.197077
150308	ZNF514	-0.0679477	0.0581054	0.163343
150309	ZNF514	-0.0155262	0.0611088	-0.239599
150310	ZNF514	0.241922	0.0301104	-0.245672
150231	SNRNP200	-0.070572	-0.388844	0
150232	SNRNP200	0	0	0
150233	SNRNP200	-0.756163	0.0559021	-0.0743535
150234	SNRNP200	0.185157	0.0210284	0
150235	SNRNP200	-0.0264705	-1.48072	-0.464113
150236	SNRNP200	0	0	0
150237	SNRNP200	-0.0354143	0.152003	0.176537
150238	SNRNP200	-0.0832996	-0.116193	0
150239	SNRNP200	-0.0619118	-0.131007	-0.0759489
150240	SNRNP200	0.196983	-0.0749621	0
150221	MRPS5	0.296122	0.0212576	-0.116272
150222	MRPS5	0.304562	0.0440702	-0.0696416
150223	MRPS5	0.267285	0.0307347	0.337663
150224	MRPS5	0.268737	-0.0544925	-0.0511872
150225	MRPS5	0.309302	0.00242008	-0.336127
150226	MRPS5	0.453512	-0.103281	-0.30006
150227	MRPS5	0.126828	0.00869096	0.226488
150228	MRPS5	0.284377	0.260803	-0.480821
150229	MRPS5	0.333833	0.290711	-0.507992
150230	MRPS5	-0.0460853	0.0560285	-0.106092
51929	ANKRD53	0.402807	-0.110598	-0.150589
51930	ANKRD53	-0.234552	0.0357076	0.00243348
51931	ANKRD53	-0.140382	-0.148456	-0.0715099
51932	ANKRD53	-0.124727	-0.0764831	-0.103763
51933	ANKRD53	0.207006	-0.0302922	0.0585238
51934	ANKRD53	-0.375745	-0.0902842	-0.00464207
51935	ANKRD53	0	-0.17926	0.212009
51936	ANKRD53	0.337725	0.28393	-0.312143
51937	ANKRD53	0.224655	0.0699712	0.0480145
51938	ANKRD53	0	-0.0201076	0.0815139
51949	TPRKB	0	-0.0827675	0
51950	TPRKB	0.331287	-0.0913489	-0.207182
51951	TPRKB	-0.281935	0.133366	0.0517939
51952	TPRKB	0.187759	-0.0798342	0.0812255
51953	TPRKB	0.191322	-0.00996777	0.0313704
51954	TPRKB	-0.280628	0.0487593	-0.163715
51955	TPRKB	0.0485292	0.0467768	-0.173487
51956	TPRKB	-0.104065	0	-0.18269
51957	TPRKB	-0.402564	-0.0324736	-0.181417
51958	TPRKB	0.12973	0	0
116859	NAT8	0.193955	0.0180884	-0.00225942
116860	NAT8	-0.0664769	0.0141069	0.483223
116861	NAT8	0.262685	0.399066	-0.0391017
116862	NAT8	0.000611441	0.0288043	0.162027
116863	NAT8	-0.0653096	-0.162798	0.0842304
116864	NAT8	-0.0378451	0.0435068	0.0406924
116865	NAT8	0.147962	-0.0884055	-0.0346638
116866	NAT8	0.109856	0.100604	-0.0698292
116867	NAT8	0.314031	0	-0.120777
116868	NAT8	0.173628	0.0239411	0.169413
116909	EXOC6B	0.21476	-0.216523	0.0884718
116910	EXOC6B	-0.367457	0.00749454	-0.158103
116911	EXOC6B	0.229866	-0.367746	0.20343
116912	EXOC6B	-0.156435	0.198473	0.0304975
116913	EXOC6B	-0.383412	0.0234039	0.238807
116914	EXOC6B	-0.663305	0.0122499	0.0375164
116915	EXOC6B	0.120566	0.0493092	-0.176062
116916	EXOC6B	-0.0242475	-0.261265	0.12746
116917	EXOC6B	0.0424854	0.127035	-0.083516
116918	EXOC6B	-0.194077	0.432542	0.258033
142943	SFXN5	-0.541346	-0.0889094	-0.0692463
142944	SFXN5	-0.143894	-0.164328	0.0745148
142945	SFXN5	-0.280098	0.0698225	-0.229283
142946	SFXN5	-0.26168	-0.159941	-0.151587
142947	SFXN5	0	0	0
142948	SFXN5	-0.202345	0.0305778	0.0565027
142949	SFXN5	-0.0359568	-0.172844	-0.24085
142950	SFXN5	0.349596	-0.145084	-0.155711
142951	SFXN5	-0.114962	0.274641	0.0404685
142952	SFXN5	-0.0190455	-0.0823481	-0.268479
142963	DQX1	-0.0839965	-0.184175	-0.128157
142964	DQX1	-0.0833511	-0.174051	0.143899
142965	DQX1	0.230527	0.0813672	-0.107817
142966	DQX1	-0.167312	-0.145583	-0.356154
142967	DQX1	-0.299733	-0.0809354	-0.0166147
142968	DQX1	0.129123	0.0126603	-0.100906
142969	DQX1	0.270572	0.0213695	-0.177958
142970	DQX1	-0.0645868	0.236827	-0.127708
142971	DQX1	-0.21896	0.283751	-0.104191
142972	DQX1	0.326426	-0.0121933	-0.0488428
142993	DUSP11	0.104327	0.0575745	-0.273585
142994	DUSP11	-0.00949229	-0.272378	-0.0487026
142995	DUSP11	0.328148	0.0204602	-0.0208642
142996	DUSP11	0.147102	-0.213806	0.187414
142997	DUSP11	0.0426686	-0.180633	-0.14096
142998	DUSP11	-0.081468	-0.109826	-0.423691
142999	DUSP11	0.19061	-0.248641	0.156841
143000	DUSP11	-0.401009	0.108326	0.0151445
143001	DUSP11	-0.091416	0.0303206	-0.256022
143002	DUSP11	-0.287817	-0.0676809	-0.145013
45133	ST6GAL2	-0.198593	-0.0843409	-0.179897
45134	ST6GAL2	-0.0760194	-0.238802	-0.0664705
45135	ST6GAL2	0.437594	0.124266	-0.196941
45136	ST6GAL2	-0.0635522	-0.299726	-0.407109
45137	ST6GAL2	0.228228	-0.213154	0.07956
45138	ST6GAL2	0.126716	-0.329803	0.0605836
45139	ST6GAL2	-0.105754	-0.209524	-0.0473135
45140	ST6GAL2	-0.00821921	-0.367341	0.10533
45141	ST6GAL2	0.229692	0.0956193	-0.076973
45142	ST6GAL2	-0.0395898	0.0408132	0.0875221
115347	NPHP1	-1.60171e-16	-0.132985	0
115348	NPHP1	0.490362	0.203459	-0.196027
115349	NPHP1	-0.58422	-0.0431621	-0.300871
115350	NPHP1	0.435819	-0.108497	-0.175504
115351	NPHP1	-0.101525	0.0666027	-0.126034
115352	NPHP1	-0.092598	-0.206274	-0.30285
115353	NPHP1	-0.0427091	-0.396722	0.253471
115354	NPHP1	0.31627	0.246006	-0.000602396
115355	NPHP1	-0.153586	0.0608536	-0.208582
115356	NPHP1	0.347888	0.0531113	-0.183403
114988	MALL	0.0925743	-0.215982	-0.187102
114989	MALL	-0.245449	-0.425986	-0.33868
114990	MALL	-0.0613483	0.0323499	0.0386747
114991	MALL	-0.109811	0.0199837	-0.046019
114992	MALL	0.431182	0.307426	-0.352047
114993	MALL	0.0324635	0.015209	-0.346461
114994	MALL	-0.0570689	-0.555215	-0.186076
114995	MALL	-0.0382729	0.0182668	-0.463227
114996	MALL	0.0982536	0	0.17835
114997	MALL	0.247124	-0.127043	0.234219
30537	THNSL2	0.129555	-0.0256761	0.129382
30538	THNSL2	-0.114032	-0.101297	0.057936
30539	THNSL2	0.158939	0.282259	-0.205066
30540	THNSL2	0.192773	-0.155516	-0.0488428
30541	THNSL2	0.0549022	0.186785	-0.147265
30542	THNSL2	-0.044689	-0.125319	0.0577478
30543	THNSL2	-0.057342	0.0712515	0.0279234
30544	THNSL2	-0.0296617	-0.0198996	0.0472179
30545	THNSL2	0.26969	-0.0371896	-0.44577
30546	THNSL2	0	0.190091	-0.281898
37704	RALB	0.181301	-0.155221	-0.0378546
37705	RALB	0.0917304	0.0273463	-0.0715733
37706	RALB	-0.486333	0.0605679	-0.0437186
37707	RALB	-0.337971	-0.0100188	-0.0800154
37708	RALB	-0.0338829	-0.251419	0.041028
37709	RALB	0.0773983	-0.197562	0.345293
37710	RALB	-0.0392024	-0.121015	0.0783195
37711	RALB	-0.489582	-0.240577	0.028691
37712	RALB	-0.859947	-0.0710861	-0.124798
37713	RALB	0.162655	0.0733098	0.0368797
37694	C1QL2	-0.0818919	-0.098978	0.160909
37695	C1QL2	-0.00707895	0.173266	-0.156957
37696	C1QL2	0.136075	-0.21459	-0.0690339
37697	C1QL2	0.184367	0.0131323	0.00692494
37698	C1QL2	-0.220026	0.312934	0.110444
37699	C1QL2	0.192825	0.0805867	0.0489525
37700	C1QL2	-0.080426	-0.0297719	-0.0975402
37701	C1QL2	0.302594	0.00878511	0.0707338
37702	C1QL2	0.0163944	0.00934312	0.0478006
37703	C1QL2	0.23799	0.0027122	0.0820467
149874	TMEM177	-0.335368	-0.277581	-0.296816
149875	TMEM177	0.144601	-0.10278	-0.104327
149876	TMEM177	0.141605	0.0411499	-0.0393977
149877	TMEM177	0.153112	0.0242544	-0.302481
149878	TMEM177	-0.128241	-0.0910241	0.427577
149879	TMEM177	-0.0160875	-0.0029116	0.0549528
149880	TMEM177	0.275331	0.200419	0.140607
149881	TMEM177	-0.113785	-0.298335	0.184322
149882	TMEM177	0.365848	-0.186242	-0.00955996
149883	TMEM177	-0.137434	-0.0834827	-0.087868
119469	NT5DC4	-0.341841	-0.110861	0.0574858
119470	NT5DC4	-0.284923	-0.0900272	0.0299295
119471	NT5DC4	0.204928	0.0497702	0.0375164
119472	NT5DC4	-0.296721	0.111296	0.19858
119473	NT5DC4	-0.19275	-0.158012	0.0928913
119474	NT5DC4	0.336188	0.001984	-0.0734598
119475	NT5DC4	0.0414433	0.0441197	0.0505888
119476	NT5DC4	0.227591	-0.0197795	0.486479
119477	NT5DC4	0.330833	-0.206692	-0.0396507
119478	NT5DC4	-0.0100373	0.0175482	0.12696
74421	RABL2A	-0.0307023	0.0738136	-0.0597594
74422	RABL2A	0.187616	0.106073	-0.128031
74423	RABL2A	0.128541	-0.121739	0.0785492
74424	RABL2A	-0.12765	0.018748	-0.356203
74426	RABL2A	-0.139808	0.0262148	-0.407841
74428	RABL2A	-0.0863107	-0.0156381	-0.276933
44933	SLC20A1	0	0	0
44934	SLC20A1	-0.337013	-0.277662	-0.191092
44935	SLC20A1	-0.150834	-0.545747	-0.425202
44936	SLC20A1	-0.491692	-0.599405	-0.895602
44937	SLC20A1	-0.100405	-0.134802	0.0541968
44938	SLC20A1	-0.0581708	0.0535279	-0.0289984
44939	SLC20A1	-0.0544868	-0.144396	-0.229196
44940	SLC20A1	-0.0504611	-0.364528	-0.388084
44941	SLC20A1	-0.0413684	-0.631105	-0.40156
44942	SLC20A1	-0.27426	-0.180607	-1.0741
51555	FBLN7	0.265	-0.0798051	0.129032
51556	FBLN7	0.127756	0.00300249	0.0603824
51557	FBLN7	0.332156	-0.153442	0.499865
51558	FBLN7	0.263543	0.119312	-0.0602587
51559	FBLN7	0.279322	0.0673267	-0.100419
51560	FBLN7	-0.0901334	-0.0894734	-0.513862
51561	FBLN7	-0.00662554	-0.0455931	-0.118413
51562	FBLN7	0.2269	0.0725302	-0.162569
51563	FBLN7	-0.0351978	0.0600354	-0.0302897
51564	FBLN7	-0.032731	0.079677	-0.000312902
164484	ZC3H8	0.284157	-0.0786914	0.122342
164485	ZC3H8	-0.154396	0	0.031117
164486	ZC3H8	-0.0751105	-0.110055	0.0610578
164487	ZC3H8	-0.510022	0.324091	0.0980027
164488	ZC3H8	0.318126	-0.0789892	0.0717276
164489	ZC3H8	0	0	0
164490	ZC3H8	-0.0891296	-0.0253334	0.0131996
164491	ZC3H8	-0.152003	-0.116032	0
164492	ZC3H8	0.13882	-0.0705978	0.148337
164493	ZC3H8	-0.0486664	0.0784339	0
172178	LIPT1	0.258233	0.306273	-0.192219
172179	LIPT1	-0.136894	-0.0201076	-0.0873279
172180	LIPT1	-0.00846063	-0.23514	-0.147937
172181	LIPT1	0.164366	-0.194221	-0.193227
172182	LIPT1	-0.222251	-0.538627	-0.288522
172183	LIPT1	0.198649	0	0
172184	LIPT1	-0.105555	-0.188283	-0.0931529
172185	LIPT1	-0.123148	-0.388059	-0.265343
172186	LIPT1	-0.00989115	0.0447803	-0.249113
172187	LIPT1	0.364543	-0.112242	-0.266353
65795	CNGA3	-0.0817828	-0.100427	0.480791
65796	CNGA3	-0.323998	0.0111394	0.1964
65797	CNGA3	-0.0125511	-0.240859	0.450472
65798	CNGA3	-0.0383237	-0.176984	-0.181387
65799	CNGA3	-0.0786591	-0.140414	0.187587
65800	CNGA3	-0.110801	-0.410595	0.00978975
65801	CNGA3	0.191208	0.0259524	-0.00483755
65802	CNGA3	0.170062	0	-0.0679247
65803	CNGA3	0.099134	-0.171777	0.395283
65804	CNGA3	0.285454	-0.274923	-0.34455
65865	FAHD2B	0.238763	-0.0766213	0.202604
65866	FAHD2B	0.356711	0.050242	-0.112659
65867	FAHD2B	-0.101473	0.0703893	0.671603
65868	FAHD2B	0.316042	-0.0783285	-0.50901
65869	FAHD2B	-0.25406	0.0391875	-0.103395
65870	FAHD2B	0.147736	-0.148837	0.208128
65871	FAHD2B	0.0768579	0.0193247	-0.0763428
65872	FAHD2B	0.307519	-0.200694	0.0792341
65873	FAHD2B	0.117853	-1.60171e-16	0.0657154
65874	FAHD2B	0.211757	0.00980318	0.159165
6410	LYG1	-0.0302937	-0.221853	0.0842259
6411	LYG1	0.246272	-0.223068	-0.18108
6412	LYG1	0.241265	-0.124334	-0.051543
6413	LYG1	0.291722	0.0668387	-0.00520995
6414	LYG1	0.148931	0.0311708	0.420284
6415	LYG1	0.138151	-0.43105	0.123613
6416	LYG1	0.243635	-0.18634	0.0802597
6417	LYG1	0.242085	-0.118803	-0.0301624
6418	LYG1	0.134377	0.132673	0
6419	LYG1	0.309316	-0.101147	-0.0295744
6880	AFF3	0.296002	0.058166	0.0742099
6881	AFF3	0.210213	-0.0702564	-0.0698876
6882	AFF3	-0.130897	-0.353723	0.0103414
6883	AFF3	0.172306	-0.04276	0.0932964
6884	AFF3	0.268221	-0.0272673	0.166419
6885	AFF3	-0.125147	-0.194187	0.0848731
6886	AFF3	0.177462	-0.1311	0.0813576
6887	AFF3	0.141511	-0.21864	0.457661
6888	AFF3	-0.393832	-0.056737	0.0716697
6889	AFF3	0.169304	-0.195537	0.0974312
70563	UBXN4	-0.0228668	-0.209757	-0.0431541
70564	UBXN4	0	-0.177171	0.313426
70565	UBXN4	-0.43332	-0.0127862	-0.267003
70566	UBXN4	0.169479	0.0126951	0.564059
70567	UBXN4	0.0704732	-1.43114	-0.107169
70568	UBXN4	-0.208564	0.247803	-0.243731
70569	UBXN4	0.133411	-0.148224	0.0189075
70570	UBXN4	0	-0.224894	-0.159607
70571	UBXN4	0.0440216	-0.273649	0.00356593
70572	UBXN4	-1.54155	0.149732	-0.0768507
70573	NXPH2	-0.0596713	-0.0236029	-0.0529954
70574	NXPH2	-0.134633	0.27262	0.302951
70575	NXPH2	-0.190603	-0.149922	0.0708372
70576	NXPH2	0.163971	0.131472	-0.0294942
70577	NXPH2	0.00253178	-0.20431	-0.142259
70578	NXPH2	0.45097	0.311944	0.100036
70579	NXPH2	-0.187533	-0.467911	-0.577507
70580	NXPH2	0.120651	0.165024	0.140048
70581	NXPH2	0.371785	-0.078218	-0.255501
70582	NXPH2	-0.0100949	-0.239506	-0.152344
70593	SPOPL	0.152094	-0.191959	-0.039359
70594	SPOPL	0.15978	0.0429238	-0.156769
70595	SPOPL	0	-0.222908	0.0740424
70596	SPOPL	0.294159	-0.377551	-0.12458
70597	SPOPL	0	-1.33797	0.0377812
70598	SPOPL	0.25889	0.217505	-0.123598
70599	SPOPL	-0.124458	0.0116953	0.111909
70600	SPOPL	-0.100175	-0.240433	0.0224785
70601	SPOPL	0.0560572	0.0549813	-0.109793
70602	SPOPL	0.358399	-0.489113	-0.205935
70583	THSD7B	0.26608	0.285892	0.0144119
70584	THSD7B	-0.248374	0.167866	-0.0602587
70585	THSD7B	0.274949	0.110891	-0.170882
70586	THSD7B	-0.0501926	0.0500284	-0.063909
70587	THSD7B	-0.342847	0.0587112	0.107023
70588	THSD7B	-0.169205	0.0416295	-0.131646
70589	THSD7B	-0.108727	0.0342594	0.0828417
70590	THSD7B	0.122202	0.018295	-0.140529
70591	THSD7B	-0.202461	0.0529547	0.234667
70592	THSD7B	0.10287	-0.139192	-0.0558659
177414	GPR17	-0.232009	0.0361149	-0.0290505
177415	GPR17	0.169896	0.078473	0.117706
177416	GPR17	0.405566	-0.128929	-0.0809715
177417	GPR17	-0.44953	-0.134479	-0.0506859
177418	GPR17	-0.417028	-0.122057	-0.145365
177419	GPR17	0.0729748	-0.0803476	-0.000312902
177420	GPR17	-0.215717	0	-0.0214317
177421	GPR17	-0.167928	-0.0896867	-0.249004
177422	GPR17	0.077357	0.11163	-0.25619
177423	GPR17	0.372843	-0.180369	-0.135999
48071	POLR2D	-0.0194305	-0.113746	-0.257519
48072	POLR2D	-0.164366	-0.0840643	0.0291218
48073	POLR2D	0.168398	-0.112069	-0.0790081
48074	POLR2D	0.0573662	-0.0241401	-0.207945
48075	POLR2D	0	0	0
48076	POLR2D	0.0377362	-0.0410647	-0.53795
48077	POLR2D	-0.00265855	0.0135976	0.204404
48078	POLR2D	0	0	0
48079	POLR2D	0.151134	0.0255623	-0.0166147
48080	POLR2D	-0.25037	0.0579592	-0.256031
167281	AMMECR1L	0.37009	-0.101462	0.135757
167282	AMMECR1L	-0.0369437	0.127902	0.176598
167283	AMMECR1L	-0.0031077	0.189304	-0.0124511
167284	AMMECR1L	0.00266033	-0.0708545	-0.00526974
167285	AMMECR1L	-0.0374356	0.147495	-0.0703371
167286	AMMECR1L	-0.142648	0.0102102	-0.0166147
167287	AMMECR1L	-0.0606974	-0.0192053	-0.110536
167288	AMMECR1L	0.261813	0.0171606	0.150698
167289	AMMECR1L	0.134217	-0.236811	0.111662
167290	AMMECR1L	-0.0295482	0.0415902	-0.0937235
26055	GALNT13	0.277283	0.155078	0.287459
26056	GALNT13	-0.104227	0.0339168	-0.172864
26057	GALNT13	-0.0312365	0.119662	-0.048132
26058	GALNT13	0.171745	0.219522	0.0555838
26059	GALNT13	0.257215	-0.0678144	-0.153232
26060	GALNT13	0.234343	-0.141385	0.164682
26061	GALNT13	0.0581419	0.167086	0.0187415
26062	GALNT13	0.134378	-0.0351967	-0.175347
26063	GALNT13	0.208086	-0.163769	-0.0166147
26064	GALNT13	-0.0188436	-0.0855771	0.348617
154326	PKP4	-0.0796137	-0.0830033	-0.0310471
154327	PKP4	-0.116427	-0.162014	0.0923813
154328	PKP4	-0.109063	0.0459557	-0.163239
154329	PKP4	0.07936	-0.0726947	0.137171
154330	PKP4	0.268837	-0.133405	-0.00134796
154331	PKP4	-0.407707	0.0712911	-0.0991848
154332	PKP4	-0.261434	0.125146	-0.753108
154333	PKP4	0.198648	-0.095535	0.0974312
154334	PKP4	0.00943558	-0.0919676	-0.0615498
154335	PKP4	0.0656722	-0.0703893	-0.056332
17020	SCN1A	0.183863	-0.0566496	-0.0207036
17021	SCN1A	-0.192384	-1.60171e-16	-0.498088
17022	SCN1A	0.398619	0.0110885	-0.258569
17023	SCN1A	-0.00262354	0.11466	-0.026419
17024	SCN1A	-0.0269147	-0.484523	-0.211048
17025	SCN1A	-0.156365	-0.0719861	-0.115952
17026	SCN1A	-0.41734	-0.0695403	0.197669
17027	SCN1A	0.414914	-0.01454	-0.219175
17028	SCN1A	-0.398785	0.0782822	0.0223937
17029	SCN1A	0.0815125	-0.0983737	0.214038
140332	SLC4A10	0.222207	-0.0480961	-0.0845125
140333	SLC4A10	0.436189	-0.189735	0.0966153
140334	SLC4A10	-0.192044	-0.121285	0.0371882
140335	SLC4A10	0.467735	0.175361	-0.0310533
140336	SLC4A10	-0.0305218	-0.17483	-0.133993
140337	SLC4A10	0.394537	0.113132	0.209385
140338	SLC4A10	-0.859134	-0.313553	-0.183453
140339	SLC4A10	0.104196	-0.09092	0.119969
140340	SLC4A10	0.0906076	-0.260938	0.119417
140341	SLC4A10	0.316063	0.0143756	0.175478
109820	SCRN3	-0.156305	-0.43081	0.0865499
109821	SCRN3	0.324363	-0.239627	0.0130182
109822	SCRN3	0.0380609	-0.0112951	0.127068
109823	SCRN3	-0.133345	-1.60171e-16	0.271852
109824	SCRN3	0.334975	0.0268709	-0.111219
109825	SCRN3	0.306213	0.0279948	-0.0804503
109826	SCRN3	-0.0431888	-0.04696	0.0425747
109827	SCRN3	-0.267848	0.191153	0.116379
109828	SCRN3	-0.104376	-0.165067	0.0292684
109829	SCRN3	0.109421	-0.149969	-0.101375
109321	KIAA1715	-0.237168	-0.229532	0.0927454
109322	KIAA1715	0.592961	0.139668	-0.136871
109323	KIAA1715	0.076307	0.0851938	-0.0808495
109324	KIAA1715	0.125596	-0.121964	-0.076675
109325	KIAA1715	-0.138464	-0.0996106	-0.0429272
109326	KIAA1715	0.0171917	0.00574289	-0.222678
109327	KIAA1715	0.225883	-0.242381	-0.0166147
109328	KIAA1715	-0.0243981	0.0448641	-0.202602
109329	KIAA1715	0.10763	0.00987513	-0.071799
109330	KIAA1715	0.430995	-0.065095	0.136871
204410	ZNF385B	0.108528	0.0376623	0.0428703
204411	ZNF385B	0.152214	0.0274878	0.0481835
204412	ZNF385B	0.0365729	0.216948	0.0371882
204413	ZNF385B	0.162235	0.0841786	0.287039
204414	ZNF385B	0.308578	0.191812	0.0509581
204415	ZNF385B	0.179797	-0.0912023	-0.422785
204416	ZNF385B	-0.211893	0.455178	-0.2669
204417	ZNF385B	-0.155257	0.183937	-0.197411
204418	ZNF385B	0.222505	-0.119167	-0.00444
204419	ZNF385B	-0.026019	-0.402491	-0.212408
204450	TMEFF2	-0.0389278	0.279815	-0.0813621
204451	TMEFF2	-0.344831	0.116791	-0.378222
204452	TMEFF2	-0.903653	0.0791525	0.199519
204453	TMEFF2	0.231027	-0.127531	-0.379318
204454	TMEFF2	-0.529606	0.103015	0.0485425
204455	TMEFF2	0	-0.319128	-0.332859
204456	TMEFF2	0.652489	-0.22583	-0.149774
204457	TMEFF2	0.581144	-0.146052	0.222616
204458	TMEFF2	-0.0195708	0.0570429	-0.107817
204459	TMEFF2	0.361821	-0.131206	0.307492
128395	CDCA7	0.393665	0.00284462	-0.0735831
128396	CDCA7	-0.0893165	-0.117508	-0.247598
128397	CDCA7	0.171402	0.0319437	-0.316043
128398	CDCA7	-0.29713	-0.362406	-0.20848
128399	CDCA7	-0.0574575	-0.0966244	-0.0962711
128400	CDCA7	-0.0885328	-0.163341	-0.135944
128401	CDCA7	0.232724	0.160754	-0.210207
128402	CDCA7	0.0584598	-0.240696	-0.2121
128403	CDCA7	0.296616	-0.0231417	-0.0261364
128404	CDCA7	0.406028	-0.228616	-0.288653
20246	DLX1	-0.302341	-0.120616	0.201317
20247	DLX1	-0.292405	-0.0402142	0.0703265
20248	DLX1	-0.0314205	-0.141072	-0.12834
20249	DLX1	-0.0507794	0.270261	-0.000126591
20250	DLX1	0.265142	0.010619	-0.0239195
20251	DLX1	0.194069	-0.143311	0.171643
20252	DLX1	-0.190383	-0.110212	0.461908
20253	DLX1	0.247903	-1.53029	0.0906213
20254	DLX1	-0.0485962	0.0701141	-0.0819455
20255	DLX1	0.494085	-0.100303	-0.195882
124414	UBR3	-0.0307023	-0.288058	-0.0550492
124415	UBR3	-0.198968	-0.158089	-0.0593906
124416	UBR3	-0.0581253	0.0819217	0.283533
124417	UBR3	0.445458	0.362614	-0.0983817
124418	UBR3	-0.12214	0.0876635	0.255295
124419	UBR3	0	-0.0999982	-0.0633738
124420	UBR3	-0.00759259	-0.286236	-0.0984725
124421	UBR3	-0.186277	0.0411439	-0.0407406
124422	UBR3	0.21618	-0.120359	0.028533
124423	UBR3	-0.0966844	-0.21738	-0.0282965
116753	PHOSPHO2	0.250371	-0.060759	0.268559
116754	PHOSPHO2	0.0791519	0.0258929	-0.0495017
116755	PHOSPHO2	-0.0918382	0.0812446	0.102482
116756	PHOSPHO2	-0.0660587	0.028751	-0.327715
116757	PHOSPHO2	0.0349512	0.181452	0.209769
116758	PHOSPHO2	-0.201562	0	-0.238232
116759	PHOSPHO2	0.245161	0.103567	0.00910954
116760	PHOSPHO2	0.23766	0.212994	0.081315
116761	PHOSPHO2	0.0371408	-0.154157	-0.248484
116762	PHOSPHO2	0.120275	0.156665	0.0325646
116773	GULP1	0.129103	0.0180396	-0.228066
116774	GULP1	-0.142179	0.330017	-0.155418
116775	GULP1	-0.18188	0.0906213	-0.150121
116776	GULP1	0.371095	-0.0976595	-0.0612832
116777	GULP1	0.150048	-0.090151	-0.00848683
116778	GULP1	-1.60171e-16	0.0941082	0.135093
116779	GULP1	-0.0746482	0.176067	0.07956
116780	GULP1	-0.0707301	-0.182837	0.0191984
116781	GULP1	-0.0724315	0.0990713	-0.0395585
116782	GULP1	0.16843	0	0.00895977
103303	FAM171B	0.188276	-0.0889078	0.0788138
103304	FAM171B	0.157901	0.0204195	0.0271637
103305	FAM171B	0.0308459	-0.202368	-0.174403
103306	FAM171B	0.141565	0.0176698	-0.208133
103307	FAM171B	0.264823	-0.102348	-0.0116992
103308	FAM171B	0.191035	-0.431056	-0.104189
103309	FAM171B	0.0180927	0.390592	0.133883
103310	FAM171B	0.164125	-0.119982	0
103311	FAM171B	0	0	0
103312	FAM171B	0.384935	-0.21649	-0.257183
136389	HSPD1	-0.106971	-0.125155	0.0324003
136390	HSPD1	-0.010494	-0.171905	-0.223482
136391	HSPD1	0	0	0
136392	HSPD1	0.209399	0.0392331	0.151766
136393	HSPD1	0.100723	0.426573	0.0669605
136394	HSPD1	0.275888	0.0114198	-0.277476
136395	HSPD1	0	0.0305883	0
136396	HSPD1	0.216127	-0.0245252	0.566968
136397	HSPD1	-0.230036	-0.0801703	-0.198021
136398	HSPD1	0.310511	0.149945	-0.501162
104187	CCDC150	0.276322	0.0226496	0.304126
104188	CCDC150	0.233561	-0.119704	-0.0661351
104189	CCDC150	-0.0168965	-0.181695	-0.310266
104190	CCDC150	-0.0553264	0.0145409	0.249743
104191	CCDC150	-0.480066	-0.0735351	0.0997019
104192	CCDC150	-0.0416804	-0.0153924	0.594207
104193	CCDC150	-0.0162469	0.0699489	0.0978652
104194	CCDC150	-0.167202	-0.211265	0.185186
104195	CCDC150	-0.165044	-0.237928	0.0105415
104196	CCDC150	-0.035183	0.0825413	0.051881
80170	METTL21A	0.277435	-0.0854139	0.0387905
80171	METTL21A	0.0904279	0.0330265	-0.057673
80172	METTL21A	0.15899	0.177635	0.255847
80173	METTL21A	0.243953	-0.298602	0.0310176
80174	METTL21A	-0.01083	0.281559	0.0489906
80175	METTL21A	-0.00840167	0.0201216	-0.299681
80176	METTL21A	-0.219796	-0.203328	-0.113389
80177	METTL21A	-0.251078	0.0880934	0.120008
80178	METTL21A	-0.0780264	-0.119509	0.130415
80179	METTL21A	0	-0.115281	0.0528096
147140	UNC80	-0.0188068	0.0304698	-0.0087526
147141	UNC80	-0.457716	0.0585371	-0.0649378
147142	UNC80	0	-0.0804536	0.0922368
147143	UNC80	0.0817924	0.187681	0.30051
147144	UNC80	-0.00493326	0.0414431	0.242284
147145	UNC80	0.0834404	-0.129007	0.139557
147146	UNC80	-0.0290317	0.103223	-0.0384187
147147	UNC80	0	0	0.0280989
147148	UNC80	0.224908	0.0597179	0
147149	UNC80	0.142054	-0.0893559	0.339455
79200	PTH2R	0.067138	-0.270891	-0.249983
79201	PTH2R	-0.141816	-0.126016	-0.264923
79202	PTH2R	-0.0468661	0.168057	0.113801
79203	PTH2R	-0.029226	-0.112815	-0.107797
79204	PTH2R	-0.0369776	0.00172543	0.59344
79205	PTH2R	-0.121213	-0.16463	0.0244581
79206	PTH2R	0.393425	-0.305681	-0.25893
79207	PTH2R	0.162672	0.31031	0.0596633
79208	PTH2R	0.0662327	0.00149339	0.216432
79209	PTH2R	0.0943912	0.148822	0.281741
186666	CPO	0.330375	0.185637	-0.0346636
186667	CPO	-0.186507	-0.189326	0.0359257
186668	CPO	0.0300751	-0.00599218	0.203238
186669	CPO	0.415404	-0.278641	0.360622
186670	CPO	0.260403	-0.0639985	-0.121421
186671	CPO	0.287851	0.0531113	0.134452
186672	CPO	0.259248	-0.136735	0.140841
186673	CPO	-0.137907	-0.074514	0.0702579
186674	CPO	0.172379	0.101314	0.221409
186675	CPO	0.0126131	0.0503237	-0.0530171
72232	NBEAL1	-0.097721	0.218557	-0.0275858
72233	NBEAL1	0.125022	-0.149017	-0.068826
72234	NBEAL1	-0.0503262	0.14285	0.245137
72235	NBEAL1	-0.265012	-0.153453	-0.126963
72236	NBEAL1	0.202193	-0.0798796	-0.0166147
72237	NBEAL1	0.140821	0.0179219	-0.0766586
72238	NBEAL1	-0.152059	-0.0697084	0.0198706
72239	NBEAL1	-0.0857594	-0.111914	-0.186157
72240	NBEAL1	0.0449878	0.0580526	0.399524
72241	NBEAL1	0.247249	-0.0806499	0.0241355
93381	KANSL1L	-0.528476	-0.207431	0.104693
93382	KANSL1L	-0.17017	-0.313265	-0.196941
93383	KANSL1L	0.286303	-0.154064	-0.0223511
93384	KANSL1L	0.238696	-0.139975	-0.0468111
93385	KANSL1L	-0.0629063	0.0606173	0.118004
93386	KANSL1L	-0.0341955	0.176634	0.01594
93387	KANSL1L	-0.262829	-0.384409	-0.00423099
93388	KANSL1L	-0.0121435	-0.0916811	-0.128928
93389	KANSL1L	-0.152003	0.0853915	0.0761921
93390	KANSL1L	-0.0387134	-0.0302664	-0.0881544
194981	SPAG16	0	0	0
194982	SPAG16	-0.000880194	-0.0654865	0.0633845
194983	SPAG16	0	-0.0197433	-0.161196
194984	SPAG16	0.0149876	-0.193664	-0.26185
194985	SPAG16	-0.112407	0.0752881	-0.0754363
194986	SPAG16	-0.0783457	0.0779922	-0.0702694
194987	SPAG16	0.0903082	-0.0939203	-0.154283
194988	SPAG16	0.0508775	-0.342584	0.409924
194989	SPAG16	0.299215	0	-0.0571857
194990	SPAG16	0	0	0.0965707
202039	ABCA12	0.303518	0.0240175	-0.118537
202040	ABCA12	-0.124835	-0.237531	0.0820457
202041	ABCA12	0.0307578	0.00164036	-0.0908307
202042	ABCA12	-0.00378937	0.0621412	0.113893
202043	ABCA12	-0.0109619	-0.126469	-0.0346638
202044	ABCA12	0.402337	0.0648739	-0.112856
202045	ABCA12	0.18368	-0.229758	0.127965
202046	ABCA12	-0.304967	0.111203	-0.123344
202047	ABCA12	0.480431	0.151139	0.0453496
202048	ABCA12	-0.0835715	-0.139771	0.0445667
202089	SUMF1	-0.0787277	0.0307177	0.0880354
202090	SUMF1	0.371302	-0.0798783	0.087965
202091	SUMF1	-0.0601117	-0.0198364	-0.0809286
202092	SUMF1	0.340242	-0.218732	0.362354
202093	SUMF1	0.173434	-0.367178	0.066928
202094	SUMF1	0.192562	0.0202395	-0.117531
202095	SUMF1	0.38647	0.206992	-0.331236
202096	SUMF1	0.431607	-0.211427	-0.0931475
202097	SUMF1	-0.0470585	-0.0414095	0.0693809
202098	SUMF1	0.138027	0.23456	-0.373694
86263	NYAP2	-0.0107521	0.00360224	0.42824
86264	NYAP2	-0.470121	-0.224706	0.0884718
86265	NYAP2	0.288416	-0.0368368	-0.0166147
86266	NYAP2	0.0242119	0.0636648	0.0651298
86267	NYAP2	0.261733	-0.109642	-0.0488881
86268	NYAP2	-0.0120396	-0.176664	0.233817
86269	NYAP2	-0.465495	-0.238308	-0.115143
86270	NYAP2	-0.0116437	-0.154324	-0.000312902
86271	NYAP2	-0.129268	-0.109229	0.0388094
86272	NYAP2	-0.108858	-0.0678714	0.0881589
86193	RHBDD1	-0.132785	-0.169148	-0.273803
86194	RHBDD1	0.243002	-0.156079	0.217945
86195	RHBDD1	0.193697	-0.163666	-0.16269
86196	RHBDD1	0.180076	-0.0856229	0.262529
86197	RHBDD1	0.164352	0.148925	-0.0930773
86198	RHBDD1	-0.310297	-0.391636	-0.270954
86199	RHBDD1	-0.119413	-0.0285692	0.129686
86200	RHBDD1	0.226167	-0.663939	-0.15213
86201	RHBDD1	0.0168714	-0.11867	0.0560809
86202	RHBDD1	-0.0388422	-0.222839	0.0297367
194158	ACKR3	0.0343348	-0.111593	-0.300996
194159	ACKR3	-0.0038814	-0.0985119	0.0405499
194160	ACKR3	-0.077925	0.0508512	-0.239315
194161	ACKR3	0.15113	0.0667346	-0.176688
194162	ACKR3	-0.801087	0.0424769	-0.0939249
194163	ACKR3	-0.187302	0.0956625	0.0766205
194164	ACKR3	0.203476	-0.169505	-0.069008
194165	ACKR3	-0.0975974	0.131095	-0.241026
194166	ACKR3	0.00754352	0.00260316	-0.139288
194167	ACKR3	0.076307	0.0763072	0.361236
51185	TRPM8	-0.017016	-0.344117	0.0197946
51186	TRPM8	0.067516	0.275042	0.0420519
51187	TRPM8	0.188999	0.00438143	-0.0548588
51188	TRPM8	0.34135	0.0999159	0.02598
51189	TRPM8	0.143167	-0.0928207	-0.0467713
51190	TRPM8	0.120976	0.0981785	-0.204412
51191	TRPM8	0.295711	0.0351727	0.317621
51192	TRPM8	0.278972	0.0309374	-0.0700388
51193	TRPM8	0	0	0
51194	TRPM8	0.05785	-0.0806696	0.143661
51215	HES6	0.27504	-0.329468	0.0888707
51216	HES6	0.0883084	0.0750334	0.0459542
51217	HES6	0.169193	0.00983101	0.135757
51218	HES6	0.540823	-0.088404	-0.204019
51219	HES6	0.16836	-0.0412483	0.290326
51220	HES6	0.141512	0.00921853	0.0476996
51221	HES6	-0.15908	-0.0519437	-0.156773
51222	HES6	0.128841	0.283253	-0.128565
51223	HES6	0.191782	0.133055	0.226153
51224	HES6	-0.183292	0.0382693	-0.0380221
112373	ESPNL	0.295426	0.0209845	0.00901947
112374	ESPNL	0.688744	0.134666	-0.261532
112375	ESPNL	0.0307949	-0.0899567	0.175927
112376	ESPNL	-0.0908152	0.0612503	0.0484623
112377	ESPNL	-0.0921046	-0.549076	-0.113719
112378	ESPNL	0.319247	0.0316893	-0.285129
112379	ESPNL	-0.0236424	0.0885287	0.0517083
112380	ESPNL	-0.0354068	-0.179163	-0.0992634
112381	ESPNL	0.295137	0.0528493	0.331194
112382	ESPNL	-0.259915	-0.0961757	0.0460897
125802	ANKMY1	-0.0821751	-0.0394958	-0.0166147
125803	ANKMY1	0.191337	0.0938535	-0.195565
125804	ANKMY1	-0.0300782	0.1107	0.0759988
125805	ANKMY1	0.0442532	-0.0707439	-0.0301591
125806	ANKMY1	0.0571993	0.0937646	0.0287693
125807	ANKMY1	-0.423209	-0.033537	-0.0883784
125808	ANKMY1	-0.106548	-0.0889078	-0.14716
125809	ANKMY1	0.12005	0.159348	0.055769
125810	ANKMY1	-0.103118	-0.0913009	0.0547406
125811	ANKMY1	0.0530067	0.124445	0.0392762
189089	COPS7B	0.141059	-0.188699	-0.0395168
189090	COPS7B	0.104329	-0.0703558	-0.118962
189091	COPS7B	-0.222009	-0.0735034	-0.378485
189092	COPS7B	-0.0257769	0.0726691	0.838393
189093	COPS7B	0.322155	-0.0798192	-0.136871
189094	COPS7B	0.00294349	-0.374906	-0.0381574
189095	COPS7B	0.0591484	0.0821301	-0.149448
189096	COPS7B	0.128496	0.252656	-0.462869
189097	COPS7B	0.223686	-0.347869	-0.0404586
189098	COPS7B	-0.174963	0.189049	0.0127208
29033	DIS3L2	-0.0383383	-0.00405822	-0.178244
29034	DIS3L2	-0.0402311	0.389573	0.448216
29035	DIS3L2	-0.227882	-0.0810416	-0.188541
29036	DIS3L2	0.360981	0.187836	0.0406338
29037	DIS3L2	0.197354	-1.18228	-0.170679
29038	DIS3L2	0.178186	-0.0899855	0.0389775
29039	DIS3L2	0.190189	-0.129686	-0.0400378
29040	DIS3L2	0	-0.100029	0.0933411
29041	DIS3L2	-0.289528	-0.0191908	0.0238383
29042	DIS3L2	-0.238738	0.108918	-0.0941207
55288	CPNE9	0.0216764	0.0805554	0.357586
55289	CPNE9	0.239226	0.135781	-0.08602
55290	CPNE9	-0.255162	0.100753	0.0426796
55291	CPNE9	-0.0133866	0	0.0759988
55292	CPNE9	-0.0689583	-0.24055	0.107734
55293	CPNE9	-0.031443	0.0646208	-0.126139
55294	CPNE9	0.21866	0.246144	-0.0304211
55295	CPNE9	0.610008	0.170608	0.316133
55296	CPNE9	0.250128	-0.0200692	-0.0166147
55297	CPNE9	0	0	0
8400	FANCD2	-0.0192328	0.0974859	-0.0806493
8401	FANCD2	0.450123	0.0287497	-0.239418
8402	FANCD2	-0.094321	-0.101799	-0.38147
8403	FANCD2	-0.00990637	0.199334	-0.513888
8404	FANCD2	0.300896	0.0489629	-0.149682
8405	FANCD2	-0.172028	0.00967184	-0.37818
8406	FANCD2	-0.73255	0.442629	-0.0775334
8407	FANCD2	-0.0520307	0.0962809	-0.0787969
8408	FANCD2	0.0602121	0.0382029	-0.129049
8409	FANCD2	0.288781	0.0807388	-0.437958
8480	TAMM41	0.389748	-0.197308	-0.23368
8481	TAMM41	0.839442	-0.14732	0
8482	TAMM41	0.750471	-0.100862	0
8483	TAMM41	0.284352	-0.0718216	0.0433596
8484	TAMM41	0.818709	0.02037	-0.272204
8485	TAMM41	3.69518	-0.132292	-0.0166147
8486	TAMM41	0.289949	0.0216138	0.0963746
8487	TAMM41	0.341417	-0.194937	0
8488	TAMM41	0.258218	0.00743659	-0.358134
8489	TAMM41	0.706054	0	0
118566	VGLL4	0.020142	0.0207699	-0.171868
118567	VGLL4	-0.0206363	0.086575	0.069432
118568	VGLL4	0.262718	-0.196175	0.0573027
118569	VGLL4	0.113997	-0.0691675	0.048142
118570	VGLL4	0.240502	-0.0985956	-0.138177
118571	VGLL4	-0.00988556	-0.237494	0.0691145
118572	VGLL4	0.106359	-0.594908	0.119278
118573	VGLL4	-0.449759	-0.187215	-0.135498
118574	VGLL4	0.312641	-0.03503	-0.12799
118575	VGLL4	-0.016214	-0.795243	0.153782
118516	RAB5A	0.11047	0.187813	-0.24208
118517	RAB5A	-0.464047	0	-0.235577
118518	RAB5A	0.171802	0.0724519	0.0729047
118519	RAB5A	0.14843	0.00991124	-0.125049
118520	RAB5A	0.249386	-0.318269	0.151187
118521	RAB5A	0.564074	0.142299	-0.089957
118522	RAB5A	-0.250979	-0.235433	0.22671
118523	RAB5A	0.260439	0.115549	0.0803842
118524	RAB5A	0.269145	-0.0419927	-0.0562957
118525	RAB5A	0.0517652	0.0262386	-0.118779
118526	FAM134A	-0.194964	-0.18431	-0.134429
118527	FAM134A	0.186042	-0.286421	-0.302288
118528	FAM134A	-0.115564	0.116766	0.101035
118529	FAM134A	0.222772	-0.390731	0.020516
118530	FAM134A	0.0612213	-0.0235444	-0.0346373
118531	FAM134A	-0.00907195	-0.144	-0.259892
118532	FAM134A	0.140097	-0.177833	0.0790191
118533	FAM134A	-0.0130813	0.0947581	0.269435
118534	FAM134A	0.251409	-0.221886	0.411273
118535	FAM134A	0	0	0
93774	CTDSP1	-0.115551	-0.110845	0.0128294
93775	CTDSP1	0.20761	-0.350708	0.246776
93776	CTDSP1	-0.0342072	0.118661	-0.207029
93777	CTDSP1	0.316595	-0.222345	0.146383
93778	CTDSP1	-0.247435	-0.0426316	-0.20185
93779	CTDSP1	-0.148786	-0.183973	0.0601482
93780	CTDSP1	0.288999	-0.231173	-0.00555953
93781	CTDSP1	0.212154	-0.111216	0.0305768
93782	CTDSP1	0.209093	0.0296672	-0.117161
93783	CTDSP1	-0.0583061	-0.122764	0.207515
97553	RQCD1	-0.480106	-0.373692	0.103431
97554	RQCD1	-0.342937	-0.175902	0.244074
97555	RQCD1	0.184555	-0.383696	-0.04444
97556	RQCD1	0.112592	-0.393675	0.115564
97557	RQCD1	0.0437817	-0.269331	0.0304118
97558	RQCD1	0.120409	-0.692344	-0.0166147
97559	RQCD1	0.127358	-0.352396	-0.061831
97560	RQCD1	-0.0181713	-0.1883	0.118969
97561	RQCD1	0.168971	-0.59368	-0.104789
97562	RQCD1	0	-0.134684	0
97583	2026-03-04	-0.126487	0.0281785	-0.0958811
97584	2026-03-04	-0.271199	-0.0737729	-0.186732
97585	2026-03-04	-0.451395	-0.0738984	-0.0423108
97586	2026-03-04	-0.0435248	-0.0803476	0.0115888
97587	2026-03-04	0.415995	-0.288738	0.130156
97588	2026-03-04	0.274632	-0.16648	0.104387
97589	2026-03-04	-0.000633813	0.00541227	0.103396
97590	2026-03-04	-0.101779	0.183846	-0.0945825
97591	2026-03-04	-0.00933789	0.00354631	0.263585
97592	2026-03-04	0	0	0
193272	STK11IP	-0.0561363	0.164896	0.0819427
193273	STK11IP	0.02181	0.0822409	0.166968
193274	STK11IP	0	-0.245076	0.1464
193275	STK11IP	0.0203297	0.0601548	-0.210925
193276	STK11IP	-0.0145361	-0.0757932	-0.151709
193277	STK11IP	-0.334287	-0.0410161	-0.169997
193278	STK11IP	-0.0189691	0.174776	-0.128994
193279	STK11IP	-0.154775	-0.0345443	-0.059255
193280	STK11IP	-0.00789416	0.233898	-0.0523896
193281	STK11IP	-0.0339888	-0.25991	0.0879972
54078	GMPPA	-0.0408925	-0.109196	0.0954947
54079	GMPPA	0.0103327	0.110967	-0.40383
54080	GMPPA	0.218876	-0.113409	0.168665
54081	GMPPA	-0.278144	0.0941729	0.257391
54082	GMPPA	0.109908	0.134637	-0.0610504
54083	GMPPA	0.682936	-0.148007	0.00629453
54084	GMPPA	-0.23616	-0.0332192	-0.167166
54085	GMPPA	-0.0205632	0.0558703	-0.419143
54086	GMPPA	0.211044	0.208939	-0.182917
54087	GMPPA	-0.00969243	-0.0100974	0.00671095
55835	EAF1	0.233959	0.224123	-0.0927456
55836	EAF1	-0.251607	-0.0812985	-0.121039
55837	EAF1	-0.0927273	-0.162221	0
55838	EAF1	0.0482905	-0.114668	-0.20461
55839	EAF1	0.100667	0.142752	0.218768
55840	EAF1	0	0	0.171475
55841	EAF1	0.150661	0.288356	-0.503559
55842	EAF1	-0.0142628	0.101436	-0.235486
55843	EAF1	0.271224	0.134772	-0.211849
55844	EAF1	-1.60171e-16	0.10907	0.23956
90984	CNTN4	-0.129545	0.0501695	0.0728371
90985	CNTN4	-0.139936	-0.223289	-0.147394
90986	CNTN4	0	-0.13814	-0.305048
90987	CNTN4	-0.00936979	0.342084	0.111477
90988	CNTN4	0.126228	-0.161941	-0.146027
90989	CNTN4	0.25491	0.0517384	-0.130704
90990	CNTN4	0.170633	0.225545	-0.15004
90991	CNTN4	-0.109901	0.138798	0.0115888
90992	CNTN4	-0.221141	-0.253767	-0.165064
90993	CNTN4	0.19193	-0.214182	-0.0789798
98033	DYNC1LI1	-0.0452092	-0.266274	-0.193227
98034	DYNC1LI1	0.0341766	0.108044	-0.122769
98035	DYNC1LI1	-0.117285	-0.389056	-0.0506881
98036	DYNC1LI1	0.203958	-0.386221	-0.0584416
98037	DYNC1LI1	0.412773	-0.435503	-0.107118
98038	DYNC1LI1	0.338832	-0.175224	-0.0479991
98039	DYNC1LI1	0.0146881	-1.39492	-0.0316382
98040	DYNC1LI1	-0.0279794	-0.886433	-0.372564
98041	DYNC1LI1	-0.253355	-0.248083	-0.152169
98042	DYNC1LI1	-0.119057	-0.382634	-0.00280891
176605	RBMS3	-0.331964	0.121552	-0.00982555
176606	RBMS3	0.230627	-0.210918	-0.0301612
176607	RBMS3	-0.194339	0.264102	0.139608
176608	RBMS3	-0.333408	0.0686417	-0.0438639
176609	RBMS3	-0.372555	-0.32377	-0.173445
176610	RBMS3	-0.0680827	0.130639	0.0119563
176611	RBMS3	0.207834	0	-0.131209
176612	RBMS3	-0.0577948	-0.0417445	-0.049204
176613	RBMS3	-0.275287	0.0287458	0.253774
176614	RBMS3	0.302905	-0.0894907	-0.0917587
43769	GADL1	0.273944	-0.321468	-0.0471313
43770	GADL1	0.0908231	0.0994895	0.110335
43771	GADL1	-0.444262	-0.0417193	-0.153092
43772	GADL1	0.0803705	0.00014673	-0.0820696
43773	GADL1	0.10234	-0.0881887	0.324105
43774	GADL1	-0.174823	-0.372109	-0.0389291
43775	GADL1	0.32738	0.0816343	-0.0279278
43776	GADL1	-0.0263481	0.0816536	0.0103745
43777	GADL1	0.202337	0.00767166	0.189467
43778	GADL1	-0.0426036	-0.328327	-0.0441297
176575	OSBPL10	-0.0452665	0.0455667	-0.166063
176576	OSBPL10	-0.0838233	0.012376	-0.193625
176577	OSBPL10	-0.066638	-0.426372	0.142969
176578	OSBPL10	0.279689	0.0517441	0.0568934
176579	OSBPL10	-0.0793456	-0.131185	0.134065
176580	OSBPL10	0.326114	0.0387987	-0.103642
176581	OSBPL10	-0.0255662	0.0670218	0.0328283
176582	OSBPL10	-0.0816281	-0.0713943	-0.215882
176583	OSBPL10	-0.0596692	0	0
176584	OSBPL10	-0.168594	-0.182132	0.427531
176555	POMGNT2	-0.053434	-0.0788655	0.0991749
176556	POMGNT2	-0.00443636	0.0945229	0.0450528
176557	POMGNT2	0.255475	-0.121238	0.0818752
176558	POMGNT2	-0.461771	0.0299278	0.0621082
176559	POMGNT2	-0.287386	-0.23401	-0.164682
176560	POMGNT2	0.348576	-0.167764	0.204099
176561	POMGNT2	-0.048049	0.0410046	0.00155219
176562	POMGNT2	0.192514	-0.275973	-0.105916
176563	POMGNT2	0.164085	-0.368759	-0.25695
176564	POMGNT2	-0.0112315	0.0699251	0.184513
43586	ACKR2	-0.331714	0.0595031	-0.0511042
43587	ACKR2	-0.00381999	-0.142318	-0.230276
43588	ACKR2	-0.0338611	-0.0144371	0.100751
43589	ACKR2	0.211424	0.287674	0.0165797
43590	ACKR2	-0.078788	-0.189183	0.282647
43591	ACKR2	0.292067	0.316097	-0.140687
43592	ACKR2	-0.407317	0.0222702	0.222332
43593	ACKR2	0.31624	-0.0901841	-0.0925545
43594	ACKR2	0.276308	0.405281	0.0300325
43595	ACKR2	0.0229216	-0.00238265	-0.114171
186496	FAM198A	0.0691743	0.104054	0.167157
186497	FAM198A	-0.123556	0.0196557	0.0258176
186498	FAM198A	0.385876	0.0232554	-0.160361
186499	FAM198A	-0.195714	-0.630739	0.144549
186500	FAM198A	-0.0765832	-0.260252	0.124391
186501	FAM198A	-0.140381	-0.176504	0.164771
186502	FAM198A	0.272054	-0.201403	0.255274
186503	FAM198A	0.122208	-0.276349	0.0889408
186504	FAM198A	-0.758626	0.189667	0.128614
186505	FAM198A	0.277326	0.0968615	-0.0166147
76778	CSRNP1	0.173732	-0.013062	0.234047
76779	CSRNP1	-0.305875	0.00539999	-0.036568
76780	CSRNP1	-0.0864793	-0.156024	0.194266
76781	CSRNP1	-0.0620255	-0.151156	0.0708372
76782	CSRNP1	-0.116823	-0.0496715	0.0839259
76783	CSRNP1	-0.417221	0.061966	0.123718
76784	CSRNP1	-0.11696	0.064596	0.306571
76785	CSRNP1	0.297308	0.0379477	0.276805
76786	CSRNP1	-0.0349719	0.068488	0.19289
76787	CSRNP1	-0.0192328	0.0292646	-0.143507
78553	SLC25A38	-0.00402157	0.094936	0.0700347
78554	SLC25A38	-0.0740025	0.0754252	0.534543
78555	SLC25A38	0.0687385	-0.186673	-0.126153
78556	SLC25A38	-0.0825891	-0.285402	-0.190619
78557	SLC25A38	0.0820591	0.194272	-0.0677157
78558	SLC25A38	0.132019	0.0401891	0.00560076
78559	SLC25A38	-0.0397208	0.0427079	0.28994
78560	SLC25A38	0.374751	0.0501235	0.0547406
78561	SLC25A38	0.241007	-0.013782	-0.0754417
78562	SLC25A38	0.336779	-0.0887127	-0.141332
184037	ITGA9	-0.0907547	-0.0793696	0.0395026
184038	ITGA9	0	0	0
184039	ITGA9	0.156697	-0.165758	0.323213
184040	ITGA9	0.159204	0.0691321	0.0649349
184041	ITGA9	-0.128564	0.111249	-0.436514
184042	ITGA9	-0.0106863	0.173871	-0.11177
184043	ITGA9	-0.0122764	-0.146738	0.0500009
184044	ITGA9	-0.127449	0.258663	0.439297
184045	ITGA9	0.185785	-0.167938	-0.153871
184046	ITGA9	0.0346132	0.00413973	-0.357265
83642	SLC22A14	-0.0375407	-0.109188	0.150691
83643	SLC22A14	0.0176918	0.0626536	0.191154
83644	SLC22A14	-0.299811	-0.116133	0.108801
83645	SLC22A14	-0.0491338	-0.102857	0.0402311
83646	SLC22A14	0.328629	-0.134486	-0.386958
83647	SLC22A14	-0.0119195	0.0604667	0.0460897
83648	SLC22A14	0.127499	-0.0740567	0.0301912
83649	SLC22A14	0.158487	0.0232554	-0.358134
83650	SLC22A14	0.141357	-0.140971	-0.156612
83651	SLC22A14	-0.178232	-0.0299666	0.284196
83602	GOLGA4	-0.0702713	0.0092908	-0.11327
83603	GOLGA4	0.26283	-0.123888	0.241455
83604	GOLGA4	-0.797216	0.0115162	0.646862
83605	GOLGA4	0	0.292123	-0.0493402
83606	GOLGA4	-0.0746482	0.144664	-0.0282965
83607	GOLGA4	0.181782	-0.15323	-0.0470651
83608	GOLGA4	0.0541257	0.042841	0.0632026
83609	GOLGA4	-0.102184	0.101098	0.224321
83610	GOLGA4	-0.246286	0.11055	0.120428
83611	GOLGA4	-0.0257543	-0.0692298	0.570024
83592	CTDSPL	0.302273	0.115886	0.138836
83593	CTDSPL	0.151329	0.299377	-0.0888092
83594	CTDSPL	-0.0673707	0.350437	0.0911822
83595	CTDSPL	0.0619288	-0.0906133	0.346784
83596	CTDSPL	0.183227	-0.119946	-0.010012
83597	CTDSPL	0.0175139	-0.096927	-0.0138757
83598	CTDSPL	0.16511	0.00842357	0.10887
83599	CTDSPL	0.0699633	-0.156893	-0.195426
83600	CTDSPL	0.220142	-0.307925	-0.261986
83601	CTDSPL	0.0883301	0.059052	-0.0456921
15382	STAC	0.228527	0.0502408	-0.169132
15383	STAC	-0.1636	0.150271	0.146747
15384	STAC	0	-0.109836	0.0664449
15385	STAC	-0.0401056	0.0396398	0.0318484
15386	STAC	-0.162812	0.0226792	0.143208
15387	STAC	-0.0292639	0.0223678	-0.0915855
15388	STAC	-0.162329	0.0636262	-0.15563
15389	STAC	0.160343	-0.345847	-0.0301591
15390	STAC	-0.116486	0.113448	-0.253681
15391	STAC	-0.0356902	-0.179699	0.207755
59870	IQSEC1	0.307724	0.137354	0.0398667
59871	IQSEC1	0.172289	0.0671798	0.0999462
59872	IQSEC1	-0.165247	-0.121902	0.0377812
59873	IQSEC1	-0.593903	-0.195412	0.0489152
59874	IQSEC1	-0.0599251	-0.373728	-0.194444
59875	IQSEC1	-0.086039	-0.155402	0.0682553
59876	IQSEC1	0.166099	-0.0811145	-0.0503185
59877	IQSEC1	0.107495	0.114726	-0.314203
59878	IQSEC1	0.295635	-0.00297157	0.22392
59879	IQSEC1	-0.122402	0.259387	-0.114378
41681	CAND2	0.149114	-0.149751	-0.00588831
41682	CAND2	-0.286706	-0.0802281	0.0302228
41683	CAND2	0.163678	-0.100027	-0.174032
41684	CAND2	-0.143667	-0.249692	0.258033
41685	CAND2	-0.0919332	-0.225153	0.0994829
41686	CAND2	0.413871	-0.0646999	0.0687683
41687	CAND2	0.397093	-0.138816	-0.0718276
41688	CAND2	0.415612	-0.151924	-0.0166147
41689	CAND2	0.150171	0.0523965	-0.12898
41690	CAND2	0.0424692	-0.117357	-0.0663726
130600	RPL32	-0.124458	0	0
130601	RPL32	0	0	0
130602	RPL32	0	0	0
130603	RPL32	0	-0.0285692	0
130604	RPL32	0.151087	0	0
130605	RPL32	-0.0894874	-0.128259	0.0710287
130606	RPL32	-0.130688	-0.106013	0
130607	RPL32	0	0	0
130608	RPL32	0	0	0
130609	RPL32	0.111683	0	0
167636	PTPRG	0.239927	0.0874722	-0.178979
167637	PTPRG	-0.338897	0.096961	0.269042
167638	PTPRG	0.293238	-0.230822	0.0687129
167639	PTPRG	0.244446	-0.130563	-0.0996463
167640	PTPRG	-0.0309073	-0.242767	0.0521606
167641	PTPRG	0.303012	0.0792546	0.240702
167642	PTPRG	-0.00731715	-0.0945831	-0.0319615
167643	PTPRG	-0.142334	0.124445	-0.175184
167644	PTPRG	-0.120026	0.192971	-0.0402481
167645	PTPRG	0.174486	-0.046129	-0.201908
123135	IL17RD	0.399884	0.167288	0.30079
123136	IL17RD	0.149841	-0.189017	-0.0243091
123137	IL17RD	0.200721	-0.335539	-0.287803
123138	IL17RD	-0.0532809	-0.140744	-0.168284
123139	IL17RD	-0.0905258	0.167866	-0.130452
123140	IL17RD	0.563294	0.385202	-0.0197681
123141	IL17RD	0.328692	0.0113023	-0.126141
123142	IL17RD	-0.0406468	-0.145307	0.0609131
123143	IL17RD	0.0273381	0.0511783	-0.174034
123144	IL17RD	-0.0476049	-0.127185	0.254125
123155	SHQ1	-0.124458	0	0
123156	SHQ1	0	0	0
123157	SHQ1	0.28038	0.0433168	0.0707338
123158	SHQ1	-0.0945328	-0.366707	-0.415037
123159	SHQ1	-0.0426502	-0.370141	-0.224423
123160	SHQ1	-0.152003	-0.128238	-0.138146
123161	SHQ1	0	0	0
123162	SHQ1	-0.0766634	-0.353161	0.243008
123163	SHQ1	0.203631	-0.135708	0.0391903
123164	SHQ1	-0.0344459	-0.399846	-0.291249
19485	SLC25A26	0	0.0740006	0
19486	SLC25A26	-0.0905418	-0.132638	0
19487	SLC25A26	-0.234465	-0.128993	0
19488	SLC25A26	0.23091	0.0135871	-0.131779
19489	SLC25A26	0.150424	-0.736884	-0.181463
19490	SLC25A26	-0.124458	-0.149641	0.067275
19491	SLC25A26	-0.613783	-0.132609	-0.0310471
19492	SLC25A26	0.276208	-0.281341	0.143246
19493	SLC25A26	-0.152003	-0.118805	0
19494	SLC25A26	-0.104905	0	0
19445	UBA3	-0.030788	0.0699313	-0.0414407
19446	UBA3	0.218854	-0.306395	0.0291218
19447	UBA3	0.109122	0.0240422	0.138999
19448	UBA3	-0.0404413	0.117228	-0.211648
19449	UBA3	-0.0603084	-0.230866	0.0498899
19450	UBA3	0	-0.198022	0
19451	UBA3	-0.00122211	-0.294991	-0.126644
19452	UBA3	-0.259915	-0.0723508	-0.0902679
19453	UBA3	0.173493	0.0571439	-0.209511
19454	UBA3	-0.0106049	-0.0430687	-0.103407
19425	ARL6IP5	-0.306614	0.49809	-0.326927
19426	ARL6IP5	0.229379	0.0302002	-0.0862998
19427	ARL6IP5	0.615825	-0.13576	-0.00379067
19428	ARL6IP5	-0.123321	0.107564	-0.340779
19429	ARL6IP5	-0.160441	-0.121491	0.0883235
19430	ARL6IP5	-0.291608	-0.104994	-0.0263957
19431	ARL6IP5	-0.0257769	0.113211	0.100686
19432	ARL6IP5	0.17526	0.00710106	-0.0888236
19433	ARL6IP5	0.186225	0.144337	0.191443
19434	ARL6IP5	0.0925556	-0.0690451	-0.152794
19435	TMF1	0.341312	-0.0536575	0.314843
19436	TMF1	0.264391	0.0100637	-0.0399617
19437	TMF1	-0.021391	0.103223	0.0602432
19438	TMF1	0.0534695	-0.170264	0.216953
19439	TMF1	0.164878	0.0916766	-0.163239
19440	TMF1	0.213594	-0.140066	-0.193798
19441	TMF1	0.263947	-0.192914	0.0583865
19442	TMF1	-0.0684474	0.0740006	0
19443	TMF1	-0.23838	0.155524	-0.122505
19444	TMF1	-0.0406844	0.180748	0.518407
200389	LRIG1	-0.453611	0.321317	-0.197522
200390	LRIG1	0.298723	-0.27118	0.0464563
200391	LRIG1	0.111898	-0.182396	0.336657
200392	LRIG1	-0.142259	-0.116202	0.0206098
200393	LRIG1	0.0966986	0.158698	0.246637
200394	LRIG1	0.54008	0	0.171859
200395	LRIG1	0.218576	-0.122246	-0.0168408
200396	LRIG1	0.205378	-0.207539	0.0177227
200397	LRIG1	0.140654	-0.141036	0.570862
200398	LRIG1	0.358773	0.0397768	0.141393
109071	LRTM1	-0.0360053	0.0204174	-0.0508181
109072	LRTM1	-0.116968	-0.0740252	-0.0407178
109073	LRTM1	0.0497868	0.0184098	-0.0435776
109074	LRTM1	0.0400433	-0.121229	0.203134
109075	LRTM1	-0.0582037	0.0598061	0.0121436
109076	LRTM1	0.402429	0.0770142	0.164889
109077	LRTM1	-0.390246	-0.0926328	0.020751
109078	LRTM1	-0.0472727	-0.300509	0.35325
109079	LRTM1	0.180574	-0.0902508	0.0837565
109080	LRTM1	-0.0749339	0.1127	-0.10773
61374	RP11-977G19.10	-0.0778474	0.129613	-0.156086
61379	RP11-977G19.10	0.154334	-0.315199	-0.415135
61380	RP11-977G19.10	0.511063	-0.178393	-0.196954
61381	RP11-977G19.10	0.139481	-0.229125	-0.562722
162310	LIMD1	0.483409	0.0187785	-0.0349761
162311	LIMD1	-0.308444	0.0798978	0.114193
162312	LIMD1	-0.144796	0.181373	0.469395
162313	LIMD1	-0.43523	0.0206334	-0.0366454
162314	LIMD1	0.397017	0.0207997	0.249445
162315	LIMD1	0.205537	-0.389305	-0.102258
162316	LIMD1	0.0898899	0.0197935	-0.0693208
162317	LIMD1	0.531582	-0.030168	0.174872
162318	LIMD1	-0.106793	0.0942289	1.15093
162319	LIMD1	0.0587821	0.0401639	0.418093
25955	ZNF660	0.289544	0.0100867	0.180837
25956	ZNF660	-0.00300912	-0.0700935	0.29748
25957	ZNF660	0.681039	-0.159941	-0.13746
25958	ZNF660	0.33569	0.0462887	0.0544912
25959	ZNF660	0	-0.0885794	-0.484666
25960	ZNF660	0.0232877	0.0104815	-0.071328
25961	ZNF660	0.289191	0.288546	0.121884
25962	ZNF660	-0.154868	0.0386555	0.0911264
25963	ZNF660	0.182746	-0.159941	0.297439
25964	ZNF660	0.00891932	0.0309795	0.152835
179890	NFKBIZ	0.300256	-0.136084	-0.429451
179891	NFKBIZ	-0.2521	0.347415	-0.118091
179892	NFKBIZ	-0.141886	0.175325	-0.090976
179893	NFKBIZ	-0.063794	0.268261	0.120378
179894	NFKBIZ	0.218493	0.042282	0.0324003
179895	NFKBIZ	0.570631	-0.276519	-0.260431
179896	NFKBIZ	0.538087	-0.129635	0.514923
179897	NFKBIZ	0.15621	-0.216784	-0.359775
179898	NFKBIZ	0.219487	-0.169571	-0.124724
179899	NFKBIZ	-0.142059	0.00432357	-0.299606
160394	COL8A1	0.0425977	-0.136693	0.0688861
160395	COL8A1	0.0246326	0.0254893	-0.227137
160396	COL8A1	-0.335664	0.0271805	0.112534
160397	COL8A1	0.203282	0.170545	-0.271194
160398	COL8A1	-0.302358	-0.82603	-0.0608274
160399	COL8A1	-0.0639495	-0.191739	-0.0677288
160400	COL8A1	-0.0210206	-0.198076	-0.0360347
160401	COL8A1	0.431272	0.215734	-0.118145
160402	COL8A1	-0.0332291	0.0166329	-0.0083471
160403	COL8A1	0.218861	-0.0548945	-0.0166147
161327	NXPE3	0.349511	0.162348	0.0327602
161328	NXPE3	0.534226	-0.380274	0.0253946
161329	NXPE3	-0.182115	0.0439007	-0.179266
161330	NXPE3	-0.448168	0.0704801	0.105571
161331	NXPE3	0.237249	-0.0898855	0.0510671
161332	NXPE3	0.180197	-0.0878384	0.0167413
161333	NXPE3	0.207617	-0.189718	0.110443
161334	NXPE3	-0.127397	-0.19346	0.0413796
161335	NXPE3	0.0391616	-0.0622523	0.0380562
161336	NXPE3	0.371836	0.142679	0.0558705
159143	GPR128	0.359917	-0.0898313	0.112279
159144	GPR128	-0.142159	-0.00430014	-0.124974
159145	GPR128	-1.55823	0.0748148	-0.122311
159146	GPR128	0.239107	0.0698763	-0.102977
159147	GPR128	-0.0314724	-0.0485439	0.228558
159148	GPR128	0.194556	-0.0893802	-0.170252
159149	GPR128	0.137578	-0.25486	0.0291072
159150	GPR128	0.144376	-0.116909	0.314027
159151	GPR128	0.150758	-0.127345	0.0509755
159152	GPR128	0.0783119	0.0287201	-0.225567
159123	MYH15	0.109757	-0.241738	0.31669
159124	MYH15	0	0.105302	-0.246324
159125	MYH15	0.152775	-0.26485	-0.183101
159126	MYH15	-0.249496	0.128426	-0.0308901
159127	MYH15	0.0996579	-0.248086	-0.199261
159128	MYH15	-0.0198093	0	-0.0294388
159129	MYH15	-0.00116393	0.0215455	0.150617
159130	MYH15	-0.0607229	0.0877571	-0.0385929
159131	MYH15	0.107093	0.0155557	0.351802
159132	MYH15	-0.145883	-0.101097	-0.119604
159293	PHLDB2	-0.0755388	-0.133813	-0.363924
159294	PHLDB2	-0.0204101	0.00968255	-0.09293
159295	PHLDB2	0.28935	-0.159735	0.193791
159296	PHLDB2	-0.445756	-0.12195	0.127043
159297	PHLDB2	-0.02926	0.0656453	-0.230921
159298	PHLDB2	-0.327304	0.123132	0.040438
159299	PHLDB2	0	0	0
159300	PHLDB2	0.104401	-0.0397097	0.392907
159301	PHLDB2	0	0	0
159302	PHLDB2	0.0685573	0.162815	0.139557
109870	ABHD10	0.378546	-0.248389	0.022644
109871	ABHD10	0.149388	0.0958061	0.0287283
109872	ABHD10	-0.0115665	0.00432373	-0.0698926
109873	ABHD10	-0.0639196	-0.133361	-0.0741226
109874	ABHD10	-0.0461589	-0.0644404	-0.11127
109875	ABHD10	0.21817	-0.162185	-0.373146
109876	ABHD10	-0.0100633	0.0323837	0.447739
109877	ABHD10	-0.0149502	-0.094563	0.094886
109878	ABHD10	-0.0290485	0.191153	0.120846
109879	ABHD10	0.0144059	-0.0771548	-0.0407595
200769	TAGLN3	-0.124458	0	0
200770	TAGLN3	-0.207125	-0.247955	0.390786
200771	TAGLN3	0.251072	-0.103025	0.23364
200772	TAGLN3	0.121705	-0.120995	0.0969014
200773	TAGLN3	0.242942	0.147642	-0.168961
200774	TAGLN3	0.298618	-0.0921866	-0.0844113
200775	TAGLN3	-0.452915	-0.075747	0.325837
200776	TAGLN3	0.128419	0.0326662	0.0844442
200777	TAGLN3	-0.02725	0.00901091	-0.11839
200778	TAGLN3	0.486317	-0.0699257	-0.108234
200799	PLA1A	0.0302553	0.00962092	-0.050403
200800	PLA1A	-0.0361365	0.0407534	-0.0820398
200801	PLA1A	0.125344	0.508234	0.144213
200802	PLA1A	0.129636	-0.178387	0.195164
200803	PLA1A	0.151184	0	0.240779
200804	PLA1A	0.224887	-0.209114	-0.360176
200805	PLA1A	0.295025	0.104519	-0.226263
200806	PLA1A	0.6039	0.0804971	-0.18475
200807	PLA1A	0.378923	0.134134	0.122474
200808	PLA1A	-0.0786115	-0.0249669	-0.0284888
56521	RABL3	-0.218635	0.0163252	0.16641
56522	RABL3	0.113671	0.0833569	0.0478245
56523	RABL3	-0.0715533	-0.320184	-0.0422141
56524	RABL3	-0.113479	0.169068	0.338922
56525	RABL3	-0.269953	0.0245317	-0.00870952
56526	RABL3	-0.130998	0.126804	-0.0403129
56527	RABL3	0.446587	-0.288626	0.305124
56528	RABL3	0.180683	0.12036	0.258791
56529	RABL3	-0.0971888	0.282862	-0.00280891
56530	RABL3	0.0766936	0.0298726	-0.102629
85038	ADPRH	-0.17017	0.121316	-0.0209149
85039	ADPRH	0.330813	0.0602743	-0.0695568
85040	ADPRH	0.454756	-0.0678714	0.153186
85041	ADPRH	0.0170085	-0.067657	0.188946
85042	ADPRH	-0.0141214	0.0273772	-0.187588
85043	ADPRH	-0.0734899	-0.0935844	0.109407
85044	ADPRH	-0.213727	-0.0429236	-0.0844451
85045	ADPRH	0.45864	-0.00999971	0.0237549
85046	ADPRH	0.256121	0.0902828	-0.194399
85047	ADPRH	0.293742	-0.0896866	0.236602
85068	IGSF11	-0.116234	0.167021	-0.0843882
85069	IGSF11	0.0487201	0.166616	-0.114173
85070	IGSF11	0.230307	-0.0515946	0.0659293
85071	IGSF11	0.0675558	-0.0279003	-0.0546889
85072	IGSF11	-0.0515158	0.15172	0.381289
85073	IGSF11	0.368587	0.0208741	-0.276402
85074	IGSF11	0	0.0570112	0.178281
85075	IGSF11	-0.0731711	-0.121874	0.478849
85076	IGSF11	0.486379	-0.0380295	-0.158678
85077	IGSF11	0.147962	-0.143178	-0.065561
55258	ATG3	0.123151	-0.500646	-0.20982
55259	ATG3	-0.0735785	-0.294082	0.2223
55260	ATG3	-0.167777	-0.201656	-0.16109
55261	ATG3	0.287851	-0.116956	-0.0413654
55262	ATG3	0.204087	-0.348616	0.0699609
55263	ATG3	-0.0102931	-0.220999	0.0848496
55264	ATG3	0.0551416	-0.164541	-0.379044
55265	ATG3	0.22327	-0.00877021	0.260996
55266	ATG3	0.210446	-0.298624	0.220345
55267	ATG3	-0.0195454	0	-0.26883
192896	NR1I2	-0.0514652	-0.12004	-0.00734882
192897	NR1I2	0.187008	-0.168798	0.106309
192898	NR1I2	0.254435	-0.43337	0.338732
192899	NR1I2	-0.0209174	-0.105344	-0.13586
192900	NR1I2	-0.0100569	0.0687531	0.169941
192901	NR1I2	-0.123802	0.0169209	-0.127286
192902	NR1I2	0.0643569	0.129399	-0.130541
192903	NR1I2	0.0201884	0.0266628	0.173595
192904	NR1I2	0.596626	0	-0.0241484
192905	NR1I2	0.114242	-0.064097	-0.134175
77462	BOC	-0.0194363	0.56719	0.317621
77463	BOC	-0.146885	-0.154284	-0.333055
77464	BOC	0.129756	0.015966	-0.254453
77465	BOC	0.187071	-0.0364233	-0.230159
77466	BOC	0.0381918	-0.216094	-0.0465198
77467	BOC	-0.0426536	-0.0777362	-0.116452
77468	BOC	0.0201626	-0.147557	-0.049204
77469	BOC	-0.179194	0.00589841	-0.209015
77470	BOC	-0.242713	-0.446552	-0.0397864
77471	BOC	-0.414161	-0.255065	-0.0308647
77993	SRPRB	0.764622	-0.654131	-0.282493
77994	SRPRB	-0.422378	-0.127983	0.0669911
77995	SRPRB	0	-0.283793	0
77996	SRPRB	0	0.0729633	0
77997	SRPRB	0.0789682	0.00626393	0.123937
77998	SRPRB	0.260436	-0.170049	-0.074338
77999	SRPRB	-0.104085	0.149042	0.141807
78000	SRPRB	-0.0257845	-0.0825512	0
78001	SRPRB	0.568515	0.0109581	-0.209868
78002	SRPRB	-0.140382	-0.567843	0
77983	TMEM108	0.401603	-0.070317	0.0240265
77984	TMEM108	0.187459	0.0167697	-0.123104
77985	TMEM108	-0.248119	0	-0.0811684
77986	TMEM108	0.406115	0.00133151	-0.196526
77987	TMEM108	-0.539123	-0.320542	-0.376511
77988	TMEM108	-0.077453	-0.0162628	-0.0119683
77989	TMEM108	0.334156	0.0394981	-0.146433
77990	TMEM108	0.40892	-0.0353225	0.393534
77991	TMEM108	-0.196549	-0.121501	0.0775828
77992	TMEM108	-0.0104218	0.00805363	-0.108925
131709	AGTR1	0.166192	-0.0139907	-0.0293713
131710	AGTR1	0.000854487	0.131133	-0.188709
131711	AGTR1	0.332341	-0.189448	0.155016
131712	AGTR1	0.139032	-0.135595	0.00991484
131713	AGTR1	0.235183	-0.0702658	-0.0618165
131714	AGTR1	0.266878	-0.0804788	-0.204689
131715	AGTR1	-0.603132	-0.0485244	0.294649
131716	AGTR1	0.116161	0.229595	0.098767
131717	AGTR1	-0.0133163	-0.337064	0.153036
131718	AGTR1	0.128085	-0.155204	-0.0897631
197510	MED12L	-0.108106	-0.176408	0.382369
197511	MED12L	0.150368	0.141525	0.183264
197512	MED12L	-0.139671	-0.162878	0.149847
197513	MED12L	0.237887	-0.0821186	-0.0516443
197514	MED12L	-0.121461	0.0989184	0.489445
197515	MED12L	0.272856	-0.065095	0.0984906
197516	MED12L	0.154151	0.140445	-0.0465931
197517	MED12L	-0.0173195	0.470165	-0.0741422
197518	MED12L	0.562812	0.178638	-0.41175
197519	MED12L	0.258887	-0.273693	-0.182607
138476	EIF2A	0.128559	0.161097	-0.113427
138477	EIF2A	0.126929	-0.132696	-0.0875123
138478	EIF2A	-0.0797205	0.201741	-0.286645
138479	EIF2A	-0.0259457	-0.0453622	-0.0465894
138480	EIF2A	0.239221	-0.181768	-0.169451
138481	EIF2A	0.0613951	-0.155805	-0.38325
138482	EIF2A	0.766641	-0.189596	-0.666515
138483	EIF2A	0.302224	-0.090189	-0.218644
138484	EIF2A	-0.0507607	-0.432313	-0.154102
138485	EIF2A	0.105933	0	-0.107703
147400	ALDH1L1	0.198889	-0.201925	-0.158016
147401	ALDH1L1	0.246613	0.206237	0.0981687
147402	ALDH1L1	-0.0100639	-0.141575	0.121746
147403	ALDH1L1	-0.185559	0.0403565	-0.11748
147404	ALDH1L1	0.0873154	-0.0524839	-0.0933386
147405	ALDH1L1	-0.0656626	-0.345704	0.0303198
147406	ALDH1L1	0.189979	-0.37069	0.262629
147407	ALDH1L1	0.43308	0.0107844	0.149833
147408	ALDH1L1	0.0224318	0.212756	-0.00101786
147409	ALDH1L1	-0.0925595	0.0869008	0.117021
147410	OSBPL11	-0.109323	-0.357236	0.0622968
147411	OSBPL11	-0.249529	-0.221545	0.0342895
147412	OSBPL11	0.141948	-0.110861	0.064425
147413	OSBPL11	-0.028438	-0.0735915	-0.0995636
147414	OSBPL11	0.10451	-0.100117	-0.313738
147415	OSBPL11	-0.252858	0.0209596	-0.0798949
147416	OSBPL11	-0.0296302	-0.108572	-0.392096
147417	OSBPL11	0.0365729	0.179411	0.033862
147418	OSBPL11	0.290588	0.0478791	0.114781
147419	OSBPL11	-0.0992866	-0.0793387	-0.158334
149425	TRPC1	-0.143435	0.015966	0.206065
149426	TRPC1	0.0176495	0.0238803	0.0139481
149427	TRPC1	-0.0474048	0.1595	-0.0057264
149428	TRPC1	-0.0500846	0.0184166	0.0895168
149429	TRPC1	0.408625	-0.168234	-0.00263048
149430	TRPC1	0.326214	0	0
149431	TRPC1	-0.0397732	-0.126747	0.138206
149432	TRPC1	-0.202461	0.0191088	0.264503
149433	TRPC1	-0.144667	-0.0243478	-0.142913
149434	TRPC1	0.099398	0.0149503	0.258397
56251	NCEH1	0.243931	-0.24084	0.0893419
56252	NCEH1	0.19546	0.025091	0.402218
56253	NCEH1	-0.246476	0.0195402	-0.0360085
56254	NCEH1	-0.047518	-0.0869508	-0.09899
56255	NCEH1	0.170619	0.138696	-0.0138786
56256	NCEH1	-0.0882649	-0.137144	0.270182
56257	NCEH1	0.27726	0.153387	-0.030772
56258	NCEH1	0.480938	0.177291	0.235367
56259	NCEH1	0.339761	0.0492439	-0.159019
56260	NCEH1	-0.092452	-0.0650087	0.107586
169581	SPATA16	-0.0993028	-0.0201645	-0.0843162
169582	SPATA16	0.264566	0.0188975	-0.0265988
169583	SPATA16	0.377243	-0.283682	-0.14098
169584	SPATA16	-0.763382	-0.164391	0.00095653
169585	SPATA16	-0.238186	-0.141797	0.0987672
169586	SPATA16	-0.0486738	-0.119259	-0.124449
169587	SPATA16	0.153917	0.0195249	-0.207907
169588	SPATA16	-0.0249344	0.0806384	0.0882403
169589	SPATA16	-0.0272147	-0.174293	-0.0346638
169590	SPATA16	0.0445466	-0.352528	-0.203175
115217	FAM86B2	-0.00787098	0.105748	-0.15341
115218	FAM86B2	-0.516918	-0.16349	-0.101438
115219	FAM86B2	-0.0518335	0.0208621	-0.0481868
115220	FAM86B2	0.114512	0.0871846	-0.233712
115221	FAM86B2	0.184466	0.126282	-0.0965159
115222	FAM86B2	0	0	0
115223	FAM86B2	0.21811	0.177897	-0.215194
115224	FAM86B2	0.109306	-0.0895408	-0.40776
115225	FAM86B2	0.303486	-0.0786626	-0.112639
115226	FAM86B2	0.143735	-0.129599	0
11691	LPP	0.0457721	0.258015	-0.083516
11692	LPP	-0.634877	0.0358522	-0.182774
11693	LPP	0.315801	-0.265911	0.0386009
11694	LPP	0.405767	-0.348442	-0.244551
11695	LPP	-0.019935	0.0190536	0.305381
11696	LPP	-0.121909	-0.0395717	-0.0505066
11697	LPP	-0.071002	0.0610561	0.147447
11698	LPP	0.205955	0.112983	0.203092
11699	LPP	-0.28754	-0.0255028	0.102755
11700	LPP	0.0802119	0.199009	0.0217516
198310	TMEM44	0.102446	-0.157041	-0.00676693
198311	TMEM44	-0.305001	0.0010492	-0.0123274
198312	TMEM44	-0.103821	0.188623	0.0287387
198313	TMEM44	0.217997	-0.19853	-0.139134
198314	TMEM44	-0.017016	-0.0695235	0.117195
198315	TMEM44	0.0695916	0.334085	-0.256514
198316	TMEM44	-0.114346	-0.141657	-0.0396162
198317	TMEM44	0.110236	-0.140972	0.399291
198318	TMEM44	0.344705	0.0520768	0.187611
198319	TMEM44	-0.350403	0.128783	0.307639
11671	KIAA0226	0.282671	-0.189799	-0.213412
11672	KIAA0226	-0.00974798	0.0201774	-0.058539
11673	KIAA0226	-0.0761996	-0.204132	0.0567803
11674	KIAA0226	-0.2862	0.022595	-0.0166147
11675	KIAA0226	0.12504	-0.0133214	-0.000312902
11676	KIAA0226	-0.207085	-0.00293529	0.128855
11677	KIAA0226	-0.0637357	-0.179306	-0.0580799
11678	KIAA0226	-0.0071757	-0.0698253	0.203355
11679	KIAA0226	0.238454	0.0254524	-0.372069
11680	KIAA0226	0.488804	0.121765	-0.196128
108141	AMT	0.16172	-0.14605	-0.214764
108142	AMT	0.173614	-0.070688	0.0208091
108143	AMT	0.0993514	0.260924	-0.0761306
108144	AMT	-0.399106	0.15327	0.118699
108145	AMT	0.0299491	-0.000639634	0.0674326
108146	AMT	0.301935	-0.119712	0.0698597
108147	AMT	-0.246846	-0.220058	-0.169818
108148	AMT	-0.011718	-0.109493	0.337794
108149	AMT	-0.238844	0.00808002	0.0564392
108150	AMT	-0.13214	0.0194305	0.254823
108161	TCTA	-0.191693	-0.165096	-0.346094
108162	TCTA	-0.00289782	0.253026	-0.437538
108163	TCTA	0.238248	0.0198325	0.0720861
108164	TCTA	0.161035	-0.00556733	0.0387424
108165	TCTA	0.519713	-0.0631923	-0.0440483
108166	TCTA	0.394387	0.0420088	0.229691
108167	TCTA	0.190697	-0.00760172	0.110146
108168	TCTA	-0.217372	0.0704359	-0.100305
108169	TCTA	0.0404434	0.00972451	-0.2443
108170	TCTA	0.0245724	0.00558416	0.367908
163910	NICN1	-0.383076	-0.060498	-0.0802745
163911	NICN1	0.136077	-0.0776285	0.168054
163912	NICN1	0.461705	0.172283	0.14251
163913	NICN1	-0.0844713	0.0897778	-0.237905
163914	NICN1	-0.00847833	0.0699123	0.28836
163915	NICN1	0.198074	-0.0442508	0.0589463
163916	NICN1	-0.0178563	-0.225624	-0.0465066
163917	NICN1	0.153819	0.0196906	-0.0166147
163918	NICN1	-0.0795989	-0.260203	0.125618
163919	NICN1	-0.134142	0.109199	0.125223
10343	UCN2	0.0827892	-0.0898313	0.0049481
10344	UCN2	-0.0375325	0.0849143	-0.13804
10345	UCN2	-0.0493286	-0.194368	-0.0573582
10346	UCN2	0.318499	0.10915	0.146194
10347	UCN2	-0.000295823	-0.290738	-0.0702694
10348	UCN2	-0.0391507	0.00405008	-0.0296585
10349	UCN2	0.0933604	0.338364	-0.291841
10350	UCN2	-0.0755173	-0.230214	-0.00634638
10351	UCN2	0.0163944	0	-0.00379067
10352	UCN2	-0.157719	0.060961	0.0531979
101167	VPRBP	0	0.0454732	-0.0508599
101168	VPRBP	0.288692	0	0
101169	VPRBP	-0.254022	-0.147098	-0.395956
101170	VPRBP	-0.25129	0.0712168	0.134121
101171	VPRBP	0	-0.130787	0
101172	VPRBP	0	0	0
101173	VPRBP	0.202516	-0.065095	0
101174	VPRBP	0.262778	-0.100862	0
101175	VPRBP	-0.046122	0.0363887	0
101176	VPRBP	0	0.0740006	0
202701	MANF	-0.00999939	0.100413	-0.105916
202702	MANF	0.325351	0.104426	0.0223028
202703	MANF	0.38954	-0.237981	-0.241347
202704	MANF	-0.0716054	0.106867	0.115184
202705	MANF	0.118744	-0.0985109	-0.0277553
202706	MANF	0.211617	0.150699	0.220041
202707	MANF	0.433505	-0.176147	-0.110672
202708	MANF	-0.00222777	-0.0558765	0.257111
202709	MANF	0.172441	0.0390731	-0.0813105
202710	MANF	0.3359	0.262157	-0.0387819
194831	CCDC39	0.131677	-0.079022	0.241331
194832	CCDC39	-0.02665	-0.0792028	-0.161787
194833	CCDC39	-0.069715	-0.206917	-0.0734598
194834	CCDC39	-0.0681512	0.0991605	-0.110672
194835	CCDC39	0.0591153	-0.183222	-0.0891476
194836	CCDC39	-0.0502626	-0.0821123	0.0290572
194837	CCDC39	0	-0.0986476	-0.0988423
194838	CCDC39	0.5865	0.0725143	-0.188471
194839	CCDC39	0.11551	-0.0948535	-0.0313847
194840	CCDC39	0.179556	0.0196824	0.145662
144305	STXBP5L	-0.0905418	-0.190523	0
144306	STXBP5L	0.489728	-0.133377	0.17703
144307	STXBP5L	0.53014	0.139793	-0.112572
144308	STXBP5L	0.31982	-0.106915	-0.137394
144309	STXBP5L	-0.319991	0.078573	0.102422
144310	STXBP5L	0.142905	0.0648829	0.169601
144311	STXBP5L	-0.0206792	0.137588	0.25205
144312	STXBP5L	-0.105263	0.453181	-0.436049
144313	STXBP5L	0.130914	-0.101477	0.0197341
144314	STXBP5L	-0.00903772	0.076553	0.10102
144345	EAF2	-0.0589316	-0.103266	-0.0692705
144346	EAF2	-0.552391	-0.0973412	0.125638
144347	EAF2	0.17238	0.0210387	0.0938565
144348	EAF2	0.189085	0.0172021	0.0898276
144349	EAF2	0.0990336	-0.101283	0.0683298
144350	EAF2	0.113699	0.428633	0.0835034
144351	EAF2	-0.0328233	-0.161495	0.16506
144352	EAF2	-0.120378	-0.120596	0.103877
144353	EAF2	-0.20821	-0.0901801	0.0990484
144354	EAF2	-0.0309634	-0.117357	-0.122748
68999	ILDR1	-0.00721775	-0.302456	0.0339288
69000	ILDR1	-0.0490589	0.263586	-0.196745
69001	ILDR1	0.318772	-0.113574	-0.1618
69002	ILDR1	0.142945	0.0771651	-0.0166147
69003	ILDR1	-0.020056	-0.29797	-0.289992
69004	ILDR1	-0.0351541	-0.0890507	0.0393742
69005	ILDR1	0.0909857	-0.0796436	0.011882
69006	ILDR1	-0.227731	-0.172086	0.20656
69007	ILDR1	-0.0577101	-0.0665946	-0.158661
69008	ILDR1	0.324494	0.148908	-0.0660251
69019	TM4SF19	0.0405002	-0.0798969	0.0902627
69020	TM4SF19	0.215687	-0.128608	0.0434706
69021	TM4SF19	-0.0293517	-0.116282	-0.0284888
69022	TM4SF19	-0.129621	0.0432278	0.033862
69023	TM4SF19	0.158604	-0.138503	-0.0734598
69024	TM4SF19	-0.00937618	-0.170061	-0.118679
69025	TM4SF19	0.224436	0	0.0909222
69026	TM4SF19	-0.132521	0.167386	0.0411082
69027	TM4SF19	-0.0503353	0.0709368	-0.0793157
69028	TM4SF19	0.236026	0.0100174	-0.201155
175699	MUC4	-0.0114366	0.0403212	-0.28451
175700	MUC4	0.19856	-0.25778	-0.278283
175701	MUC4	-0.0688451	0.118614	-0.0830906
175702	MUC4	-0.33978	0.0839991	0.269778
175703	MUC4	0.0672404	-0.307454	0.175469
175704	MUC4	-0.123405	0.0560344	0.124162
175705	MUC4	-0.0936676	0.0690725	0.29759
175706	MUC4	0.139017	-0.0788837	0.0890502
175707	MUC4	-0.0665856	0.255494	-0.0248823
175708	MUC4	0.438269	-0.0549579	0.175076
54938	SLIT2	-0.161724	-0.151245	-0.357265
54939	SLIT2	0.0255757	-0.0830033	0.0302228
54940	SLIT2	0.163902	0.0302826	0.268159
54941	SLIT2	0.17236	-0.288493	-0.0515216
54942	SLIT2	-0.126487	-0.16221	-0.155371
54943	SLIT2	-0.00426359	-0.194655	-0.0031942
54944	SLIT2	-0.0370849	-0.0117226	0.107617
54945	SLIT2	0.149864	-0.155215	0.104277
54946	SLIT2	-0.0689351	-0.0394654	-0.311729
54947	SLIT2	-0.01906	-0.167306	-0.0622219
7090	EIF2B5	-0.496685	-0.202779	-0.196728
7091	EIF2B5	0.141905	-0.118206	0
7092	EIF2B5	0.107767	-0.265393	0.0507362
7093	EIF2B5	-0.150933	-0.131149	-0.107169
7094	EIF2B5	-0.081375	-0.103281	-0.28033
7095	EIF2B5	0	-0.0976108	0
7096	EIF2B5	0	0.0227713	0
7097	EIF2B5	-0.015404	-0.141026	-0.0690216
7098	EIF2B5	0	-0.161361	0.157056
7099	EIF2B5	0.383145	0.278447	0.577167
1039	AHSG	-0.0273568	-0.059814	-0.0854237
1040	AHSG	0.206409	0.0116356	0.00243348
1041	AHSG	-0.0296389	-0.100591	0.0730903
1042	AHSG	0.595093	0.0811415	0.0519693
1043	AHSG	-0.03872	-0.333107	-0.050304
1044	AHSG	-0.149636	0.019001	-0.00483755
1045	AHSG	0.0299171	-0.0802002	0.153668
1046	AHSG	-0.0731367	-0.0699155	0.108929
1047	AHSG	-0.0772983	0.0123273	-0.297282
1048	AHSG	0.195921	-0.18105	0.219835
1059	ECE2	0.344326	0.152248	-0.246233
1060	ECE2	0.226539	0.150453	-0.0608011
1061	ECE2	-0.18353	0.175286	0.0296709
1062	ECE2	0.06079	0.39412	-0.080621
1063	ECE2	-0.105754	-0.100184	0.0348572
1064	ECE2	0.0824544	-0.300592	0.311148
1065	ECE2	0.128288	0.122119	0.366852
1066	ECE2	0.120543	0.124524	0.064278
1067	ECE2	0.151218	0.0122617	-0.319687
1068	ECE2	0.250521	-0.173215	-0.148739
989	VWA5B2	0.1292	0.120819	0.122269
990	VWA5B2	0.159371	-0.229192	-0.201887
991	VWA5B2	-0.565706	0.308983	-0.0942826
992	VWA5B2	-0.0981082	-0.0898793	0.0727261
993	VWA5B2	0.250547	0.243926	0.19751
994	VWA5B2	0.323555	0.0576883	0.0547406
995	VWA5B2	-0.037412	-0.0143303	0.543684
996	VWA5B2	0.492329	-0.32867	0.117706
997	VWA5B2	0.218704	0.0801784	-0.225075
998	VWA5B2	0.0771679	0.00343091	-0.0299757
103927	DGKQ	-0.0927147	0.141844	-0.010616
103928	DGKQ	-0.0306246	0.000944687	-0.109095
103929	DGKQ	-0.151331	0.142691	-0.0591134
103930	DGKQ	0.236828	0.0114936	-0.0284511
103931	DGKQ	0.315755	0.138813	-0.131128
103932	DGKQ	-0.770223	0.199608	0.192962
103933	DGKQ	-0.205266	-0.127681	0.18642
103934	DGKQ	0.180927	0.0302302	-0.190025
103935	DGKQ	0.196872	0.00462756	-0.413395
103936	DGKQ	-0.249825	-0.0197912	-0.0405309
103907	FIP1L1	-0.0980068	-0.275114	-0.572711
103908	FIP1L1	0.38078	-0.114939	0.0197946
103909	FIP1L1	0.17653	0.0443941	-0.12061
103910	FIP1L1	-0.178949	-0.0982737	-0.133904
103911	FIP1L1	-0.132363	0.070703	-0.105916
103912	FIP1L1	-0.0830525	-0.0982428	-0.116077
103913	FIP1L1	0.169764	-0.0977662	-0.0500655
103914	FIP1L1	-0.687537	0.0531113	-0.212756
103915	FIP1L1	-0.069044	0.0446967	0.00641443
103916	FIP1L1	0.151218	-0.355091	0.0728371
103897	SLC26A1	0.443254	0.0467882	0.0404685
103898	SLC26A1	-0.0895901	0.0874989	0.0121436
103899	SLC26A1	0.244071	0.0812423	0.0288553
103900	SLC26A1	0.100626	-0.230223	0.0613074
103901	SLC26A1	0.144305	0.0433306	0.191996
103902	SLC26A1	-0.0527722	-0.185212	-0.0382508
103903	SLC26A1	0.220045	-0.176465	-0.283549
103904	SLC26A1	0.119635	-0.0999371	-0.0984257
103905	SLC26A1	0.123512	-0.0704314	-0.0917493
103906	SLC26A1	0	0	0
140042	LYAR	0.519463	0.137115	0.165432
140043	LYAR	0.0815485	0.0204569	0.119788
140044	LYAR	-0.223965	-0.0793225	-0.157899
140045	LYAR	0.18771	-0.228804	-0.176009
140046	LYAR	0.247852	-0.0830407	0.215889
140047	LYAR	0.545664	0.0536153	-0.3999
140048	LYAR	0.0281122	-0.271002	-0.0603032
140049	LYAR	-0.0636272	0.162564	0.166814
140050	LYAR	-0.14131	-0.145769	0.1446
140051	LYAR	-0.0281353	-0.227566	0.185677
198040	CENPC	0.0846801	-0.273089	0.0848159
198041	CENPC	-1.7725	-0.0861858	0.0494024
198042	CENPC	0.304131	0	-0.0650107
198043	CENPC	-0.347377	-0.139771	0.0797454
198044	CENPC	-0.33213	0.180056	-0.0403923
198045	CENPC	0.475515	0.0460124	-0.122082
198046	CENPC	0.223128	-0.133738	-0.0266684
198047	CENPC	0	-0.193702	0.141176
198048	CENPC	-0.0145974	-0.0900414	-0.132538
198049	CENPC	-0.0288006	-0.100591	0.2494
198050	EPHA5	0.289198	0.0109638	0.225658
198051	EPHA5	0.208424	0.145017	-0.414693
198052	EPHA5	0	0.11031	-0.0203356
198053	EPHA5	-0.0968778	-0.0296131	-0.0795562
198054	EPHA5	0.214535	-0.0970657	-0.167166
198055	EPHA5	-0.236788	-0.0661858	0.121219
198056	EPHA5	0.12992	-0.213946	0.091785
198057	EPHA5	0.161522	0.240552	-0.0723056
198058	EPHA5	-0.0104082	-0.0325402	0.133217
198059	EPHA5	-0.0513651	-0.030356	0.0685217
198010	CORIN	0.13732	0.0198205	-0.220889
198011	CORIN	0.100602	0.0926274	-0.382674
198012	CORIN	0.120646	-0.0999654	-0.192647
198013	CORIN	0.100067	-0.13846	-0.102704
198014	CORIN	0.213535	0.0549269	-0.0316382
198015	CORIN	0.132583	-0.105149	0.0839992
198016	CORIN	0.45773	0.0320289	0.205253
198017	CORIN	0.363818	-0.0906409	-0.00962828
198018	CORIN	-0.198069	-0.189368	-0.125571
198019	CORIN	0.249068	0.0888058	-0.285643
164581	ATP10D	-0.372386	-0.14778	-0.107638
164582	ATP10D	0.177537	-0.0903875	0.0513803
164583	ATP10D	0.42741	-0.243328	-0.0166147
164584	ATP10D	-0.00502557	0.02978	0.0693763
164585	ATP10D	-0.0364966	-0.0986884	0.349354
164586	ATP10D	0.321703	0.0620981	-0.0870924
164587	ATP10D	-0.00347001	-0.0798126	-0.233368
164588	ATP10D	-0.107601	-0.338307	0.220256
164589	ATP10D	0.14224	0.363364	0.061548
164590	ATP10D	-0.254816	0.137375	-0.0203239
71882	OCIAD2	-0.0370517	0.154778	0.0415862
71883	OCIAD2	0.18995	-0.0960842	-0.0507284
71884	OCIAD2	0.191517	0.0952679	-0.102305
71885	OCIAD2	-0.10026	-0.205457	-0.126597
71886	OCIAD2	0.126118	0	0
71887	OCIAD2	0.167565	-0.102949	-0.212262
71888	OCIAD2	0.107557	0.141432	-0.0166147
71889	OCIAD2	-0.0792965	-0.430663	0.148728
71890	OCIAD2	-0.425951	-0.146423	-0.130495
71891	OCIAD2	0.109419	0.115369	0.136761
198090	SLC10A4	0.0975552	0.0592204	-0.15569
198091	SLC10A4	0.194935	-0.229463	-0.0599028
198092	SLC10A4	0.0170735	0.0273206	0.0540976
198093	SLC10A4	-0.211957	-0.0862331	0.00038274
198094	SLC10A4	-0.760042	-0.226884	-0.000189166
198095	SLC10A4	-0.362395	0.00847664	-0.260232
198096	SLC10A4	-0.484865	0.240461	0.0155646
198097	SLC10A4	-0.114346	-0.287013	-0.111276
198098	SLC10A4	-0.280023	-0.25944	0.278868
198099	SLC10A4	-0.0407067	0.108685	-0.172689
182682	SLC10A6	0.0543705	-0.235204	0.151355
182683	SLC10A6	0.13924	0.396214	-0.285983
182684	SLC10A6	-0.128124	0.158186	0.165883
182685	SLC10A6	0.470816	0.149489	-0.436147
182686	SLC10A6	0.368819	-0.167706	0.0979599
182687	SLC10A6	0	0	0
182688	SLC10A6	0.1147	-0.124728	-0.0584416
182689	SLC10A6	-0.0698672	0.17501	0.0253946
182690	SLC10A6	0.354592	0.173045	-0.0692941
182691	SLC10A6	-0.0886232	0.166345	0.0700058
182692	SCD5	-0.215177	-0.0766037	0.136467
182693	SCD5	-0.144473	-0.111166	0.169059
182694	SCD5	0.173493	0.127918	-0.292579
182695	SCD5	-0.0831412	-0.113424	-0.0932489
182696	SCD5	0.0736464	0.0523186	-0.193745
182697	SCD5	0.160599	-0.0475284	0.0630321
182698	SCD5	-0.277612	-0.129635	-0.0400378
182699	SCD5	0	-0.0136478	0.479522
182700	SCD5	0.0528132	-0.0901588	0.388739
182701	SCD5	-0.0455104	-0.197075	-0.155543
78573	PLAC8	0.663642	0	-0.0482564
78574	PLAC8	-0.0106175	-0.0398038	-0.107059
78575	PLAC8	0.33848	-0.145884	0.0294271
78576	PLAC8	-0.182209	0.0186181	0.165268
78577	PLAC8	0.133469	0.0623291	-0.0307801
78578	PLAC8	-0.155885	-0.0692627	0.0685912
78579	PLAC8	-0.284923	0.0199802	0.0761609
78580	PLAC8	-0.0671883	0.0584497	-0.100126
78581	PLAC8	-0.140838	-0.0399704	-0.118641
78582	PLAC8	-0.0182238	0	-0.0939479
75559	ENOPH1	-0.0682945	0.179413	0.0387424
75560	ENOPH1	0.0796218	0.00143675	0.112802
75561	ENOPH1	-0.2736	-0.285756	-0.184449
75562	ENOPH1	0.216783	0.137976	0.191875
75563	ENOPH1	0.110566	0.227929	-0.392677
75564	ENOPH1	-0.0188635	0.111038	0.0957912
75565	ENOPH1	0	0	0
75566	ENOPH1	-0.186229	0.0117439	0.0548559
75567	ENOPH1	0.054584	-0.0786456	-0.086889
75568	ENOPH1	-0.0784721	-0.090151	0.141096
163220	CABS1	0.163754	-0.25236	-0.00856244
163221	CABS1	0.268839	0.12215	-0.183065
163222	CABS1	-0.276001	-0.165054	-0.0599569
163223	CABS1	-0.120245	-0.599428	-0.00118467
163224	CABS1	-0.0705117	-0.0512947	0.293399
163225	CABS1	0.0899585	-0.132608	-0.140447
163226	CABS1	-0.00102047	0.14003	0.0503056
163227	CABS1	-0.346367	0.124047	0.324374
163228	CABS1	0.510151	-0.127376	0.250221
163229	CABS1	-0.106926	-0.190023	-0.39492
155874	GC	0.190096	0.213994	0.336673
155875	GC	0.647363	-0.080847	-0.289992
155876	GC	-0.326923	-0.159579	-0.0320398
155877	GC	0	0.0258842	-0.166938
155878	GC	-0.00227181	0.132256	0.173518
155879	GC	0.340902	0.180468	-0.0774338
155880	GC	0.118464	0.0504483	-0.200518
155881	GC	0.316901	0.390027	-0.122601
155882	GC	-0.100705	0.0514082	0.170531
155883	GC	-0.322857	-0.0831443	-0.256808
57266	TRMT10A	0.0531536	0.0223013	0.00138573
57267	TRMT10A	0.21085	-0.00327513	-0.271933
57268	TRMT10A	0.278714	-0.030724	-0.129346
57269	TRMT10A	0.0697319	0.0775666	-0.02493
57270	TRMT10A	0.1565	0.173104	-0.267537
57271	TRMT10A	0.129024	-0.266807	0.0670539
57272	TRMT10A	0.0116218	-0.147603	-0.601191
57273	TRMT10A	0.161707	0.136749	-0.326378
57274	TRMT10A	-0.00150377	0.0231896	-0.313002
57275	TRMT10A	0.0712647	0.453745	-0.745166
57276	KLHL8	0.285233	0.27836	0.395715
57277	KLHL8	-0.597762	-0.142422	-0.158103
57278	KLHL8	-0.107851	-0.0782194	0.0298584
57279	KLHL8	0.349513	0.387365	-0.0949588
57280	KLHL8	0.0798293	-0.354107	0.147153
57281	KLHL8	0.137635	-0.0559144	0.109416
57282	KLHL8	-0.0582037	0.106283	-0.0791161
57283	KLHL8	-0.255993	-0.0906168	-0.24569
57284	KLHL8	-0.0923451	-0.170525	0.105846
57285	KLHL8	-0.0450768	-0.100871	0.0999462
57226	SNCA	0.0835234	0.234094	0.274704
57227	SNCA	-0.131219	-0.0703893	-0.0998951
57228	SNCA	0.139047	-0.214335	-0.00934671
57229	SNCA	-0.144026	-0.360085	-0.452623
57230	SNCA	-0.153514	0.0294669	-0.121925
57231	SNCA	-0.423989	0.0800889	-0.207164
57232	SNCA	0.131776	0.0302793	0.372107
57233	SNCA	0.51153	-0.18282	0.111199
57234	SNCA	0.145176	0.115313	-0.0681424
57235	SNCA	-0.22267	-0.120614	0.107668
57246	PYURF	-0.252052	-0.166251	0.155061
57247	PYURF	-0.197733	0.266232	0.128617
57248	PYURF	-0.335434	0.200827	-0.205192
57249	PYURF	-0.160773	-0.210432	-0.179669
57250	PYURF	-0.084909	-0.128548	-0.0296709
57251	PYURF	-0.0925965	-0.15707	-0.0810654
57252	PYURF	-0.17977	0	-0.0504835
57253	PYURF	0.218876	0.10271	-0.249113
57254	PYURF	-0.23329	0.0616828	0.0622542
57255	PYURF	-0.179496	0.240143	-0.412658
178405	TBCK	-0.106973	0.224637	-0.287321
178406	TBCK	-0.384693	0.0194795	-0.376761
178407	TBCK	-0.199565	0.111203	-0.428656
178408	TBCK	-0.350095	0.3343	-0.362566
178409	TBCK	-0.0628232	0	-0.0919834
178410	TBCK	0.153331	-0.13114	-0.483254
178411	TBCK	-0.00229836	0.0956918	-0.365159
178412	TBCK	-0.334873	-0.0335083	-0.19797
178413	TBCK	0.190731	0.000412899	0.039685
178414	TBCK	-0.0098736	-0.221028	-0.185234
178395	CAMK2D	0.302462	0.124706	0.175221
178396	CAMK2D	-0.0956071	-0.196192	-0.120234
178397	CAMK2D	0.321083	0.0376683	-0.119798
178398	CAMK2D	0.267808	0.203125	0.0807296
178399	CAMK2D	0.205343	0.0338714	-0.170854
178400	CAMK2D	0.0247688	0.283492	0.144787
178401	CAMK2D	-0.0300284	-0.155373	-0.186686
178402	CAMK2D	-0.627177	-0.0704422	-0.131646
178403	CAMK2D	0.536715	0.0844347	0.0468283
178404	CAMK2D	0.182864	0.118076	-0.0244075
78343	CISD2	0.373293	-0.0810416	0.0913643
78344	CISD2	-0.013122	0.0767584	-0.151826
78345	CISD2	0.0208626	0.0499296	0.101026
78346	CISD2	0.411572	-0.10142	-0.0105145
78347	CISD2	-0.00429438	0.0121955	0.184981
78348	CISD2	-0.258858	-0.179248	-0.107566
78349	CISD2	-0.355697	0.0203507	-0.203222
78350	CISD2	0.305929	-0.423879	-0.148115
78351	CISD2	-0.0958469	0.24195	-0.0174316
78352	CISD2	-0.179379	0.0203815	-0.126095
156094	DDIT4L	0.253428	0.0490204	-0.100918
156095	DDIT4L	0.121264	0.141053	-0.0256599
156096	DDIT4L	0.0122783	-0.144248	0.0812232
156097	DDIT4L	0.302326	-0.0244842	0.167833
156098	DDIT4L	0.263042	-0.42763	0.0208091
156099	DDIT4L	0.07486	-0.0750292	0.179332
156100	DDIT4L	-0.257788	0.187047	-0.10099
156101	DDIT4L	-0.0475391	0.0638167	-0.141841
156102	DDIT4L	0.0700616	0.186392	-0.0897256
156103	DDIT4L	0.0648485	0.0793863	0.0195867
12181	ANK2	0.250549	-0.14073	-0.0298538
12182	ANK2	0.15725	-0.200715	-0.163239
12183	ANK2	-0.020758	-0.0963261	-0.202778
12184	ANK2	0.44701	0.0183671	6.25749e-05
12185	ANK2	0.126757	-0.0898855	0
12186	ANK2	-0.0570537	0.0244358	0.343528
12187	ANK2	-0.142514	0.353707	-0.0796271
12188	ANK2	-0.124458	0	0
12189	ANK2	0.477291	0.00664269	0.0504701
12190	ANK2	0.123132	-0.74193	0.175153
170761	TIFA	0.0808436	-0.0235515	-0.0449925
170762	TIFA	-0.163446	0.0179219	0.0265829
170763	TIFA	-0.0445423	0.0379679	-0.0769272
170764	TIFA	0.213603	0.11131	-0.0858049
170765	TIFA	-0.211271	0.246348	0.120446
170766	TIFA	0.211647	-0.252133	0.0625763
170767	TIFA	-0.105671	-0.160889	-0.129048
170768	TIFA	-0.10146	-0.110745	-0.0516434
170769	TIFA	0.325651	-1.60171e-16	0.0388575
170770	TIFA	-0.0317301	0.157917	-0.277012
71352	SPATA5	0	0	0
71353	SPATA5	0.128466	0.0501961	0.0481835
71354	SPATA5	-0.308444	-0.152777	-0.10912
71355	SPATA5	-0.236138	0.128402	-0.268869
71356	SPATA5	0.141905	-0.0783556	-0.0769272
71357	SPATA5	-0.347377	-0.237297	0
71358	SPATA5	0.201498	0.00145731	0.131978
71359	SPATA5	0.232206	-0.152629	-0.0768217
71360	SPATA5	0	0	0
71361	SPATA5	-0.131138	-0.113458	-0.130449
134023	FABP2	0.330642	0.0669389	0.161261
134024	FABP2	-0.0202654	-0.145954	0.689351
134025	FABP2	0.206821	-0.0810651	0.0201003
134026	FABP2	-0.0469113	0.165062	-0.208718
134027	FABP2	-0.0731367	-0.0376143	-0.0630867
134028	FABP2	0.387227	-0.0925194	0.0678889
134029	FABP2	0	-0.0909354	-0.0294942
134030	FABP2	0.115125	-0.14081	0.104807
134031	FABP2	-0.244886	0	0.111111
134032	FABP2	-0.0650834	-0.130322	0.149025
134043	CCNA2	0.255295	-0.107756	0
134044	CCNA2	-0.372386	0.234465	-0.0666179
134045	CCNA2	-0.00875918	-0.146459	0
134046	CCNA2	0.12949	-0.217708	-0.0747646
134047	CCNA2	-0.0750394	-0.219313	0.0409625
134048	CCNA2	0.121256	0.0727064	0.0209541
134049	CCNA2	-0.0207082	0.0322403	0.138123
134050	CCNA2	-0.124458	-0.155018	0
134051	CCNA2	-0.00315646	-0.206858	-0.100167
134052	CCNA2	-0.0110514	-0.183748	-0.21108
133933	METTL14	-0.0851131	-0.35971	0.19519
133934	METTL14	0.589371	-0.164199	-0.241874
133935	METTL14	-0.00951665	0.0424353	-0.0466495
133936	METTL14	-0.337052	-0.0703562	-0.00101786
133937	METTL14	0.182103	0.0256649	0
133938	METTL14	0.112592	-0.128916	-0.0970368
133939	METTL14	0.217594	-0.303512	0.201221
133940	METTL14	0.319707	-0.0106472	-0.122311
133941	METTL14	0.108719	-0.358227	-0.00949028
133942	METTL14	0.158818	-0.0592659	0.150831
23529	USP53	0.00867384	-0.105993	-0.109759
23530	USP53	-0.0417437	-0.050692	0.0915925
23531	USP53	0.210138	0.0204365	-0.325219
23532	USP53	0.137101	0.0569688	-0.185115
23533	USP53	0.295635	0.00620515	0.0852161
23534	USP53	-0.0469223	0.0794252	-0.190984
23535	USP53	0.321165	0.0861266	0.0194399
23536	USP53	-0.0367812	-0.200002	-0.161533
23537	USP53	0.497541	0.077498	0.303763
23538	USP53	0.278655	0.0612457	-0.249591
36535	SETD7	0.0167421	0.0405212	-0.0678648
36536	SETD7	-0.0263676	-0.121902	0.311377
36537	SETD7	-0.170879	-0.0401571	0.0779292
36538	SETD7	-0.334198	-0.228349	0.0945163
36539	SETD7	0.268836	0.184711	-0.0438212
36540	SETD7	0.250968	-0.240814	-0.141798
36541	SETD7	0.197918	-0.0703117	-0.155406
36542	SETD7	0.0912201	-0.0378159	0.167277
36543	SETD7	0.46081	0.089035	-0.191152
36544	SETD7	0.168846	-0.0360693	0.16498
87791	NAF1	0.405334	-0.165983	-0.253676
87792	NAF1	0.155331	0.0492275	-0.18108
87793	NAF1	0.279959	-0.23832	-0.0795117
87794	NAF1	0.100768	-0.323999	0.0899058
87795	NAF1	-0.309015	-0.215556	-0.165357
87796	NAF1	0.160827	-0.098545	-0.356415
87797	NAF1	-0.374628	-0.846191	-0.298004
87798	NAF1	0.184051	0.164289	-0.197677
87799	NAF1	0.34184	0.011264	0.227378
87800	NAF1	0	0	0
131203	2026-03-01	0.254828	-0.0485244	0.0247318
131204	2026-03-01	0.119697	-0.135771	0.0784059
131205	2026-03-01	-0.0656064	-0.0542541	-0.123295
131206	2026-03-01	0.25183	0	0
131207	2026-03-01	0.0827502	0.0657531	0.277371
131208	2026-03-01	-0.043471	-0.139876	-0.158983
131209	2026-03-01	-0.0206228	-0.0987613	-0.0466216
131210	2026-03-01	-0.0829456	0.0253884	0.258338
131211	2026-03-01	0.25018	0.174112	0.108375
131212	2026-03-01	0.229618	-0.00441288	-0.0452659
105377	SFRP2	0.13799	0.0185467	-0.0920065
105378	SFRP2	0.437187	-0.157441	-0.0801582
105379	SFRP2	0.273198	0.0870264	-0.0537428
105380	SFRP2	-0.0486736	0.0480764	-0.0761922
105381	SFRP2	0.0893874	-0.0185932	-0.0442222
105382	SFRP2	-0.115033	-0.211957	0.007822
105383	SFRP2	-0.152142	0.0607959	0.217498
105384	SFRP2	0.215168	0.0326291	0.366416
105385	SFRP2	0.205455	0.0266759	0.134963
105386	SFRP2	0.169298	0.110031	-0.185734
187985	RPS3A	0	0	0
187986	RPS3A	0.167356	-0.0840643	0
187987	RPS3A	0	0	0
187988	RPS3A	0	0	0
187989	RPS3A	0.411549	-0.0674938	0
187990	RPS3A	0	0	0
187991	RPS3A	-0.0504574	-0.186487	-0.214588
187992	RPS3A	-1.03188	0.178439	-0.0166147
187993	RPS3A	-0.0414708	0.0341847	-0.0826552
187994	RPS3A	-0.124458	-0.131611	0
188055	RNF175	0.219206	-0.513764	0.0293781
188056	RNF175	-0.158301	0.00458514	-0.012545
188057	RNF175	-0.041887	-0.129907	0.236395
188058	RNF175	0.139391	0.156873	0.0632015
188059	RNF175	0.00157844	0.0177073	0.0881297
188060	RNF175	0.570231	0.121498	0.0180628
188061	RNF175	0.270104	-0.151637	0.396493
188062	RNF175	0.0501245	0.165973	0.0513728
188063	RNF175	-0.249359	-0.101342	-0.0397607
188064	RNF175	-0.0469996	-0.136693	-0.100425
23339	PDGFC	-0.107882	0.182417	0.311756
23340	PDGFC	0.377942	0.124829	0.0413432
23341	PDGFC	0.0781332	0.0316335	0.148195
23342	PDGFC	-0.140817	0.214785	0.00516131
23343	PDGFC	0.124018	0.0991283	0.00341926
23344	PDGFC	0.287587	-0.276969	-0.198496
23345	PDGFC	0.110799	0.170397	0.0802527
23346	PDGFC	-0.0131476	0.0800845	-0.0302111
23347	PDGFC	0.260844	-0.0429103	0.387046
23348	PDGFC	0.0956206	0.129393	0.0309029
80690	CBR4	-0.00502557	-0.0890069	-0.229802
80691	CBR4	-0.287386	0.000968856	-0.070424
80692	CBR4	-0.031259	-0.0842192	0.039174
80693	CBR4	0.505885	0.0772742	0.378129
80694	CBR4	0.168974	-0.14172	0.107146
80695	CBR4	-0.00232556	-0.079814	0.0493871
80696	CBR4	0.344793	0.150949	-0.276418
80697	CBR4	-0.0438145	0.0442065	-0.106135
80698	CBR4	-0.121109	-0.116616	-0.1675
80699	CBR4	-0.13142	-0.133889	-0.0166147
101935	GLRA3	-0.0100553	-0.0347529	-0.00790802
101936	GLRA3	-0.150828	-0.0889995	-0.100088
101937	GLRA3	0.139212	-0.134141	-0.171196
101938	GLRA3	0.392108	0.00956103	0.220272
101939	GLRA3	0.510284	-0.0761729	0.0297577
101940	GLRA3	0.585111	0.283824	0.0411149
101941	GLRA3	-0.026754	0.0160295	0.190772
101942	GLRA3	0.235122	-0.139555	0.122495
101943	GLRA3	-0.272111	-0.0225179	-0.184037
101944	GLRA3	-0.318885	-0.0961768	0.173772
94682	CYP4V2	0.529426	0.160099	0.0778417
94683	CYP4V2	0.391382	-0.118389	0.0148254
94684	CYP4V2	-0.0575698	0.0259952	-0.049579
94685	CYP4V2	-0.199939	0.193751	0.276105
94686	CYP4V2	-0.0585943	-0.172587	-0.358134
94687	CYP4V2	0.139442	0.0557552	-0.00992006
94688	CYP4V2	0.288083	-0.195676	-0.120777
94689	CYP4V2	0.378997	0.0648406	-0.123565
94690	CYP4V2	-0.157395	0.167842	-0.274489
94691	CYP4V2	-0.0974013	0.175779	-0.0888755
59586	ROPN1L	0	0	0
59587	ROPN1L	-0.019972	0.00750349	-0.214181
59588	ROPN1L	-0.108564	0.0281405	-0.222481
59589	ROPN1L	-0.292538	-0.0143303	0.341528
59590	ROPN1L	0.100481	-0.0177522	0.151163
59591	ROPN1L	-0.0399957	-0.12206	-0.148186
59592	ROPN1L	-0.109823	-0.220316	0.029134
59593	ROPN1L	0.202894	0.00975975	0.017127
59594	ROPN1L	-0.0180674	0.0205338	0.244251
59595	ROPN1L	0.331244	-0.149864	-0.172497
59606	NDUFS6	0.130703	-0.144158	-0.125186
59607	NDUFS6	0.00845662	-0.0614417	0.0394736
59608	NDUFS6	-0.0425555	0.0328301	0.273728
59609	NDUFS6	-0.382773	-0.0633083	-0.153453
59610	NDUFS6	-0.326612	0.204917	-0.0947257
59611	NDUFS6	-0.108007	0.183448	-0.153431
59612	NDUFS6	-0.0235965	0.513163	0.0924537
59613	NDUFS6	-0.278474	0.0200899	0.0822503
59614	NDUFS6	0.25806	0.0143694	0.141561
59615	NDUFS6	-0.0528667	-0.0694946	-0.109907
59596	2026-03-06	-0.123526	-0.0691662	-0.297365
59597	2026-03-06	-0.0187411	-0.119398	-0.078325
59598	2026-03-06	0.294667	-0.429014	-0.458682
59599	2026-03-06	-0.081375	-0.0999371	-0.0641398
59600	2026-03-06	0	0	0
59601	2026-03-06	-0.0626116	-0.168438	-0.443413
59602	2026-03-06	-0.0317002	0.00154768	-0.301054
59603	2026-03-06	-0.112524	-0.100721	-0.350012
59604	2026-03-06	0.286388	-0.0528167	-0.350555
59605	2026-03-06	-0.227959	-0.089154	-0.392666
146518	NKD2	0.147378	-0.177134	-0.12918
146519	NKD2	0.37229	-0.030173	0.18258
146520	NKD2	-0.0382032	0.0572177	-0.25663
146521	NKD2	-0.0775244	-0.0691397	0.031117
146522	NKD2	0.438827	-0.166743	-0.217549
146523	NKD2	0.217691	-0.0500591	0.0544711
146524	NKD2	-0.00846131	0.140945	-0.147231
146525	NKD2	0.119312	0.317036	-0.0166147
146526	NKD2	-0.0107161	-0.107367	-0.0947764
146527	NKD2	0.228809	-0.0175628	-0.203953
154133	CDH18	0.208099	-0.200875	-0.15213
154134	CDH18	-0.176432	0.110982	0.180344
154135	CDH18	0.100199	-0.0620455	0.0134097
154136	CDH18	0.221081	0.0407888	-0.0848831
154137	CDH18	0.149107	-0.0197756	-0.249197
154138	CDH18	-0.174561	-0.066556	0.00572373
154139	CDH18	0.18684	-0.202159	-0.0688717
154140	CDH18	0.283351	0.0378493	0.0576763
154141	CDH18	-0.0427222	0.12677	-0.139244
154142	CDH18	-0.200902	0.0061858	-0.0605473
138835	ADAMTS16	-0.0161648	0.0160014	-0.152169
138836	ADAMTS16	0.363399	0.135102	0.0866204
138837	ADAMTS16	-0.0593447	-0.0528167	-0.135029
138838	ADAMTS16	-0.0204903	-0.181334	-0.0340924
138839	ADAMTS16	-0.0674955	-0.330149	-0.0968653
138840	ADAMTS16	-0.0942336	-0.0747039	0.0167413
138841	ADAMTS16	0.0402553	0.110776	-0.191021
138842	ADAMTS16	-0.147343	-0.0840643	0.0488238
138843	ADAMTS16	-0.0492121	0.0301761	-0.113604
138844	ADAMTS16	0.0365008	-0.34307	0.159481
161149	SRD5A1	0.166569	-0.0267134	0.150959
161150	SRD5A1	0.185814	0.244112	0.0152833
161151	SRD5A1	-0.147048	0.0854327	-0.07596
161152	SRD5A1	-0.237699	0.0106354	0.0814586
161153	SRD5A1	-0.410329	-0.319418	0.00469774
161154	SRD5A1	-0.00594411	0.228458	0.0884524
161155	SRD5A1	-0.0222653	0.0507843	-0.140415
161156	SRD5A1	0.0107754	-0.13114	-0.0991881
161157	SRD5A1	-0.571941	-0.164499	0.0596345
161158	SRD5A1	-0.0225516	0.098548	0.0307071
62675	MYO10	0.428662	-0.122328	0.0503757
62676	MYO10	0.268614	-0.308948	0.117916
62677	MYO10	-0.0581771	0.001984	-0.23929
62678	MYO10	0	-0.0901871	0.290518
62679	MYO10	-0.128048	0.147784	0.278515
62680	MYO10	0	0	0
62681	MYO10	-1.60171e-16	0.0100174	0.0459392
62682	MYO10	0.214166	-0.216408	-0.0690741
62683	MYO10	-0.00998212	0.136828	0.162283
62684	MYO10	-0.201442	-0.221303	-0.155085
168666	FAM105A	-0.327156	-0.110055	0.239645
168667	FAM105A	0.0523812	-0.167371	0.0279782
168668	FAM105A	0	0	0
168669	FAM105A	0.112886	0.14954	-0.0769512
168670	FAM105A	-0.20827	-0.311716	0.110485
168671	FAM105A	-0.321459	-0.108472	-0.00736664
168672	FAM105A	-0.533461	0.0113076	0.123073
168673	FAM105A	-0.201436	0.128803	0.313559
168674	FAM105A	0.160101	0.129348	0.161625
168675	FAM105A	-0.0304857	0.177264	-0.164095
20896	RPL37	0.226967	0	0
20897	RPL37	-0.868798	0.389117	0.0245462
20898	RPL37	-0.0100751	-0.151438	0.332701
20899	RPL37	0	0	0
20900	RPL37	-0.0121214	-0.0725572	-0.192823
20901	RPL37	0.232398	0.101227	0
20902	RPL37	0.245544	0.19126	-0.34197
20903	RPL37	0.132474	-0.389623	-0.026883
20904	RPL37	0.213913	-0.110436	-0.0362905
20905	RPL37	0.290128	0.353059	-0.0825188
192756	SKP2	0.584573	-0.118188	0.000852444
192757	SKP2	0.0386977	0.194609	-0.0309871
192758	SKP2	-0.107601	-0.0912408	-0.114181
192759	SKP2	0.25812	0.135457	0.260968
192760	SKP2	0.148567	-0.141676	-0.249858
192761	SKP2	-0.264317	0.088984	0.357111
192762	SKP2	0.434624	-0.0137074	0.438516
192763	SKP2	0.189474	-0.238282	0.08104
192764	SKP2	0.295586	0.0303206	0.156498
192765	SKP2	0.285182	-0.400602	0.472826
29977	OSMR	-0.0194305	0.0489237	-0.012545
29978	OSMR	0.233598	0.0406186	0.0618649
29979	OSMR	-0.02997	0.0125608	0.0121436
29980	OSMR	-0.0207295	-0.0700727	0.12103
29981	OSMR	0.494894	-0.0401378	-0.445993
29982	OSMR	-0.0858794	0.244333	-0.0700158
29983	OSMR	0.168731	-0.0425365	-0.424589
29984	OSMR	0.298681	-0.100919	-0.0299543
29985	OSMR	-0.0168474	0.0963767	-0.264232
29986	OSMR	-0.048801	0.0300099	-0.040317
186966	UGT3A1	0.341532	-0.113857	-0.139527
186967	UGT3A1	0.338606	0.107884	0.0709371
186968	UGT3A1	0.158572	-0.0994805	0.0993705
186969	UGT3A1	-0.0340316	0.0487593	0.0590141
186970	UGT3A1	-0.123741	-0.0199601	-0.032822
186971	UGT3A1	-0.282475	-0.12508	0.198867
186972	UGT3A1	-0.240716	0.0186961	0.213081
186973	UGT3A1	-0.109143	-0.238969	0.309943
186974	UGT3A1	0.30985	0.0383013	-0.276628
186975	UGT3A1	-0.00568027	0.0101935	-0.0393459
126892	PLK2	-0.140316	-0.23642	-0.169561
126893	PLK2	0.240192	-0.439654	0.12114
126894	PLK2	-0.17397	-0.285072	-0.146422
126895	PLK2	0.109876	-0.0704266	-0.05727
126896	PLK2	-0.175128	-0.240779	-0.0828257
126897	PLK2	-0.0479024	-0.141422	0.101584
126898	PLK2	-0.286241	0.271412	-0.259739
126899	PLK2	0.284712	0.0419023	0.241752
126900	PLK2	0.358861	0.13624	0.195135
126901	PLK2	0.0640423	0.0125118	0.40284
158606	FAM159B	-0.114124	-0.0339894	-0.0673614
158607	FAM159B	0.0301488	-0.0377793	-0.0398671
158608	FAM159B	0.300385	0.156141	-0.218194
158609	FAM159B	0.140276	-0.26956	0.104807
158610	FAM159B	-0.121839	-0.0462717	0.154994
158611	FAM159B	0.0711757	0.0482943	0.274624
158612	FAM159B	-0.0110909	0.0249214	-0.0370633
158613	FAM159B	0.277561	0.134033	0.0696287
158614	FAM159B	-0.137295	-0.0705054	0.233702
158615	FAM159B	0.318349	-0.0507241	-0.100564
36946	GZMA	-0.140017	0.0826433	-0.16109
36947	GZMA	-0.209991	-0.0143553	0.0403736
36948	GZMA	0.0298954	0.00101638	-0.0299985
36949	GZMA	0.143722	-0.00159326	0.175185
36950	GZMA	-0.0955994	-0.231879	0.125638
36951	GZMA	-0.204711	0.0807399	0.290755
36952	GZMA	-0.0242546	-0.079521	-0.061574
36953	GZMA	0.0996391	0.0869484	0.0709365
36954	GZMA	0.0667158	-0.118695	-0.0501857
36955	GZMA	-0.173127	-0.23793	0.137908
141754	PIK3R1	0.462575	-0.109355	-0.107024
141755	PIK3R1	0.15732	-0.361483	-0.225284
141756	PIK3R1	-0.0658406	0.0257197	0.0683834
141757	PIK3R1	0.0688436	0.0225846	-0.0639165
141758	PIK3R1	-0.0411234	0.00205626	-0.12758
141759	PIK3R1	-0.5695	-0.105176	-0.0931899
141760	PIK3R1	-0.21855	0.0638155	-0.00250895
141761	PIK3R1	-0.398464	-0.238782	0.113444
141762	PIK3R1	-0.00157978	0.0187206	0.0696995
141763	PIK3R1	-0.0729087	-0.225721	0.274045
58736	HAPLN1	-0.281352	-0.200232	-0.211736
58737	HAPLN1	0.12064	0.092003	0.156054
58738	HAPLN1	0.189837	0.00621183	0.0613074
58739	HAPLN1	0.198219	0.152774	-0.168457
58740	HAPLN1	-0.353344	-0.0944474	-0.22265
58741	HAPLN1	-0.125937	0.0171499	-0.078325
58742	HAPLN1	-0.0987117	-0.259545	0.0198534
58743	HAPLN1	0.188762	0.298681	0.238807
58744	HAPLN1	-0.396835	0.332316	0.078267
58745	HAPLN1	0.267009	-0.0660201	0.0536848
139615	LHFPL2	-0.200862	-0.046031	0.138149
139616	LHFPL2	0.089549	0.107258	0.414774
139617	LHFPL2	-0.376015	0.00969774	0.0183399
139618	LHFPL2	0.316463	-0.488619	0.137855
139619	LHFPL2	0.338375	0.0300177	0.169143
139620	LHFPL2	0.269733	-0.0801375	-0.257941
139621	LHFPL2	-0.176384	-0.28029	-0.162132
139622	LHFPL2	0.00845662	-0.0198933	0.272401
139623	LHFPL2	0.312966	-0.153517	0.198648
139624	LHFPL2	0.310444	0.0817078	-0.0738105
50699	SSBP2	-0.0201221	-0.171698	0.166016
50700	SSBP2	0.172081	0.111761	-0.208677
50701	SSBP2	-0.0324094	0.0993601	-0.269912
50702	SSBP2	-0.0813848	-0.104764	0.182196
50703	SSBP2	-0.704172	-0.086509	0.190795
50704	SSBP2	0.182586	-0.249028	0.203942
50705	SSBP2	-0.253512	0.0835959	0.231927
50706	SSBP2	0.168727	-0.0692627	0.0825528
50707	SSBP2	0.153772	-0.129773	-0.00525485
50708	SSBP2	0.0297498	-0.0358007	0.26048
148955	BHMT	0.331108	-0.141412	0.0652706
148956	BHMT	0.2627	-0.0790717	0.0302886
148957	BHMT	0.362135	-0.144555	0.373608
148958	BHMT	-0.00138487	-0.00308182	0.165757
148959	BHMT	-0.00811877	0.0104939	-0.043062
148960	BHMT	0.293289	-0.353778	-0.0297144
148961	BHMT	0.205289	0.106005	0.1455
148962	BHMT	-0.0511494	-0.0189495	0.224031
148963	BHMT	-0.3539	-0.000484858	0.028869
148964	BHMT	-0.35933	-0.0187141	0.0680768
37281	ANKRD31	0.264219	-0.228409	-0.129277
37282	ANKRD31	-0.0577142	0.152003	0.0761609
37283	ANKRD31	0.252114	0.0311399	-0.0698628
37284	ANKRD31	-0.521982	-0.206102	-0.0571458
37285	ANKRD31	-0.181991	-0.079495	0.485988
37286	ANKRD31	0.229816	0	-0.183308
37287	ANKRD31	0.139347	-0.00617857	-0.0840584
37288	ANKRD31	0.111336	0.210562	0.155999
37289	ANKRD31	0.0231684	0.0100682	0.286279
37290	ANKRD31	0.201188	-0.185148	0.00503896
27555	IQGAP2	0.233842	0.12939	-0.0487026
27556	IQGAP2	-0.425394	-0.221061	0.101656
27557	IQGAP2	-0.000153265	-0.0907771	0.425137
27558	IQGAP2	0.107053	-0.138941	0.0737173
27559	IQGAP2	-0.000554416	-0.0512892	0.245357
27560	IQGAP2	-0.391851	-0.134915	-0.237241
27561	IQGAP2	-0.0812	-0.0191587	0.327824
27562	IQGAP2	-1.60171e-16	-0.00875792	0.136431
27563	IQGAP2	0.130861	-0.234696	-0.0476126
27564	IQGAP2	-0.00259088	-0.219139	0.202747
37331	CRHBP	0.18388	0.220645	0.105904
37332	CRHBP	0	-0.077243	0.074645
37333	CRHBP	0.152431	-0.0401064	0.0855316
37334	CRHBP	-0.135035	-0.0342927	0.0360487
37335	CRHBP	0.0182572	0.151307	0.148183
37336	CRHBP	0.42818	-0.0995661	0.092183
37337	CRHBP	0.137203	0.142089	-0.0248352
37338	CRHBP	0.210713	0.162157	0.0589703
37339	CRHBP	-0.311866	-0.237238	-0.130075
37340	CRHBP	-0.00486336	0.0398699	-0.118442
142144	RASA1	0.00910151	0.093664	0.240765
142145	RASA1	0.250502	-0.16469	0.0658151
