## Supplementary Data 1 for "Magnetic separation screens identify G alpha 15 as a central regulator of degranulation downstream of neutrophil chemoattractant receptors" (part 14 of 27)

### Sheet: Effect size scores (continued)
Guide ID	Gene Name	fMLF Degranulation	fMLF+LatA Degranulation	Differentiation
142146	RASA1	0.00203915	-0.0166842	0.287675
142147	RASA1	0.141511	-0.117239	0.154503
142148	RASA1	0.12335	0.0792546	0.153657
142149	RASA1	0.638642	0.158513	-0.133475
142150	RASA1	0.174769	0.128284	0.00333771
142151	RASA1	0.0184258	-0.019924	-0.27525
142152	RASA1	-0.021135	-0.0842544	-0.0166147
142153	RASA1	-0.00210276	0.380849	0.304067
189209	LIX1	0.147948	-0.166875	-0.0569118
189210	LIX1	-0.174963	0.348948	-0.122189
189211	LIX1	-0.0621049	0.149655	-0.0708203
189212	LIX1	-0.071784	0.105946	-0.272243
189213	LIX1	-0.0497059	0.0883704	-0.0813105
189214	LIX1	0.208711	-0.131539	-0.126261
189215	LIX1	0	0	0
189216	LIX1	-0.104446	-0.12504	-0.0575116
189217	LIX1	-0.100185	0.0743237	0.183993
189218	LIX1	0.265091	-0.124333	-0.310655
30347	GIN1	0.245816	-0.00376192	0.175937
30348	GIN1	0.181886	0.0890471	-0.252603
30349	GIN1	0.0241354	-0.115045	0.631289
30350	GIN1	0.187531	0.0762403	0.0201003
30351	GIN1	-0.226043	0.0397768	-0.0377876
30352	GIN1	-0.0184998	-0.147698	0.020568
30353	GIN1	-0.444775	-0.198838	0.0687856
30354	GIN1	-0.0517521	0.0485942	0.0886696
30355	GIN1	0.0444555	0.0309635	0.0403736
30356	GIN1	0.288947	-0.0727578	0.106419
189395	PPIP5K2	0.197282	0.166114	-0.203874
189396	PPIP5K2	-0.291554	-0.690669	-0.458592
189397	PPIP5K2	-0.016984	-0.138613	-0.302327
189398	PPIP5K2	0.127422	0.0487593	-0.140088
189399	PPIP5K2	0.166453	-0.228351	0.062591
189400	PPIP5K2	0.0920411	0.102212	-0.0408778
189401	PPIP5K2	0.106861	0.055771	0.174241
189402	PPIP5K2	0.317118	-0.363318	0.032321
189403	PPIP5K2	0.191136	-0.177502	-0.228156
189404	PPIP5K2	0.090118	-0.37121	-0.337695
134743	PAM	0.327364	-0.21818	-0.0832533
134744	PAM	0.133113	-0.0307808	0.312458
134745	PAM	-0.0960474	0.307686	-0.128429
134746	PAM	-0.100928	0.286036	-0.14499
134747	PAM	-0.0551948	-0.0800652	0.0629581
134748	PAM	-0.287197	0.200294	-0.0348557
134749	PAM	0	0	0
134750	PAM	-0.509573	-0.131969	-0.025405
134751	PAM	-0.00998491	0.0232665	0.0904299
134752	PAM	0.245051	0.180821	-0.0823371
134773	BDP1	0.157253	-0.0986476	-0.405547
134774	BDP1	0.182635	0.0558284	-0.0970978
134775	BDP1	0.336976	-0.0895853	-0.040317
134776	BDP1	-0.234465	-0.0397097	0
134777	BDP1	0.260388	-0.175368	-0.123154
134778	BDP1	0.0852615	0.0543724	0.0899529
134779	BDP1	0.181986	-0.150615	-0.210035
134780	BDP1	-0.0174992	0	-0.0818979
134781	BDP1	0.257406	0.0196325	0.225122
134782	BDP1	0	-0.145198	0
134783	GTF2H2	0	-0.323553	0.0577928
134784	GTF2H2	0.185789	0.305005	0.0798522
134785	GTF2H2	0.152153	0.12395	0.04175
134786	GTF2H2	-0.116537	0.0812398	-0.266384
134787	GTF2H2	0.020014	0.0409795	-0.090995
134788	GTF2H2	0.220492	-0.197391	0.0761921
134789	GTF2H2	0	0	0
134790	GTF2H2	0.208033	0.0356239	-0.0635651
134791	GTF2H2	0.34733	0.355122	-0.0513593
134792	GTF2H2	-0.0443349	-0.0771607	-0.287285
23499	SLC30A5	0.155328	-0.181863	0.0602432
23500	SLC30A5	-0.0161678	0.107398	0.209365
23501	SLC30A5	-0.471973	0.00303761	0.101857
23502	SLC30A5	0.129961	-0.100167	-0.173487
23503	SLC30A5	0.211868	0.0353053	-0.0306899
23504	SLC30A5	0.0925816	-0.1505	0.420382
23505	SLC30A5	-0.000121156	0.0792054	-0.282579
23506	SLC30A5	0.247727	0.0825437	-0.124638
23507	SLC30A5	0.0270265	0.0259433	0.238505
23508	SLC30A5	0.0709057	0.024877	-0.29143
23489	BTF3	-0.308455	0.0221493	-0.390213
23490	BTF3	-0.0458184	-0.0999752	-0.139745
23491	BTF3	-0.0261867	0.0457782	-0.0453211
23492	BTF3	0.358692	0.0395999	0.0707722
23493	BTF3	0.00738406	-0.0477213	-0.175673
23494	BTF3	0.192645	0.251101	-0.46595
23495	BTF3	-0.111617	-0.0678043	-0.0698292
23496	BTF3	-0.160472	-1.60171e-16	-0.759969
23497	BTF3	-0.012893	-0.187727	-0.152451
23498	BTF3	-0.0476893	-0.117501	0.19902
144858	FBXL17	-0.204775	-0.129392	-0.235759
144859	FBXL17	-0.159779	-0.848322	-0.329724
144860	FBXL17	0.494348	0.0544724	-0.0516878
144861	FBXL17	0.307203	-0.464061	-0.222124
144862	FBXL17	0.336568	0.122653	0.00956966
144863	FBXL17	-0.266508	-0.563387	-0.170807
144864	FBXL17	0.311002	-0.129242	-0.124399
144865	FBXL17	-0.0421695	0.0885575	0.490287
144866	FBXL17	0.269788	-0.183065	-0.00706041
144867	FBXL17	0.288964	-0.0697601	-0.201114
127192	SPATA9	0.0604011	0.209539	0.110949
127193	SPATA9	0.229561	-0.245424	0.187889
127194	SPATA9	-0.251318	0.0322603	0.0702587
127195	SPATA9	0.242078	0.223757	0.379349
127196	SPATA9	-0.134808	-0.176682	0.177631
127197	SPATA9	-0.264916	-0.0484776	0.0296828
127198	SPATA9	0.117504	0.0425021	-0.18408
127199	SPATA9	-0.116693	0.116822	-0.134104
127200	SPATA9	-0.121689	0.0726522	-0.0577717
127201	SPATA9	-0.00847721	0.00132429	0.102496
119899	TSLP	0.23767	0	0.252952
119900	TSLP	-0.00834811	-0.0447789	0.0958988
119901	TSLP	-0.0329903	-0.264654	-0.201675
119902	TSLP	0.0981147	0.220374	0.463165
119903	TSLP	0.382537	0.246192	0.436516
119904	TSLP	0.27625	-0.0738714	-0.182169
119905	TSLP	0.00919894	0.0337592	-0.144775
119906	TSLP	-0.279748	-0.0368535	0.13041
119907	TSLP	0.290485	-0.144553	-0.277831
119908	TSLP	0	0.0155969	0
123005	TNFAIP8	0.352567	-0.0907232	-0.0680665
123006	TNFAIP8	0.249685	0.380272	-0.345682
123007	TNFAIP8	0.181886	-0.245737	0.0348608
123008	TNFAIP8	0.358668	0.0122995	0.237252
123009	TNFAIP8	-0.0372418	0.14192	0.22049
123010	TNFAIP8	-0.00553616	0.108278	-0.0668306
123011	TNFAIP8	0.193828	-0.109809	0.0524178
123012	TNFAIP8	0.346383	-0.0199388	0.143719
123013	TNFAIP8	-0.192044	-0.17412	0.419788
123014	TNFAIP8	-0.144458	0.0417539	0.104122
9529	FEM1C	0.277757	-0.0129191	-0.124798
9530	FEM1C	-0.1778	-0.127112	-0.02493
9531	FEM1C	0.293622	-0.151602	0.100893
9532	FEM1C	-0.115775	0.236119	-0.265809
9533	FEM1C	-0.00740508	-0.178107	-0.131763
9534	FEM1C	0.164125	-0.164093	-0.0850203
9535	FEM1C	0.108005	0.108278	0.102728
9536	FEM1C	-0.373838	-0.21898	-0.184253
9537	FEM1C	-0.0224828	-0.182316	-0.252119
9538	FEM1C	-0.00171318	-0.143134	-0.099327
9519	COMMD10	0.170283	0.378073	-0.265699
9520	COMMD10	-0.108247	0.235335	-0.127501
9521	COMMD10	-0.00395931	0.019947	-0.150402
9522	COMMD10	0.267472	-0.0397014	-0.195503
9523	COMMD10	0	0.223857	-0.0392824
9524	COMMD10	-0.0267809	-0.0438785	0.0277743
9525	COMMD10	0.32465	0.0823349	-0.0409127
9526	COMMD10	0.12377	0.147536	0.0808501
9527	COMMD10	0.342148	0.254044	-0.157951
9528	COMMD10	0.134274	0.0785161	-0.313343
9549	ATG12	0.119236	0.0661255	-0.467792
9550	ATG12	0.153977	-0.24017	0.0438582
9551	ATG12	-0.0504574	-0.0782945	0.239965
9552	ATG12	-0.30298	-0.286639	-0.0107141
9553	ATG12	-0.144886	-0.48075	-0.105066
9554	ATG12	0.0833296	-0.331672	-0.105912
9555	ATG12	-0.0632676	-0.108692	0.190635
9556	ATG12	-0.0507794	0.312429	0.144998
9557	ATG12	-0.205355	-0.288266	0.0632172
9558	ATG12	0.394057	-0.354897	-0.169218
80540	MEGF10	-0.0904485	0.17932	0.256222
80541	MEGF10	-0.186567	0.15572	0.0292684
80542	MEGF10	-0.0783368	0.0708526	0.0407306
80543	MEGF10	-0.0465167	-0.065095	0.0399282
80544	MEGF10	-0.060039	0.0303857	-0.0693462
80545	MEGF10	0.17768	-0.0257995	-0.0166147
80546	MEGF10	0.40304	0.0288647	-0.0801212
80547	MEGF10	0.249554	0.0976707	0.0605268
80548	MEGF10	0.141604	0.0695131	-0.101564
80549	MEGF10	-0.361246	-0.089128	0.225382
119959	ADAMTS19	-0.210254	-0.279742	0.0900079
119960	ADAMTS19	0.113169	-0.280399	-0.127491
119961	ADAMTS19	0.460936	0.0725763	-0.270895
119962	ADAMTS19	0.189558	-0.254943	0.212461
119963	ADAMTS19	-0.440023	0.198711	-0.121984
119964	ADAMTS19	-0.168618	0.0349556	0.21466
119965	ADAMTS19	-1.60171e-16	-0.300272	0
119966	ADAMTS19	0.169512	0.146892	0.0464011
119967	ADAMTS19	0.23014	-0.155588	0.0979599
119968	ADAMTS19	0.114868	-0.0599805	0.0650718
16284	YIPF5	-0.246908	0.040849	0.0309029
16285	YIPF5	0.153041	-0.019696	-0.0166147
16286	YIPF5	-0.134006	0.141572	-0.101231
16287	YIPF5	0.18636	-0.229108	0.056389
16288	YIPF5	0	-0.0722449	0
16289	YIPF5	0.162638	-0.161417	-0.109936
16290	YIPF5	0.0604777	0.0713697	0.178651
16291	YIPF5	0.180117	0.00763332	0.0808016
16292	YIPF5	0.216651	0.0487082	-0.0390712
16293	YIPF5	0.432712	-0.107223	-0.152301
16354	ARHGAP26	-0.163628	-0.234784	0.301957
16355	ARHGAP26	-0.130281	0.0300555	-0.0659373
16356	ARHGAP26	0.233742	0.286296	-0.188507
16357	ARHGAP26	0.121191	0.0133437	-0.0384051
16358	ARHGAP26	0.234943	0.0122923	0.0414154
16359	ARHGAP26	0.109282	-0.140649	-0.00848683
16360	ARHGAP26	-0.191368	-0.132769	-0.124179
16361	ARHGAP26	-0.183933	-0.273241	-0.0401523
16362	ARHGAP26	0.0436153	0.0644684	-0.111417
16363	ARHGAP26	-0.153351	-0.131462	0.128342
112940	CXCL14	0.0638132	0.192791	0.0674326
112941	CXCL14	0.0279836	0.0102583	-0.0101307
112942	CXCL14	-0.00158401	0.0242462	0.0189075
112943	CXCL14	-0.0188685	0.132413	0.0797308
112944	CXCL14	0.210648	0.057647	0.242937
112945	CXCL14	-0.178487	0.122169	-0.290875
112946	CXCL14	0.138857	-0.417276	-0.147265
112947	CXCL14	0.192881	0.186524	0.197444
112948	CXCL14	0.0183721	0.00534285	-0.0259526
112949	CXCL14	0.236223	0.12203	-0.174717
112950	LECT2	0.131463	-0.0892365	0.0500598
112951	LECT2	0.344326	0.00139728	0.0478588
112952	LECT2	-0.0876211	0.1457	0.311626
112953	LECT2	-0.187727	-0.0807147	-0.234629
112954	LECT2	-0.47163	0.00522352	0.115924
112955	LECT2	0.122333	0.33395	-0.163877
112956	LECT2	0.656297	0.249917	0.136357
112957	LECT2	0.0906004	0.00473387	-0.0558445
112958	LECT2	0.447172	-0.137255	-0.0262008
112959	LECT2	-0.100546	0.149437	-0.371149
9489	SLC25A48	0.275331	-0.0196382	0.0103108
9490	SLC25A48	0.273795	0.0148478	0.233392
9491	SLC25A48	-0.0247086	0.0730869	-0.0334135
9492	SLC25A48	-0.111618	-0.239446	0.371342
9493	SLC25A48	-0.159144	-0.0376143	-0.111483
9494	SLC25A48	-0.232973	-0.221658	-0.0297617
9495	SLC25A48	-0.296617	-0.115422	0.0356284
9496	SLC25A48	-0.195883	-0.567101	-0.320358
9497	SLC25A48	0.182644	-0.171518	-0.177753
9498	SLC25A48	0.0765309	-0.225768	0.129011
146760	DDX46	-0.190906	-0.33499	-0.110706
146761	DDX46	0.269568	-0.0783019	-0.0166147
146762	DDX46	0.240398	-0.0818138	-0.236533
146763	DDX46	0.233771	0.140739	-0.0874973
146764	DDX46	0.411471	-0.113429	0.0447415
146765	DDX46	0.123386	0.210642	-0.0873786
146766	DDX46	0.448177	-0.118969	0.0663372
146767	DDX46	-0.278144	-0.0551575	0.0294356
146768	DDX46	0.135706	-0.119533	-0.0166147
146769	DDX46	-0.0951623	-0.107546	0.0170492
9469	IL9	-0.222843	0.114372	0.255995
9470	IL9	-0.450388	0.224767	-0.0929273
9471	IL9	-0.253612	0.0186782	0.093505
9472	IL9	0.0863362	0.345775	-0.101231
9473	IL9	-0.0146031	-0.0624437	-0.323532
9474	IL9	0.187357	0.135726	-0.250755
9475	IL9	-0.0901899	-0.0903323	-0.319195
9476	IL9	0.100965	0.0156938	0.0493099
9477	IL9	-0.000296264	0.256922	0.031885
9478	IL9	-0.0774709	-0.0639086	0.0843232
148020	TIMD4	0.416576	0.0128177	-0.0827771
148021	TIMD4	-0.0344122	-0.276227	0.0201003
148022	TIMD4	0.174739	0.0376623	-0.11471
148023	TIMD4	0.121264	0.181644	0.281901
148024	TIMD4	0.138792	-0.0698692	0.00479094
148025	TIMD4	-0.0577142	-0.197023	-0.0666179
148026	TIMD4	0.0598924	-0.260517	-0.295508
148027	TIMD4	-0.0658748	-0.132595	0.18335
148028	TIMD4	0.548928	-0.282239	-0.0882699
148029	TIMD4	0.0966349	-0.028662	0.12758
201539	RNF145	0.215882	0.0458186	-0.0166147
201540	RNF145	-0.0452908	0.0493661	0.0396613
201541	RNF145	-0.0528356	0.150994	-0.490373
201542	RNF145	-0.238003	0.242106	-0.164042
201543	RNF145	0.0841922	0.342233	-0.119933
201544	RNF145	0.170862	0.118091	-0.048495
201545	RNF145	0.227405	0.238768	-0.090717
201546	RNF145	0.331515	-0.17947	0.0568957
201547	RNF145	-0.539561	0.142679	-0.207907
201548	RNF145	-0.420574	0.204985	-0.174717
98928	C1QTNF2	0.296788	-0.179255	-0.0258925
98929	C1QTNF2	0.212803	-0.109544	0.0513403
98930	C1QTNF2	0.216661	0.158441	0.0105415
98931	C1QTNF2	0.141325	-0.180522	0.138557
98932	C1QTNF2	-0.170629	0.137136	-0.0400369
98933	C1QTNF2	-0.125068	0.00988459	0.0484014
98934	C1QTNF2	-0.0272147	-0.161697	0.11434
98935	C1QTNF2	-0.0632967	-0.028067	-0.147444
98936	C1QTNF2	-0.138584	-0.150316	0.211993
98937	C1QTNF2	0.302932	0.206118	-0.0834581
201659	GABRA6	-0.288768	-0.0701068	0.137314
201660	GABRA6	-0.0228078	0.204766	0.00676408
201661	GABRA6	0	0	0
201662	GABRA6	0.140656	-0.215257	-0.189569
201663	GABRA6	-0.271431	0.121509	0.0612058
201664	GABRA6	0.187509	0.0120931	0.138594
201665	GABRA6	0.160647	-0.335879	-0.133243
201666	GABRA6	-1.60171e-16	0.369093	-0.0830353
201667	GABRA6	-0.016753	-0.0505881	-0.109337
201668	GABRA6	0.246438	0.249935	-0.0409923
98898	GABRB2	0.166132	-0.237484	0.187435
98899	GABRB2	0.0506047	-0.241088	-0.609628
98900	GABRB2	-0.043967	-0.10889	0.073506
98901	GABRB2	-0.0128383	-0.0908281	-0.374429
98902	GABRB2	-0.291789	-0.261034	0.0220486
98903	GABRB2	0.0264734	0.00700773	0.11208
98904	GABRB2	-0.116169	-0.0971114	0.376889
98905	GABRB2	-0.400709	-0.38558	-0.0129202
98906	GABRB2	0.377206	0.112999	-0.256057
98907	GABRB2	-0.0688717	-0.0191071	0.0709378
201829	FBXO38	0.188615	-0.580702	0.125248
201830	FBXO38	0.170711	-0.163084	0.0388696
201831	FBXO38	0.0754615	-0.0942361	0.13745
201832	FBXO38	-0.261188	-0.237148	0.196488
201833	FBXO38	-0.131885	-0.359983	0.135112
201834	FBXO38	-0.0347221	-0.366128	-0.150121
201835	FBXO38	-0.0255173	-0.30496	0.384907
201836	FBXO38	-0.0522927	-0.0201076	-0.0972811
201837	FBXO38	0.201498	-0.152577	0.109553
201838	FBXO38	0.0276189	-0.161627	0.0445667
200329	SPINK7	0.345219	-0.138524	0.0634531
200330	SPINK7	0.0839788	0.161714	0.143572
200331	SPINK7	-0.258065	-0.673044	-0.00067317
200332	SPINK7	0.284151	0	0.100036
200333	SPINK7	0.110829	0.029111	-0.0477301
200334	SPINK7	0.271138	-0.08955	-0.082597
200335	SPINK7	0.282059	0.0661661	0.198336
200336	SPINK7	0.155153	0.00606159	-0.13906
200337	SPINK7	0.0118627	0.0290759	0.0303589
200338	SPINK7	0.222924	-0.0653635	-0.0224438
59206	PCYOX1L	-0.110191	0.100041	0.156152
59207	PCYOX1L	-0.0270306	-0.0905252	-0.164095
59208	PCYOX1L	0.444195	0.0239705	0.146924
59209	PCYOX1L	0.128069	0.0727093	-0.0393614
59210	PCYOX1L	0.014456	0.0970062	-0.155057
59211	PCYOX1L	0.179891	-0.145609	-0.195897
59212	PCYOX1L	-0.284923	-0.1086	0.0296362
59213	PCYOX1L	-0.0709772	-0.181734	-0.0713262
59214	PCYOX1L	-0.0248625	-0.210161	-0.0777051
59215	PCYOX1L	-0.687972	0.040452	-0.116432
187925	GLRA1	0.274517	0	0.0270137
187926	GLRA1	0.264764	-0.150021	0.0495762
187927	GLRA1	-0.462914	-0.119877	0.492449
187928	GLRA1	0.116899	0.0385053	-0.235499
187929	GLRA1	-0.109576	-0.245591	-0.00337214
187930	GLRA1	-0.0791374	-0.217808	-0.160668
187931	GLRA1	-0.0188057	-0.316892	-0.690884
187932	GLRA1	0.209747	0.173014	-0.174782
187933	GLRA1	0.156901	-0.149678	0.132877
187934	GLRA1	0.160719	0.0505298	-0.103831
73563	TNIP1	-0.18636	-0.170015	-0.0166147
73564	TNIP1	-0.118069	-0.15711	-0.034626
73565	TNIP1	0.274407	0.00122211	-0.163357
73566	TNIP1	-0.184253	0.132326	-0.122095
73567	TNIP1	0.0735534	-0.00361729	-0.0307761
73568	TNIP1	0.429774	-0.182322	0.0601889
73569	TNIP1	0.25881	0.0503964	0.189019
73570	TNIP1	0.252018	0.226747	0.0175218
73571	TNIP1	0.301174	0.0792684	-0.120813
73572	TNIP1	0.261439	-0.294368	0.0556613
73573	G3BP1	-0.0691331	-0.162573	-0.173249
73574	G3BP1	0	0.269947	-0.20729
73575	G3BP1	0.380827	0.538884	-0.365886
73576	G3BP1	0.224608	-0.0636909	-0.13721
73577	G3BP1	0	0	0
73578	G3BP1	0.278524	0.0833646	-0.0788128
73579	G3BP1	-0.124458	-0.151432	0.0797454
73580	G3BP1	0.0154167	0.029329	0.0678229
73581	G3BP1	-0.259066	0.0560835	-0.0831294
73582	G3BP1	-0.120639	-0.204977	-0.0166147
73513	ZNF300	-0.0287265	-0.157235	-0.146585
73514	ZNF300	0.116913	0.0395519	-0.11908
73515	ZNF300	0.179332	-0.17999	0.250299
73516	ZNF300	0.408566	0.197929	-0.022008
73517	ZNF300	-0.0405042	-0.105952	-0.0166147
73518	ZNF300	0	0.0726492	-0.349378
73519	ZNF300	0.169651	-0.0594632	0.163192
73520	ZNF300	0	-0.142652	0.0461135
73521	ZNF300	0	0	0
73522	ZNF300	-0.0400715	0.0759513	0.150421
101945	N4BP3	0.157067	-0.178053	-0.0697843
101946	N4BP3	0.202164	-0.00949329	-0.342635
101947	N4BP3	0.138001	0.0140447	0.117141
101948	N4BP3	0.383392	-0.22947	-0.0166147
101949	N4BP3	-0.3701	-0.213109	-0.419135
101950	N4BP3	0.0486371	-0.185338	-0.376511
101951	N4BP3	0.277376	-0.0784373	-0.0884326
101952	N4BP3	0.116956	0.277986	-0.0858676
101953	N4BP3	0.109995	0.0544724	0.0555838
101954	N4BP3	-0.412393	0.00210357	0.0520849
180684	NHP2	0.362666	-0.0285692	-0.0166147
180685	NHP2	-0.107934	-0.0738202	0.0632486
180686	NHP2	-0.0478427	-0.0673463	-0.0506881
180687	NHP2	-0.0472754	-0.0749621	0
180688	NHP2	0.0664139	-0.0827875	-0.462231
180689	NHP2	0	0	0
180690	NHP2	-0.157829	-0.286197	-0.0694354
180691	NHP2	0.188866	-0.153856	-0.158752
180692	NHP2	0.109122	0	0.198583
180693	NHP2	0.328132	-0.103635	-0.313321
180724	RMND5B	-0.351958	-0.0665728	0.0817037
180725	RMND5B	-0.321928	-0.0925851	-0.0310471
180726	RMND5B	-0.0278885	-0.356218	-0.0833582
180727	RMND5B	-0.230917	0.00919716	0.0298584
180728	RMND5B	0.266228	-0.239291	0.518057
180729	RMND5B	0.0716297	0.0436773	0.0377812
180730	RMND5B	0.356485	0.154758	-0.116383
180731	RMND5B	-0.161955	0	0.0496571
180732	RMND5B	0.0571901	0.0667082	0.0108327
180733	RMND5B	0	0	0
180629	BOD1	-0.0297083	-0.276969	0.31202
180630	BOD1	-0.0979208	-0.0462641	0.0459789
180631	BOD1	-0.314554	0.0166329	0.322968
180632	BOD1	-0.255057	-0.971292	-0.0166147
180633	BOD1	0.247024	-0.0241277	0.143459
180634	BOD1	0.335174	-0.306948	0.205607
180635	BOD1	0	0.118545	-0.00689956
180636	BOD1	-0.0880006	0.0565835	0.143523
180637	BOD1	0.285873	-0.274106	-0.0862998
180638	BOD1	-0.122978	0.128804	-0.15569
80640	CPLX2	-0.39681	-0.936409	-0.220166
80641	CPLX2	-0.0904444	-0.0924285	0.210215
80642	CPLX2	0	0	0
80643	CPLX2	-0.108875	-0.0753209	-0.308396
80644	CPLX2	0.140976	-0.17552	-0.144313
80645	CPLX2	-0.0300979	-0.459858	0.0399912
80646	CPLX2	0.0561422	-0.209305	-0.306782
80647	CPLX2	0.0944812	0.20525	-0.0986767
80648	CPLX2	-0.0940776	0.237438	-0.0623735
80649	CPLX2	-0.0198718	0.0777768	0.14237
188025	TENM2	0.168541	0.010291	-0.0716067
188026	TENM2	0.0912508	-0.192098	-0.186524
188027	TENM2	0.0252863	0.0211668	-0.0784935
188028	TENM2	0.234733	-0.188794	0.215317
188029	TENM2	-0.0112927	-0.0802639	-0.0536729
188030	TENM2	-0.0262343	-0.00523665	0.44237
188031	TENM2	-0.132819	-0.013763	0.118053
188032	TENM2	0.19561	-0.274622	0.109218
188033	TENM2	0.194729	-0.182322	-0.38033
188034	TENM2	-0.0571432	0.316785	-0.119933
188005	KCNMB1	-0.0709489	-0.124072	-0.17252
188006	KCNMB1	-0.205552	-0.00132906	0.322154
188007	KCNMB1	0.391169	0.410457	-0.0713538
188008	KCNMB1	0.109556	-0.086344	-0.0863659
188009	KCNMB1	0.0103327	-0.121046	0.10707
188010	KCNMB1	-0.0341955	-0.682872	0.0755961
188011	KCNMB1	-0.0978719	0.047825	-0.0508181
188012	KCNMB1	0.377012	0.0195097	-0.137145
188013	KCNMB1	0.110017	-0.0326926	-0.565329
188014	KCNMB1	-0.0138128	0.0185822	-0.473052
164129	FAM50B	0.0998725	-0.293972	0.00722572
164130	FAM50B	0.0339374	-0.194745	0.0202551
164131	FAM50B	0.119813	-0.173941	0.245571
164132	FAM50B	-0.0493676	0.145887	-0.383066
164133	FAM50B	0.241343	-0.209313	0.433402
164134	FAM50B	-0.0195323	-0.222151	-0.0109011
164135	FAM50B	-0.126114	-0.17143	-0.147661
164136	FAM50B	0	0	0
164137	FAM50B	0.160062	-0.0869608	-0.134727
164138	FAM50B	-0.197677	0.157893	0.168015
59616	MYLK4	0.191246	0.208111	-0.220586
59617	MYLK4	0.261089	-0.0907832	0.149483
59618	MYLK4	0.106908	-0.12133	-0.0514673
59619	MYLK4	-0.110437	-0.0554134	-0.00170851
59620	MYLK4	0.0458664	-0.153437	0.081063
59621	MYLK4	0.0245357	-0.0186268	-0.174309
59622	MYLK4	-0.2987	-0.0448793	0.0923989
59623	MYLK4	-0.0532348	-0.117932	0.0275178
59624	MYLK4	-0.0410808	0.0127192	0.0826886
59625	MYLK4	-0.0705779	-0.137537	0.110806
66755	C6ORF50	0.159806	-0.048264	-0.149845
66756	C6ORF50	-0.175346	-0.198406	-0.0618332
66757	C6ORF50	0.458557	-0.167764	-0.13106
66758	C6ORF50	0.271536	-0.0703893	-0.2311
173159	FAM217A	0.168748	0.0271431	0.114199
173160	FAM217A	-0.215108	0.22846	0.156841
173161	FAM217A	0.151792	-0.0459078	-0.0779072
173162	FAM217A	0.255982	-0.0292205	-0.211883
173163	FAM217A	-0.26734	-0.125364	0.132916
173164	FAM217A	-0.372386	-0.133889	0.179397
173165	FAM217A	0.0508701	0.207453	-0.255023
173166	FAM217A	0.558284	-0.139301	-0.322203
173167	FAM217A	-0.0410818	-0.230589	0.171013
173168	FAM217A	0.152422	-0.11799	-0.205467
173119	TBC1D7	0.322215	-0.0786427	-0.0900549
173120	TBC1D7	-0.371622	0.186912	-0.191383
173121	TBC1D7	0.226431	-1.60171e-16	-0.0618332
173122	TBC1D7	-0.148655	-0.431129	-0.104207
173123	TBC1D7	0.0516207	-0.15014	-0.0998728
173124	TBC1D7	0.0505911	-0.119906	0.0333451
173125	TBC1D7	-0.260656	-0.0808158	0.0898291
173126	TBC1D7	-0.039505	0.053419	-0.0919517
173127	TBC1D7	0.109413	-0.194204	0.10979
173128	TBC1D7	0.103705	0.144469	-0.0402278
45023	FARS2	0.34364	-0.176223	0.0693763
45024	FARS2	0.746375	0.296317	-0.35735
45025	FARS2	0.271453	0.133302	-0.498047
45026	FARS2	0.220901	0.0558284	-0.0968659
45027	FARS2	0.124058	0.0417547	-0.103407
45028	FARS2	0.370595	-0.166073	-0.114203
45029	FARS2	0.22304	-0.00997347	-0.165182
45030	FARS2	0.196537	-0.114835	0.00866543
45031	FARS2	0.556673	0.278486	-0.231251
45032	FARS2	0.265303	-0.0885516	-0.109844
150091	GFOD1	0.318282	0.139578	0.391713
150092	GFOD1	0.141035	0.275871	0.159418
150093	GFOD1	0.331243	0.0639723	0.0405425
150094	GFOD1	0.295635	-0.0390998	0.0209541
150095	GFOD1	0.311713	0.426375	0.156978
150096	GFOD1	-0.307088	-0.0388521	-0.334789
150097	GFOD1	0.151232	0.290595	0.0894844
150098	GFOD1	0.646184	0.185781	-0.143215
150099	GFOD1	0.351022	0.16602	-0.117414
150100	GFOD1	0.179517	-0.0351418	-0.101315
150121	CDKAL1	-0.184901	0.181258	-0.091876
150122	CDKAL1	0.193736	-0.13154	0.137002
150123	CDKAL1	-0.00484481	0.208494	-0.469273
150124	CDKAL1	0.402133	0.0234243	0.190998
150125	CDKAL1	-0.0742365	0.0452883	0.019494
150126	CDKAL1	0.214325	0.166973	0.0511121
150127	CDKAL1	0.0262448	0.0235093	-0.175636
150128	CDKAL1	-0.636424	0.00512548	-0.111691
150129	CDKAL1	0.264326	-0.173435	-0.368973
150130	CDKAL1	0.227531	0.133845	-0.100817
180160	PSD2	0.198381	0.0183671	-0.0893624
180161	PSD2	-0.0323575	0.000567878	-0.0428678
180162	PSD2	-0.128928	-0.202425	0.0288653
180163	PSD2	-0.0199549	-0.0505293	0.0479646
180164	PSD2	0.07222	-0.0100091	0.0777662
180165	PSD2	-0.298986	-0.0678714	-0.152584
180166	PSD2	0.308623	0	0.140315
180167	PSD2	0.112858	-0.330386	-0.0666139
180168	PSD2	0.170202	-0.364851	-0.189276
180169	PSD2	0.231343	0.0289514	-0.0078445
28923	LRRTM2	0.233561	-0.093893	0.0851061
28924	LRRTM2	0	0	0
28925	LRRTM2	-0.0215631	-0.121491	-0.090995
28926	LRRTM2	-0.1004	0.0506261	0.0306264
28927	LRRTM2	0.354592	-0.232581	0.212169
28928	LRRTM2	-0.207004	0.108302	-0.303481
28929	LRRTM2	-0.0526848	-0.0889258	0.0538912
28930	LRRTM2	0.0889775	0.367778	0.110023
28931	LRRTM2	-0.0404653	0.308631	-0.0166147
28932	LRRTM2	0.157015	0.116692	-0.0865044
28913	ZMAT2	-0.225137	-0.0273505	-0.242729
28914	ZMAT2	-0.0411732	0.108158	-0.0931529
28915	ZMAT2	-0.176499	-0.100761	-0.0670248
28916	ZMAT2	-0.50898	0.156295	-0.379404
28917	ZMAT2	-0.25983	-0.109939	0.0302228
28918	ZMAT2	-0.251272	0	-0.101315
28919	ZMAT2	0	0	0
28920	ZMAT2	-0.00779128	-0.175398	-0.230434
28921	ZMAT2	0	0.152003	0
28922	ZMAT2	-0.0977562	-0.0143553	-0.0465066
151961	GFRA3	-0.0970003	-0.125218	-0.0306381
151962	GFRA3	0.473475	-0.0678721	0.166262
151963	GFRA3	-0.142156	-0.194655	0.419703
151964	GFRA3	0.249867	0.0341447	-0.285956
151965	GFRA3	0.107291	-0.0867645	-0.129141
151966	GFRA3	-0.092308	0.0705544	0.00361221
151967	GFRA3	0.189883	-0.0825132	-0.0216679
151968	GFRA3	0.170132	0.0996802	0.153046
151969	GFRA3	-0.0206758	-0.110615	-0.199853
151970	GFRA3	-0.111659	-0.12851	-0.0166147
18700	KLHL3	-0.0291575	0.0689618	-0.219567
18701	KLHL3	0.124058	-0.089675	0.218466
18702	KLHL3	0.0190199	0.136849	-0.0166147
18703	KLHL3	0.132453	-0.288488	0.080539
18704	KLHL3	0.213826	-0.146389	0.0663889
18705	KLHL3	-0.0440451	0.0729202	-0.0511872
18706	KLHL3	0.0651655	0.0814609	0.269538
18707	KLHL3	-0.216355	0.0561885	-0.0061981
18708	KLHL3	0.237887	-0.0898855	0.0445667
18709	KLHL3	-0.208053	-0.110011	-0.00844078
140592	DCDC2	0.818239	-0.057069	-0.00592011
140593	DCDC2	0.170677	0.0661908	-0.0601851
140594	DCDC2	-0.202323	0.194341	0.0348449
140595	DCDC2	-0.0114538	0.163635	-0.0057264
140596	DCDC2	0.100364	-0.283244	-0.139269
140597	DCDC2	0.14261	0.0183225	0.297825
140598	DCDC2	0.0672383	0.0381972	0.0694594
140599	DCDC2	0.191953	-0.0498257	0.0813785
140600	DCDC2	-0.0135729	0.00534285	0.181913
140601	DCDC2	0.298618	0.0102494	0.0875307
140602	SLC17A4	0.23923	0.158622	-0.161554
140603	SLC17A4	-0.0649404	-0.329803	0.0976808
140604	SLC17A4	-0.00389097	0.0428858	-0.129661
140605	SLC17A4	0.100658	0.32354	0.098134
140606	SLC17A4	-0.176385	-0.109229	-0.0884326
140607	SLC17A4	0.138875	-0.0451597	-0.109606
140608	SLC17A4	0.0581596	-0.461694	-0.188287
140609	SLC17A4	-0.4212	0.212885	-0.0484255
140610	SLC17A4	-0.0388379	-0.386804	0.0902054
140611	SLC17A4	-0.0513963	0.22124	-0.14801
14802	HIST1H2BA	0.264191	0.271787	0.0230152
14803	HIST1H2BA	-0.624554	0.0799183	0.263272
14804	HIST1H2BA	0.207317	0.0477805	0.0388514
14805	HIST1H2BA	0.275066	-0.0370095	-0.110181
14806	HIST1H2BA	-0.00849878	0.0602403	0.133325
14807	HIST1H2BA	0.0787202	-0.239089	-0.12192
14808	HIST1H2BA	-0.20025	-0.216372	0.250165
14809	HIST1H2BA	0.190248	-0.420668	0.217073
14810	HIST1H2BA	-0.184934	-0.00238265	0.342236
14811	HIST1H2BA	0.290827	-0.222151	-0.0529954
14853	KAAG1	-0.0104141	-1.60171e-16	-0.0516992
14854	KAAG1	-0.0202884	0.0293926	-0.158549
14855	KAAG1	-0.0398317	-0.103254	-0.178031
14856	KAAG1	-0.211836	-0.246629	-0.0692463
14857	KAAG1	0.232954	-0.0562564	0.0866204
14858	KAAG1	0.0427667	-0.163542	-0.0406678
14859	KAAG1	-0.29295	-0.126143	0.0600425
14860	KAAG1	0.0793738	-1.60171e-16	0.0877995
14861	KAAG1	0.264486	0.127742	-0.107566
118326	TRIM7	-0.0204641	0.0489419	0.411538
118327	TRIM7	0.130303	-0.243396	0.202537
118328	TRIM7	-0.147256	-0.0702564	-0.199872
118329	TRIM7	0.0851816	0.129456	-0.120234
118330	TRIM7	0.100547	0.157624	0.0663975
118331	TRIM7	-0.0499309	-0.0101384	-0.170927
118332	TRIM7	0.352836	-0.08826	0.0904167
118333	TRIM7	0.0782216	-0.0704226	0.406431
118334	TRIM7	0.0661332	0.0190097	-0.0397586
118335	TRIM7	0.0297175	-0.222016	-0.0532885
22044	TRIM41	0.100547	-0.139783	0.117141
22045	TRIM41	0.236428	0.128942	0.034904
22046	TRIM41	-0.137704	-0.251962	0.0399912
22047	TRIM41	0.410963	-0.105094	-0.123997
22048	TRIM41	-0.124458	-0.106572	0.160106
22049	TRIM41	0.543267	0.0135487	0.00832111
22050	TRIM41	0.0528132	0.0539782	-0.147889
22051	TRIM41	0.414005	-0.162275	0.0381825
22052	TRIM41	-0.0485962	0.0938979	0.0489152
22053	TRIM41	0.605137	-0.164194	0.253455
22094	HIGD2A	0.114868	0.058111	0.287649
22095	HIGD2A	0.120491	0.030969	0.0439829
22096	HIGD2A	0.0745156	0.228489	-0.114303
22097	HIGD2A	-0.0251216	-0.142162	0.0963746
22098	HIGD2A	-0.00993865	0	-0.0789556
22099	HIGD2A	-0.0609462	0	-0.0166147
22100	HIGD2A	0.0280279	-1.85859	-0.106135
22101	HIGD2A	-0.1098	-0.0712199	0.0944801
22102	HIGD2A	0.09757	0.0289154	0.162199
22103	HIGD2A	0.241174	-0.0317089	-0.0535335
22084	FAM193B	0.333428	-0.306651	-0.165358
22085	FAM193B	-0.687864	-0.229103	0.0653169
22086	FAM193B	-0.316856	0.151938	0.246334
22087	FAM193B	-0.364508	-0.498925	-0.0808702
22088	FAM193B	-0.223432	0.0863789	0.0682553
22089	FAM193B	0.0816495	0.112592	-0.129468
22090	FAM193B	-0.0707774	-0.0784373	0.571176
22091	FAM193B	0.331034	0.0294499	-0.0409373
22092	FAM193B	-1.19203	0.0398828	0.0315992
22093	FAM193B	-0.133515	-0.189034	0.0189075
157631	PLA2G7	-0.125355	-0.11165	0.0480291
157632	PLA2G7	0.425296	0.182122	-0.0625523
157633	PLA2G7	0.120353	0.11377	-0.143637
157634	PLA2G7	-0.15822	0.399158	0.154545
157635	PLA2G7	0.382165	-0.0707679	0.0300338
157636	PLA2G7	0.101555	-0.0585084	-0.162087
157637	PLA2G7	-0.112495	0.339377	0.158462
157638	PLA2G7	0.106157	0.0343502	0.0976996
157639	PLA2G7	-0.154952	-0.237165	-0.110536
157640	PLA2G7	0.191333	-0.197879	0.234995
125612	TNFRSF21	-0.038356	0.0251765	0.109737
125613	TNFRSF21	0.000222312	0.0457638	0.110681
125614	TNFRSF21	-0.0103669	-0.148037	-0.103597
125615	TNFRSF21	-0.315069	0.0231896	-0.0994751
125616	TNFRSF21	-0.14569	0.0965038	-0.268543
125617	TNFRSF21	-0.738544	-0.069439	-0.297246
125618	TNFRSF21	0.119106	0.25623	0.1265
125619	TNFRSF21	-0.197344	0.00531832	0.348467
125620	TNFRSF21	-0.0792434	0.117819	-0.283422
125621	TNFRSF21	0.0489465	0.0063451	-0.199261
657	RNF44	-1.57986	-0.140967	0.169059
658	RNF44	0.295976	0.0439045	-0.222232
659	RNF44	0.194428	0.0308304	-0.0873786
660	RNF44	-0.171805	0.0299278	-0.252577
661	RNF44	0.247125	-0.222065	0.286734
662	RNF44	0.121907	0.0710312	-0.0315532
663	RNF44	-0.0133126	-0.11239	-0.206744
664	RNF44	0.119452	0.0112912	0
665	RNF44	-0.0168377	-0.130921	0.096906
666	RNF44	-0.0982767	-0.27658	0.328489
689	MUT	-0.0600788	-0.124002	0.160676
690	MUT	0.357479	-0.187012	-0.0413913
691	MUT	-0.0217706	-0.16947	-0.0406552
692	MUT	-0.318915	0.0841443	0.0745491
693	MUT	0.00891932	-0.116548	-0.0779039
694	MUT	0.129009	-0.106458	0.476492
695	MUT	-0.0098543	0.108971	0.0802483
696	MUT	0.277743	-0.0402678	-0.164139
697	MUT	0.177551	-0.0950998	-0.0442313
698	MUT	0.300891	0.0302225	-0.00300428
103837	RASGEF1C	-0.000415171	-0.010122	0.108398
103838	RASGEF1C	-0.010188	-0.0892978	-0.257712
103839	RASGEF1C	-0.431693	-0.0984613	0.0979131
103840	RASGEF1C	-0.0136509	0.230199	0.226852
103841	RASGEF1C	-0.241628	-0.107208	0.178183
103842	RASGEF1C	-0.0283294	-0.102461	-0.210925
103843	RASGEF1C	0.0437817	0.0391135	-0.0166147
103844	RASGEF1C	0.330418	-0.155044	0.0297158
103845	RASGEF1C	0.35621	-0.0997752	-0.152693
103846	RASGEF1C	0.165758	0.0176698	0.0706548
103857	DOK3	-0.129289	-0.271735	0.119026
103858	DOK3	-0.0917194	0.258032	-0.0612832
103859	DOK3	-0.0204171	-0.103251	-0.0445306
103860	DOK3	0.183972	0.0317731	-0.205289
103861	DOK3	0	-0.228943	-0.00244738
103862	DOK3	-0.223299	0.0721265	-0.224418
103863	DOK3	-0.145993	0.0307177	-0.100274
103864	DOK3	-0.669152	0	0.0815139
103865	DOK3	0.23532	-0.0897377	-0.258985
103866	DOK3	0.330625	-0.112282	-0.173
74781	ABT1	-0.0505902	-0.0980661	-0.219386
74782	ABT1	-0.35228	0.217323	0.114174
74783	ABT1	0.159707	0.0714794	0.0311643
74784	ABT1	-0.124458	-0.0769457	0
74785	ABT1	-0.113846	0.0361736	-0.0690216
74786	ABT1	0	-0.0901007	0
74787	ABT1	-0.0195036	0.0168958	-0.148808
74788	ABT1	0	0	0
74789	ABT1	0.165262	0.0700475	-0.186574
74790	ABT1	0.343414	-0.0802448	-0.180367
32113	PPP1R18	-0.00956761	0.0101904	-0.075373
32114	PPP1R18	-0.0529141	-0.290569	0.2428
32115	PPP1R18	-0.26729	-0.22276	-0.0166147
32116	PPP1R18	0.5062	0.21163	0.376307
32117	PPP1R18	0.0597121	-0.0948686	0.103431
32118	PPP1R18	0.294639	-0.0665414	-0.316961
32119	PPP1R18	-0.0240239	-0.169717	-0.0384187
32120	PPP1R18	0	0	0
32121	PPP1R18	0.45092	-0.369996	-0.0331154
32122	PPP1R18	-0.177452	0.09709	0.0790648
67893	DAAM2	0.0916674	0.00997259	-0.128922
67894	DAAM2	-0.350415	0.162601	0.0312851
67895	DAAM2	-0.313002	0.0429209	-0.322502
67896	DAAM2	-0.42721	-0.191913	-0.363138
67897	DAAM2	0.172961	0.0607296	0.227882
67898	DAAM2	0.0227152	0	-0.0542842
67899	DAAM2	-0.387745	0.146067	-0.0956175
67900	DAAM2	-0.614082	0.172537	0.0705934
67901	DAAM2	-0.243188	-0.106609	0.116595
67902	DAAM2	-0.0208085	-0.411829	0.0292684
60726	PRIM2	-0.0552842	-0.145596	-0.0384038
60727	PRIM2	0.191046	-0.236389	-0.108605
60728	PRIM2	0	0	0
60729	PRIM2	0.241867	0.0133663	-0.38027
60730	PRIM2	-0.0926097	-0.136132	0.141176
60731	PRIM2	-0.180147	0.0519521	0.0331495
60732	PRIM2	-0.0548624	-0.182688	-0.0407178
60733	PRIM2	-0.0285349	-0.336964	-0.207197
60734	PRIM2	0.0883084	-0.0948535	0.206262
60735	PRIM2	-0.0777451	-0.188174	-0.0407193
60716	MLIP	-0.0180078	0.181289	-0.361851
60717	MLIP	-0.0378638	-0.181607	0.0302886
60718	MLIP	0.338869	-0.0701301	0.0200284
60719	MLIP	0.142867	0.00205028	0.147297
60720	MLIP	-0.0623955	-0.0898855	-0.223482
60721	MLIP	-0.00974798	0.0281785	-0.290267
60722	MLIP	-0.0148503	-0.28987	0.0247971
60723	MLIP	-0.0615847	0.176947	-0.0984257
60724	MLIP	0.254885	0.0634839	0.0924901
60725	MLIP	-0.0299703	-0.309526	-0.402773
159323	HMGCLL1	-0.0201335	-0.0151826	-0.00386622
159324	HMGCLL1	-0.0645868	0.0893686	-0.313321
159325	HMGCLL1	0.0103327	0.107077	-0.180837
159326	HMGCLL1	-0.0948004	-0.220592	-0.0882272
159327	HMGCLL1	0	0	0
159328	HMGCLL1	-0.0869895	0.173549	0.0191009
159329	HMGCLL1	-0.251745	0.0146511	-0.162757
159330	HMGCLL1	0.184362	0.318628	-0.00293978
159331	HMGCLL1	-0.428843	-0.187075	0.0150527
159332	HMGCLL1	0.189664	-0.0881887	-0.0218514
53713	LGSN	0.369222	0.0506029	0.169851
53714	LGSN	0.199908	0.0309405	0.0413601
53715	LGSN	-0.0307711	0.166303	-0.0129761
53716	LGSN	0.394564	0.232853	0.029849
53717	LGSN	0.376515	0.153054	-0.18627
53718	LGSN	-0.0676144	0.132054	-0.237663
53719	LGSN	-0.459991	-0.246699	0.11852
53720	LGSN	0.0420175	-0.227396	-0.166038
53721	LGSN	-0.142844	0.118759	0.212612
53722	LGSN	-0.0489158	0.0493924	0.135402
144758	FGD2	0.127612	-0.0446888	0.0270205
144759	FGD2	0.0496197	-0.0794167	0.152404
144760	FGD2	0.165807	0.0736466	0.0193752
144761	FGD2	0.00875227	-0.164899	-0.0200809
144762	FGD2	0.33818	0.0766892	-0.00433638
144763	FGD2	-0.013303	-0.308773	-0.0792655
144764	FGD2	-0.0328233	0.0099219	-0.0888973
144765	FGD2	0.228429	0.0793835	-0.0915871
144766	FGD2	-0.110197	0.040061	-0.499586
144767	FGD2	-0.126964	0.108934	0.0794036
144718	SCUBE3	0.308164	0.161622	-0.0404623
144719	SCUBE3	-0.236173	0.00926292	0.0299535
144720	SCUBE3	-0.0399398	0.0663125	0.221846
144721	SCUBE3	-0.128894	0.00916	0.131109
144722	SCUBE3	0.214041	-0.132681	0.264145
144723	SCUBE3	0.200343	0.20439	0.0167413
144724	SCUBE3	0.267597	0.15808	-0.120657
144725	SCUBE3	-0.384125	-0.128735	-0.00762593
144726	SCUBE3	-0.0180042	-0.0607777	0.0297727
144727	SCUBE3	-0.742239	-0.0894194	0.162233
8610	ANO7	-0.0587147	-0.17999	-0.373113
8611	ANO7	0.35096	-0.363684	-0.15024
8612	ANO7	0.0785891	0.15673	0.108441
8613	ANO7	0.300738	-0.185265	0.0654981
8614	ANO7	0.152729	-0.140634	0.198882
8615	ANO7	0.277311	0.236136	-0.0904831
8616	ANO7	0.370717	-0.519887	0.0523913
8617	ANO7	0.244328	-0.0609235	-0.183357
8618	ANO7	0.259714	-0.185836	0.314653
8619	ANO7	0.243344	-0.10942	0.0743288
111818	CRIP3	0.0641727	0.179312	0.0342899
111819	CRIP3	0.0529119	-0.324596	0.709536
111820	CRIP3	0.206476	0.0307284	0.150133
111821	CRIP3	-0.300491	0.0298559	-0.0885463
111822	CRIP3	0.261398	0.00667254	-0.176084
111823	CRIP3	0.104861	0.627083	0.0329409
111824	CRIP3	-0.119485	-0.149676	-0.133669
111825	CRIP3	-0.259915	0.0101372	0
111826	CRIP3	-0.607947	-0.138503	-0.311079
111827	CRIP3	0.145904	0.0202013	-0.0321907
111798	TTBK1	0.251446	-0.0526666	0.0500146
111799	TTBK1	0.127225	0.249619	-0.050658
111800	TTBK1	0.302676	0.200504	0.228483
111801	TTBK1	-0.0725156	-0.230688	0.162746
111802	TTBK1	0.157885	0.200583	-0.0166147
111803	TTBK1	0.317697	0.0358329	0.0280931
111804	TTBK1	0.21049	-0.0437656	0.111403
111805	TTBK1	0.524556	0.010371	-0.13006
111806	TTBK1	-0.378979	-0.153908	0.129311
111807	TTBK1	0.191086	0.11076	-0.0103828
1655	TCTE1	0.154024	0.179362	-0.0357773
1656	TCTE1	-0.234721	-0.00144922	0.0306157
1657	TCTE1	-0.153111	-0.0199892	0.131547
1658	TCTE1	0.308631	-0.0877469	0.498106
1659	TCTE1	-0.0121747	0.000948829	-0.213377
1660	TCTE1	0.16595	0.0702387	-0.0294942
1661	TCTE1	-0.00123112	0.0510786	0.043266
1662	TCTE1	-0.198355	-0.110102	0.280868
1663	TCTE1	0.162655	-0.0748148	-0.0680665
1664	TCTE1	-0.53742	0.00521771	-0.0482039
1645	RPL7L1	0.118308	0.224121	-0.213748
1646	RPL7L1	-0.20261	-0.153051	-0.0723007
1647	RPL7L1	0	0	-0.283839
1648	RPL7L1	0	0	0
1649	RPL7L1	0.208367	-0.0701603	-0.191092
1650	RPL7L1	-0.0370833	0.187315	-0.486239
1651	RPL7L1	0.159878	0	0
1652	RPL7L1	0	0	0
1653	RPL7L1	-0.353015	-0.233199	-0.0380745
1654	RPL7L1	0.132669	-0.397116	-0.0855783
104947	NFKBIE	0.211289	0.145166	0.127281
104948	NFKBIE	0.420054	-0.220927	0.109289
104949	NFKBIE	0.111742	0.0697756	-0.105434
104950	NFKBIE	0.28398	-1.60171e-16	0.256247
104951	NFKBIE	0.119498	0.230645	-0.1219
104952	NFKBIE	0.0208803	-0.131437	0.336167
104953	NFKBIE	0.449935	-0.100413	0.216896
104954	NFKBIE	0.245799	0.00103647	-0.00253953
104955	NFKBIE	-0.267381	-0.13481	0.00361221
104956	NFKBIE	0.210493	-0.159941	-0.425591
104957	CYP39A1	-0.155539	-0.0660201	0.0306927
104958	CYP39A1	-0.252236	0.173885	0.211782
104959	CYP39A1	0.306264	0.0390263	-0.303899
104960	CYP39A1	-0.132949	-0.0241723	0.0424988
104961	CYP39A1	0.406115	0.263008	-0.0799296
104962	CYP39A1	0.281374	-0.128139	0.314212
104963	CYP39A1	-0.0935213	-0.0612969	-0.220916
104964	CYP39A1	0.119831	0.0250467	0.0234672
104965	CYP39A1	-0.293883	-0.185168	-0.119416
104966	CYP39A1	-0.143667	0.0212329	0.150174
22474	TPBG	0.111413	-0.183876	0.0983469
22475	TPBG	0.0472471	0.0899263	0.0913956
22476	TPBG	0.0482855	0.233937	-0.0761922
22477	TPBG	-0.16152	-0.15597	0.0161879
22478	TPBG	0.0656457	0.0539388	0.230708
22479	TPBG	0.196641	-0.118516	-0.110431
22480	TPBG	-0.0790634	0.0593141	-0.125731
22481	TPBG	0.14462	0.209489	-0.058989
22482	TPBG	0.121394	0.252802	0.11513
22483	TPBG	0.329817	-0.010113	-0.036116
22464	IRAK1BP1	-0.078802	-0.0777674	-0.161177
22465	IRAK1BP1	0.536521	-0.0294467	-0.0685908
22466	IRAK1BP1	0.266641	0.0699573	0.169743
22467	IRAK1BP1	-0.24692	-0.00996528	0.189397
22468	IRAK1BP1	-0.0362736	0.00974113	-0.0230869
22469	IRAK1BP1	0.311501	0.00962092	0.165783
22470	IRAK1BP1	0.0822248	-0.0705956	0.106296
22471	IRAK1BP1	-0.0458705	0.221436	0.184419
22472	IRAK1BP1	0.0812138	-0.0933454	0.059266
22473	IRAK1BP1	-0.0623749	0.00403638	-0.0209757
22434	PHIP	0.0778492	-0.390725	-0.0597863
22435	PHIP	-0.0410068	-0.197715	-0.0966496
22436	PHIP	0.0457878	-0.222839	0.134963
22437	PHIP	0.169138	-0.0379935	-0.0257747
22438	PHIP	0.0239021	-0.851788	-0.390411
22439	PHIP	0.332392	-0.50715	0.199745
22440	PHIP	-0.0170458	-0.75816	-0.256762
22441	PHIP	0.143063	-0.538194	0.0258027
22442	PHIP	0.181798	-0.478121	-0.238316
22443	PHIP	0.143405	0.0749722	0.125319
126052	PRSS35	-0.0157099	-0.109951	0.0485425
126053	PRSS35	-0.115187	0.0846664	0.00866543
126054	PRSS35	-0.415294	0.0324396	0.0791074
126055	PRSS35	0.402248	-0.0772476	-0.0795001
126056	PRSS35	0.230045	0.154535	-0.0166147
126057	PRSS35	-0.0240239	0.126249	0.617733
126058	PRSS35	0.150666	-0.285362	-0.108844
126059	PRSS35	0.161674	-0.0820964	0.238807
126060	PRSS35	0.127686	0.0282199	0.0489146
126061	PRSS35	-0.14485	0.181916	0.357877
15182	MMS22L	0	0	0
15183	MMS22L	0	0	0
15184	MMS22L	0.152752	-0.0827877	0
15185	MMS22L	-0.13919	0.0316335	-0.110654
15186	MMS22L	0.110325	-0.160487	-0.114174
15187	MMS22L	-0.0623955	0.107681	-0.0479884
15188	MMS22L	-0.0432396	0.0133182	-0.149777
15189	MMS22L	0.288891	-0.559254	-0.285155
15190	MMS22L	-0.105605	-0.0849421	-0.0166147
15191	MMS22L	0.195591	-0.0734136	-0.130196
94912	FAXC	-0.0904541	-0.197464	0.0624245
94913	FAXC	0.294928	-0.0763831	-0.0379898
94914	FAXC	0.199182	0.0198409	0.232691
94915	FAXC	-0.199746	-0.0964197	-0.0490311
94916	FAXC	0.171743	0.0122436	0.0482775
94917	FAXC	0	0.180468	0.0127208
94918	FAXC	-0.444997	-0.069424	0.0869046
94919	FAXC	-0.213134	0.0949938	0.195864
94920	FAXC	-0.10203	-0.0847049	0.0322113
94921	FAXC	0.144016	-0.0160968	0.0890502
118796	GABRR1	0.04968	-0.359936	0.119646
118797	GABRR1	-0.437558	-0.110163	-0.0915217
118798	GABRR1	-0.0692631	-0.00140682	0.227424
118799	GABRR1	0.1941	-0.357895	-0.0626852
118800	GABRR1	-0.0694624	-0.152183	0.0298063
118801	GABRR1	0.194108	0.036672	0.21929
118802	GABRR1	0.0946513	0.0937301	0.312846
118803	GABRR1	-0.0567896	-0.150225	0.0162406
118804	GABRR1	0.229249	-0.0698327	0.403778
118805	GABRR1	0.103844	-0.237928	0.0874059
118816	PNRC1	0.363136	-0.141176	0.0513956
118817	PNRC1	0.265007	0.00284333	0.0719796
118818	PNRC1	0.139031	0.111361	0.261243
118819	PNRC1	0.140801	-0.0811405	-0.109825
118820	PNRC1	-0.0532095	-0.174051	-0.0681581
118821	PNRC1	0.335752	-0.213602	-0.00745471
118822	PNRC1	0.0879765	-0.0884632	-0.211883
118823	PNRC1	0.0078602	-0.235786	0.16984
118824	PNRC1	0.310084	-0.0698752	0.202677
118825	PNRC1	-0.227755	0.173484	-0.332538
20906	PM20D2	0.120672	-0.128608	-0.101109
20907	PM20D2	0.177627	-0.124045	-0.00260786
20908	PM20D2	0.0657854	-0.17831	0.032895
20909	PM20D2	-0.0849267	-0.0592034	-0.15917
20910	PM20D2	0.340795	-0.229868	-0.501492
20911	PM20D2	-0.226865	0.0115542	-0.0300095
20912	PM20D2	-0.0201165	-0.189388	0.250479
20913	PM20D2	-0.120556	0.00993109	0.129857
20914	PM20D2	-0.231234	0.24093	0.332373
20915	PM20D2	-0.497144	0.0291885	-0.224414
36045	RARS2	0	0	0
36046	RARS2	0.306746	-0.0813353	-0.238316
36047	RARS2	-0.492508	0.00947809	-0.409966
36048	RARS2	0.580519	-0.0901939	-0.205118
36049	RARS2	-0.017448	0.0659331	0.11844
36050	RARS2	0.133887	0.157417	-0.195897
36051	RARS2	-0.135477	-0.141542	-0.113859
36052	RARS2	-0.22912	-0.196781	-0.276146
36053	RARS2	0.199241	0.0621518	0
36054	RARS2	0	0	0
36055	SCML4	0.304904	0.0395284	0.10174
36056	SCML4	-0.198251	-0.16979	0.120446
36057	SCML4	0.120648	-0.00796129	-0.117994
36058	SCML4	0.0419216	-0.0832811	-0.00303631
36059	SCML4	0.239143	0.00547518	0.190746
36060	SCML4	-0.232394	0.101394	0.0336901
36061	SCML4	-0.00326764	0.0372258	-0.326374
36062	SCML4	0.25727	0.157514	-0.135763
36063	SCML4	0.405928	0.0721389	-0.0166147
36064	SCML4	0.301535	0.0689369	-0.262229
137796	TBC1D32	-0.0130613	0.0152514	-0.0213998
137797	TBC1D32	-0.200487	0.000980222	0.0732199
137798	TBC1D32	-0.0221552	0.126759	0.0304975
137799	TBC1D32	0.0348771	-0.100919	-0.0565883
137800	TBC1D32	-0.085637	0.0543576	0.059603
137801	TBC1D32	0.221826	0.0450879	0.0473519
137802	TBC1D32	-0.218949	0.0502333	0.0446862
137803	TBC1D32	-0.0604428	-0.0892916	-0.0599686
137804	TBC1D32	0.0560414	-0.101795	-0.193227
137805	TBC1D32	-0.0110874	-0.0795468	-0.10168
137786	CLVS2	0.323757	-0.135569	-0.0686267
137787	CLVS2	0.14976	-0.116387	-0.11327
137788	CLVS2	-0.0115475	-0.154891	0.0708521
137789	CLVS2	-0.14358	-0.0601244	-0.0166147
137790	CLVS2	0.138976	-0.079521	-0.325018
137791	CLVS2	0.241787	-0.246468	-0.0671009
137792	CLVS2	-0.360012	-1.60171e-16	0.157822
137793	CLVS2	-0.0326388	0.0320877	0.0348572
137794	CLVS2	-0.017016	0	0.622094
137795	CLVS2	-0.140745	0.06022	-0.169134
47239	GPR6	-0.462514	0.190526	0.112966
47240	GPR6	-0.184934	0.053419	0.255634
47241	GPR6	0.627307	0.0732539	0.295181
47242	GPR6	0.120443	-0.0692495	0.117906
47243	GPR6	-0.139926	0.164349	-0.163082
47244	GPR6	-0.148743	0.01006	0.413915
47245	GPR6	-0.0166825	-0.154367	0.145752
47246	GPR6	-0.424178	0.144039	0.411813
47247	GPR6	-0.476627	0.417767	-0.13348
47248	GPR6	-0.373107	-0.0573881	-0.119374
145075	RNF217	-0.284275	0.149466	-0.1672
145076	RNF217	0.225068	0.0101395	0.313803
145077	RNF217	-0.0607056	0.0899833	0.351125
145078	RNF217	0.133851	0.0320104	0.223261
145079	RNF217	0.0048988	-0.0703077	0.367207
145080	RNF217	0.259809	-0.0324736	-0.08539
145081	RNF217	0.302167	-0.117668	-0.180262
145082	RNF217	0.156545	-0.126342	0.109877
145083	RNF217	0.0804806	-0.0071955	-0.0908307
145084	RNF217	0	-0.204141	0
145095	RSPO3	0.158939	0.0247729	-0.0790095
145096	RSPO3	0.0388162	0.016416	-0.0498441
145097	RSPO3	-0.0246769	-0.300382	-0.218107
145098	RSPO3	0.109228	-0.0790775	-0.0301612
145099	RSPO3	0.216661	0.047206	-0.0832533
145100	RSPO3	-0.0438455	-0.245252	0.365732
145101	RSPO3	0.541764	0.04954	-0.0418009
145102	RSPO3	0.271252	-0.134816	0.0976996
145103	RSPO3	0.138223	-0.0975615	0.0624764
145104	RSPO3	0.102415	0.0731505	-0.0878266
145115	ARHGAP18	0.181492	0.253562	0.0369542
145116	ARHGAP18	0.114226	0.0503642	0
145117	ARHGAP18	0.252826	-0.116358	-0.0958427
145118	ARHGAP18	-0.0167863	-0.118867	-0.0527272
145119	ARHGAP18	-0.145783	0.0393812	-0.0660251
145120	ARHGAP18	0.147185	-0.103252	-0.115166
145121	ARHGAP18	0.199817	-0.0959244	0.0200284
145122	ARHGAP18	0.222053	-0.0708907	0.117025
145123	ARHGAP18	-0.0532885	0.00598916	0.215433
145124	ARHGAP18	-0.199356	0.108718	0.0633616
145038	TAAR2	0.0653486	0.220249	-0.0206278
145039	TAAR2	-0.0513558	0.0618102	-0.0518048
145040	TAAR2	0.434536	0.0194557	-0.310534
145041	TAAR2	-0.0880021	-0.354457	-0.286254
145042	TAAR2	0	0	0
145043	TAAR2	-0.0985532	0.0293391	0.0248507
145044	TAAR2	0.138955	0.0954729	0.0322153
145045	TAAR2	0.111938	0.0917611	0
145046	TAAR2	-0.215325	-0.271536	0.0101442
145047	TAAR2	0.378245	-0.247604	-0.109772
97503	TAAR6	-0.0684984	-0.0303736	0.0152833
97504	TAAR6	-0.145783	0.0778644	0.158201
97505	TAAR6	0.219074	-0.149191	0.155357
97506	TAAR6	0.0996579	0.169829	-0.121987
97507	TAAR6	-0.0773589	0.0428858	-0.0505066
97508	TAAR6	0.00817393	0.11743	0.141444
97509	TAAR6	0.493571	0.0358158	0.166796
97510	TAAR6	-0.0511576	-0.0855483	-0.0487963
97511	TAAR6	0.0436316	0	0.0637666
97512	TAAR6	0.345075	-0.0976108	0.0883971
82119	TAAR8	0.275251	0.0095305	-0.125959
82120	TAAR8	-0.212232	-0.2997	0.292545
82121	TAAR8	-0.259915	0.0553562	0
82122	TAAR8	0.126683	-0.401197	0.0349432
82123	TAAR8	-0.167448	0.168909	0.0307086
82124	TAAR8	-0.0755173	0.0146511	-0.362718
82125	TAAR8	-0.432149	-0.05571	-0.0734052
82126	TAAR8	-0.166509	0.0766451	0.260205
82127	TAAR8	0	0	0
82128	TAAR8	0.145911	-0.0792743	0.10501
82129	ABRACL	-0.0503501	0.0782945	-0.0775334
82130	ABRACL	0.424948	0.151309	-0.274583
82131	ABRACL	-0.287518	0.00921853	0.382369
82132	ABRACL	0.148554	0.092013	-0.140378
82133	ABRACL	-0.378945	0	0.0999287
82134	ABRACL	-1.00886	-0.103928	-0.0571865
82135	ABRACL	-0.305875	-0.474824	0.0390416
82136	ABRACL	0.0496408	-0.0240678	0.27341
82137	ABRACL	-0.032232	-0.18329	-0.214882
82138	ABRACL	0.274913	-0.103279	0.0657638
182162	TAAR1	0.188435	0.0565671	0.00433301
182163	TAAR1	-0.132335	-0.0942874	0.0756874
182164	TAAR1	0.149193	-0.122817	-0.212544
182165	TAAR1	0.0984542	0.255297	-0.123659
182166	TAAR1	0.373759	-0.0957481	0.0351713
182167	TAAR1	0.180153	0.0194802	0.271079
182168	TAAR1	-0.466192	-0.0932845	0.140851
182169	TAAR1	0.165546	0.3016	-0.120569
182170	TAAR1	0.187936	0.113586	0.35061
182171	TAAR1	-0.0570537	-1.60171e-16	-0.0958811
43789	SLC18B1	0.18927	-0.401757	-0.0677252
43790	SLC18B1	0.128506	-0.0609142	-0.0594652
43791	SLC18B1	0.175056	-0.0703893	-0.0532885
43792	SLC18B1	-0.203862	0.0211099	-0.142083
43793	SLC18B1	-0.0158958	-0.0789868	-0.00321201
43794	SLC18B1	0.474912	0.0887481	0.0175218
43795	SLC18B1	0.225052	-0.119449	-0.107866
43796	SLC18B1	-0.142156	-0.0133271	0.0400662
43797	SLC18B1	-0.0503845	-0.148376	-0.165178
43798	SLC18B1	0.07816	0.00623698	-0.0494201
139395	MTFR2	-0.047972	0.122545	0.0567944
139396	MTFR2	0.171327	-0.253953	0.090284
139397	MTFR2	-0.0718144	-0.103093	-0.120248
139398	MTFR2	-0.327279	0.122509	-0.0702084
139399	MTFR2	-0.0664674	0.0268001	0.135523
139400	MTFR2	-0.12883	-0.237683	-0.0865708
139401	MTFR2	0.112308	-0.19646	-0.0569118
139402	MTFR2	0.211617	-0.444593	0.0625763
139403	MTFR2	-0.00621707	-0.329943	0.0173232
139404	MTFR2	0.284568	-0.163331	-0.282933
140352	SLC2A12	-0.0500763	-0.196226	0.150421
140353	SLC2A12	-0.192465	-0.0500023	0.120268
140354	SLC2A12	-0.0467823	-0.101468	0.113595
140355	SLC2A12	-0.177452	0.0174271	0
140356	SLC2A12	-0.0164658	0.00950237	0.0827041
140357	SLC2A12	-0.283236	-0.175571	-0.0499025
140358	SLC2A12	-0.00187062	0.211752	0.209452
140359	SLC2A12	0.129584	0.471976	-0.209059
140360	SLC2A12	0.526577	0.0322188	0.0238383
140361	SLC2A12	-0.202584	0.304122	-0.145166
148865	SHPRH	-0.0778359	-0.013062	-0.101109
148866	SHPRH	0.0122783	-0.12011	-0.166637
148867	SHPRH	-0.11844	0.0186181	0.062444
148868	SHPRH	-0.00176905	0.0160014	0.112318
148869	SHPRH	-0.132648	-0.0802695	0.0606285
148870	SHPRH	0.35524	-0.128193	-0.0293027
148871	SHPRH	0.332386	0.0189464	-0.0608375
148872	SHPRH	-0.0291602	-0.197846	-0.114181
148873	SHPRH	0.164807	-0.220032	-0.252788
148874	SHPRH	-0.0307425	-0.161479	0.16123
148885	AIG1	-0.0646007	0.0598656	-0.0794876
148886	AIG1	-0.291479	-0.0911265	-0.00247053
148887	AIG1	0.0769892	-0.417363	-0.177105
148888	AIG1	0.0651797	-0.0254771	-0.191676
148889	AIG1	0.330725	-0.130562	-0.134368
148890	AIG1	0.298947	-0.129679	-0.27074
148891	AIG1	-0.119499	0.3094	0.150796
148892	AIG1	-0.10479	0.323627	0.0398757
148893	AIG1	0.114105	-0.15137	-0.156743
148894	AIG1	-0.107377	-0.295655	-0.0812805
50639	DYNLT1	0.161898	0.0855704	-0.0443926
50640	DYNLT1	-0.149354	-0.212943	0.0554113
50641	DYNLT1	0.0499398	-0.151679	-0.0303546
50642	DYNLT1	-0.014959	0.0542697	0.146867
50643	DYNLT1	0.53949	-0.213063	-0.0804982
50644	DYNLT1	0.100923	0.0994458	0.128685
50645	DYNLT1	0.39586	-0.438279	-0.152204
50646	DYNLT1	0.246474	-0.16735	-0.160029
50647	DYNLT1	0.201171	-0.0285692	0.0670539
50648	DYNLT1	0.0158397	0.0159611	-0.132183
109421	TIAM2	-0.0670274	-0.121888	-0.0392428
109422	TIAM2	-0.0125659	-0.0927621	-0.21011
109423	TIAM2	0.121371	-0.0908744	-0.00134796
109424	TIAM2	-0.0497451	-0.148117	-0.157899
109425	TIAM2	0.283968	-0.468545	-0.0955225
109426	TIAM2	0.106633	-0.162256	0.15987
109427	TIAM2	0.155797	0.133175	0.087079
109428	TIAM2	-0.0672809	-0.262126	0.0525564
109429	TIAM2	0.131661	0.0204195	-0.12824
109430	TIAM2	0.0967733	-0.19371	-0.0629487
159363	TMEM181	-0.254442	-0.302505	-0.242717
159364	TMEM181	0.543791	0.000355208	0.0065356
159365	TMEM181	0.214647	-0.0255515	-0.241942
159366	TMEM181	-0.134799	-0.0512892	0.139061
159367	TMEM181	0.161001	0.0968762	0.359553
159368	TMEM181	0.460512	-0.247848	-0.0208642
159369	TMEM181	0.111231	-0.104257	-0.190282
159370	TMEM181	-0.0323337	0.159054	0.180837
159371	TMEM181	0.151208	-0.131252	0.104768
159372	TMEM181	-0.0047643	-0.166086	0.580457
163470	PNLDC1	-0.360974	-0.133821	-0.023436
163471	PNLDC1	-0.246426	0.0799047	-0.0611758
163472	PNLDC1	0.00826303	-0.0190102	0.142463
163473	PNLDC1	0.394194	0.265966	-0.17885
163474	PNLDC1	0.666338	-0.0514309	0.207143
163475	PNLDC1	0.113388	-0.0602178	0.113226
163476	PNLDC1	-0.0726338	-0.199911	0.0703828
163477	PNLDC1	0.131203	-0.0321804	-0.0715099
163478	PNLDC1	0.0299171	0.0530193	-0.0100719
163479	PNLDC1	-0.26451	-0.175494	-0.185125
163510	WTAP	-0.147909	-0.53397	0.492075
163511	WTAP	-0.0338829	-0.130762	0.0954235
163512	WTAP	0.0347025	0.074618	0.233627
163513	WTAP	0.184096	-0.284025	0.485872
163514	WTAP	0	0	0
163515	WTAP	0.426473	-0.21661	-0.0350769
163516	WTAP	-0.0553708	0.0147907	-0.0166147
163517	WTAP	-0.0562461	-0.335129	0.248435
163518	WTAP	0.400514	0.204268	0.0607653
163519	WTAP	0	0	0
65642	ZMYM4	-0.00329511	-0.378329	-0.0110624
65643	ZMYM4	-0.14206	-0.0345929	-0.00101786
65644	ZMYM4	-0.351822	-0.111716	0.142957
65645	ZMYM4	-0.832626	-0.217114	-0.0870924
65646	ZMYM4	-0.730877	-0.221871	0.141334
65647	ZMYM4	-0.291518	-0.123169	0.277502
65648	ZMYM4	0.230955	-0.624817	0.0876648
65649	ZMYM4	-0.0987156	-0.446355	0.00268328
65650	ZMYM4	-0.641714	-0.334514	0.26264
65651	ZMYM4	0.0424333	-0.168746	0.107023
65552	VIP	0.153153	0.000527204	0.0376773
65553	VIP	0.200253	0.0696475	0.459503
65554	VIP	-0.010376	-0.195269	-0.0639072
65555	VIP	0.170922	-0.262113	0.0703955
65556	VIP	0.291506	-0.390055	0.039969
65557	VIP	-0.178165	0.168667	-0.154039
65558	VIP	0.110626	-0.108205	0.165019
65559	VIP	-0.256323	-0.096226	-0.13503
65560	VIP	0.308173	0.199609	0.0124293
65561	VIP	-0.166331	-0.0919324	0.173041
171978	C6orf211	0.376885	0.0306717	0.186034
171979	C6orf211	0.130199	-0.296316	-0.156086
171980	C6orf211	0.240352	0.143163	0.0688355
171981	C6orf211	-0.0509451	0.0788077	-0.149774
171982	C6orf211	0.0995595	-0.0701397	0.0852816
171983	C6orf211	0.256686	-0.133904	-0.030152
171984	C6orf211	-0.0248921	-0.114147	-0.147889
171985	C6orf211	-0.00277718	-0.163428	-0.0483727
171986	C6orf211	-0.0657242	0.0130562	-0.0166147
171987	C6orf211	-0.0530928	0.0975932	0.157594
171988	SLC22A3	-0.141445	0.211392	0.0983213
171989	SLC22A3	-0.25582	-0.178524	0.17202
171990	SLC22A3	-0.0361677	-0.147455	0.442568
171991	SLC22A3	0.282344	0.00160056	-0.0493731
171992	SLC22A3	0.102412	-0.152115	-0.129976
171993	SLC22A3	-0.0864413	-0.0811197	0.523857
171994	SLC22A3	-0.00949885	0.128056	-0.0707361
171995	SLC22A3	-0.238552	-0.18589	-0.0413183
171996	SLC22A3	0.0651455	-0.210043	-0.0610014
171997	SLC22A3	0.130388	0.0997956	0.175999
101477	C6orf123	0	0.0264948	0
101478	C6orf123	-0.0154134	0.0588227	-0.068424
101479	C6orf123	-0.381613	-0.305953	0.28057
101480	C6orf123	0.0048988	0.0196849	0.05739
101481	C6orf123	0.198673	0.224853	0.0315987
101482	C6orf123	0.302932	-0.162636	-0.21078
101483	C6orf123	0.102494	0.207236	-0.136499
101484	C6orf123	-0.0740848	-0.368911	0.120172
183012	VWDE	0.51226	0.11068	-0.00134796
183013	VWDE	0	0	0
183014	VWDE	0.162758	-0.101903	-0.196728
183015	VWDE	0	0.121726	0.0578736
183016	VWDE	0.150963	0.023074	-0.186736
183017	VWDE	0.127956	0.265433	-0.193795
183018	VWDE	0.101592	-0.19537	0.28834
183019	VWDE	0	0	0
183020	VWDE	-0.257829	-0.123631	-0.343793
183021	VWDE	0.112827	-0.0892978	-0.127258
182962	GNA12	-0.000516189	0.0591327	0.0715746
182963	GNA12	-0.33599	-0.0157182	-0.0282965
182964	GNA12	-0.224904	-0.0139469	0.03014
182965	GNA12	0.174141	0.105412	0.0904914
182966	GNA12	-0.0039879	0	0.334301
182967	GNA12	-0.0259143	0.0805143	0.24689
182968	GNA12	0.265421	-0.146763	-0.0791024
182969	GNA12	-0.200682	0.187855	-0.0404814
182970	GNA12	0.288956	0.0633259	-0.0516432
182971	GNA12	-0.372386	0.115773	-0.084066
104907	C7orf50	-0.182152	-0.0114891	0.0605099
104908	C7orf50	-0.0401587	-0.0699123	-0.184599
104909	C7orf50	-0.0109543	-0.156807	-0.247111
104910	C7orf50	0.118722	-0.136366	-0.0907942
104911	C7orf50	-0.0635531	0.0109264	-0.141841
104912	C7orf50	-0.114955	-0.168542	-0.0698159
104913	C7orf50	0.167518	0.0799607	0.0175218
104914	C7orf50	0.00867384	-0.41792	-0.154102
104915	C7orf50	0.507154	0.124859	-0.175504
104916	C7orf50	-0.00749904	0.0873475	-0.194399
1635	SDK1	-0.0944971	-0.361637	0.104277
1636	SDK1	-0.104719	0.1408	-0.482798
1637	SDK1	0.188362	-0.0693712	0.0698393
1638	SDK1	0.40093	-0.0767426	-0.282494
1639	SDK1	-0.0320857	0.219576	-0.116004
1640	SDK1	-0.0405269	0.107626	0.141054
1641	SDK1	0.100759	-0.135782	0.0792073
1642	SDK1	-0.216691	0.126833	-0.239052
1643	SDK1	-0.0715533	0.0307956	0.0410024
1644	SDK1	-0.313777	0	-0.0108783
198410	CCZ1B	-0.0999538	-0.245749	-0.0584175
198411	CCZ1B	-0.469634	-0.608597	-0.103415
198412	CCZ1B	-0.234465	-0.128208	0
198413	CCZ1B	-0.112957	-0.0750277	-0.0166147
198414	CCZ1B	0.0781179	-0.418178	0.264024
198415	CCZ1B	-0.342402	-0.246719	0.162661
198416	CCZ1B	-0.0930938	-0.483982	-0.0949588
198417	CCZ1B	0.126983	-0.299074	0.0480145
198418	CCZ1B	-0.451357	-0.0809259	-0.0166147
198419	CCZ1B	-0.469515	0.00491549	0.198237
198400	C7orf26	-0.140817	-1.25367	-0.484696
198401	C7orf26	-1.03564	-0.716923	-0.414936
198402	C7orf26	-0.401133	-0.803577	-0.351814
198403	C7orf26	-0.554802	-1.00879	-0.359717
198404	C7orf26	-0.566134	-1.57143	-1.26557
198405	C7orf26	0.264683	-0.505027	-0.140605
198406	C7orf26	0.226832	-1.84264	-0.237973
198407	C7orf26	-1.46573	-1.60135	-0.606806
198408	C7orf26	0.25623	0.0801133	-0.0397256
198409	C7orf26	-0.742297	-1.16457	-1.24
118726	RBAK	0.111393	0	0.0296982
118727	RBAK	0.305262	-0.111508	-0.0769348
118728	RBAK	0.535936	0.0295649	0.243459
118729	RBAK	0.126213	-0.157927	0.0591499
118730	RBAK	-0.198547	-0.147817	-0.453464
118731	RBAK	-0.27007	-0.181682	-0.0591424
118732	RBAK	-0.606276	0.533113	-0.0413961
118733	RBAK	-0.132034	0.0661517	-0.104155
118734	RBAK	0.131606	-0.0895386	0.0585082
118735	RBAK	-0.215527	-0.233514	-0.220183
154714	CREB5	0.50077	0.0204305	-0.119416
154715	CREB5	-0.308632	0.21477	-0.22351
154716	CREB5	0.122688	-0.0501023	-0.0506016
154717	CREB5	0.117216	-0.0868039	-0.0706111
154718	CREB5	-0.0199588	0.0250288	-0.134636
154719	CREB5	0.591464	0.0269463	0.158046
154720	CREB5	-0.067835	-0.351409	-0.250791
154721	CREB5	-0.0750947	-0.144506	0.276932
154722	CREB5	-0.135279	0.0389486	0.0796231
154723	CREB5	-0.0240046	-1.60171e-16	0.100427
40265	FERD3L	-0.529983	-0.16821	0.0296218
40266	FERD3L	0.404195	-0.28904	0.354173
40267	FERD3L	0.463859	0.00741401	0.20791
40268	FERD3L	0.0227012	-0.230402	0.328318
40269	FERD3L	0.162798	-0.161162	0.0960322
40270	FERD3L	-0.318742	-0.237652	-0.0932198
40271	FERD3L	0	-0.169454	0.0864971
40272	FERD3L	-0.00499005	-0.0897424	0.149302
40273	FERD3L	0.0922338	-0.0379293	-0.0603602
40274	FERD3L	-0.0332291	-0.121726	-0.0968163
122129	EGFR	-0.0854302	-0.393442	0.152508
122130	EGFR	0.0115935	0.205463	-0.116327
122131	EGFR	-0.0827579	-0.422205	-0.014068
122132	EGFR	-0.444613	0.0390378	0.0239062
122133	EGFR	0.306349	-0.225727	-0.345666
122134	EGFR	0.371909	-0.484406	0.0642263
122135	EGFR	0.0551873	-0.299627	-0.121004
122136	EGFR	0.143904	-0.370943	0.262337
122137	EGFR	-0.109983	-0.23473	-0.171542
122138	EGFR	-0.228228	-0.504933	0.110406
18590	CDCA5	-0.234465	-0.188956	-0.108605
18591	CDCA5	-0.243927	-0.199125	-0.0819914
18592	CDCA5	0.174702	-0.0840643	0.308508
18593	CDCA5	-0.276629	-0.209792	-0.0633067
18594	CDCA5	-0.0100687	-0.151806	-0.0858049
18595	CDCA5	-0.104905	0.0179219	0.15637
18596	CDCA5	-0.175997	-0.193083	-0.094154
18597	CDCA5	-0.116981	0.0841698	-0.104681
18598	CDCA5	-0.0579746	0.0222692	-0.130704
18599	CDCA5	-0.0113091	-0.341007	-0.531339
172198	IGFBP3	-0.0945676	0.144308	0.0366012
172199	IGFBP3	0.174891	-0.0888658	0.0674326
172200	IGFBP3	0.140479	-0.109927	-0.164894
172201	IGFBP3	0.440345	0.312849	0.114513
172202	IGFBP3	0.208792	-0.226389	0.10666
172203	IGFBP3	-0.0937251	0.0482591	-0.0951012
172204	IGFBP3	0.146552	0.0776399	-0.0166147
172205	IGFBP3	0.0375688	-0.113918	-0.144527
172206	IGFBP3	0.238839	0.157831	-0.227095
172207	IGFBP3	-0.16584	0.021504	0.0381825
172607	PURB	0.439444	-0.109555	0.0906153
172608	PURB	0.0335866	0.0770142	-0.030264
172609	PURB	0.531583	-0.139917	-0.19078
172610	PURB	0.327504	-0.188724	0.680657
172611	PURB	0.166805	-0.0522481	-0.0609421
172612	PURB	0.0689987	-0.176504	-0.0506184
172613	PURB	0.0392596	-0.0669155	-0.0166147
172614	PURB	0.179845	-0.22137	-0.0198849
172615	PURB	0.194697	-0.106411	0.00457475
172616	PURB	0.106662	0.206226	0.195837
18510	IGFBP1	0.330367	0.0302699	0.149923
18511	IGFBP1	-0.225148	-0.0243322	-0.0166147
18512	IGFBP1	-0.327682	0.0322188	0.0310555
18513	IGFBP1	0.235309	-0.0828886	-0.00743529
18514	IGFBP1	-0.294787	-0.314037	0.00522302
18515	IGFBP1	0.475792	-0.173607	-0.0318802
18516	IGFBP1	-0.205119	0.0351997	-0.00862192
18517	IGFBP1	0.0292555	-0.319706	0.0488609
18518	IGFBP1	0.270965	0	0.0395688
18519	IGFBP1	0.060095	-0.318866	0.0786986
186486	SRCRB4D	0.143647	-0.118802	0.202776
186487	SRCRB4D	0.00680839	-0.159941	0.323698
186488	SRCRB4D	-0.0715533	-0.113746	0.0838612
186489	SRCRB4D	-0.094139	0.145536	-0.145636
186490	SRCRB4D	0	0.0752341	0.232665
186491	SRCRB4D	0.110486	0.209496	-0.0455119
186492	SRCRB4D	-0.0367111	0.0302593	0.135757
186493	SRCRB4D	0.306666	0	-0.225629
186494	SRCRB4D	-0.183636	-0.0270471	0.0595256
186495	SRCRB4D	-0.403156	0	0.237612
60706	MDH2	0.142119	-0.109128	-0.185689
60707	MDH2	-0.033347	-0.293418	-0.133916
60708	MDH2	-0.0994012	0.0252106	-0.134429
60709	MDH2	-0.235148	-0.0787288	-0.346215
60710	MDH2	-0.02308	0	-0.290788
60711	MDH2	0.185056	-0.332368	-0.266868
60712	MDH2	-0.0795626	0.0506261	-0.289883
60713	MDH2	-0.0724623	-0.0367365	-0.0898604
60714	MDH2	-0.100498	-0.396688	-0.347997
60715	MDH2	-0.307651	-0.187483	-0.259839
60290	POMZP3	-0.00519278	0.110501	0.111941
60291	POMZP3	-0.700044	-0.0796146	0.402755
60292	POMZP3	-0.00192665	0.255586	0.384785
60293	POMZP3	-0.02428	-0.301195	-0.0517724
60294	POMZP3	0.0869017	-0.18634	-0.0906757
60295	POMZP3	-0.128564	-0.474724	-0.0836416
60296	POMZP3	0.13153	-0.0884055	-0.0485717
60297	POMZP3	0.154331	-0.0717099	0.141063
60298	POMZP3	-0.258449	-0.0164881	0.0826242
60299	POMZP3	0.169027	-0.118531	-0.19815
193948	GBAS	-0.129479	0.0904589	-0.113286
193949	GBAS	0.131591	-0.128608	0.169413
193950	GBAS	0.0134229	-0.226157	0.0129365
193951	GBAS	-0.246619	-0.0704314	0.167895
193952	GBAS	0.324888	0.20468	-0.45672
193953	GBAS	0.189762	0.168055	0.0403657
193954	GBAS	0	0	0
193955	GBAS	0.304129	0.00380978	0.0714675
193956	GBAS	-0.0480393	-0.0741334	0.0130612
193957	GBAS	-0.552314	0.19205	0.158223
86053	CCT6A	0	0	0
86054	CCT6A	0.129601	0.0713485	0.0695426
86055	CCT6A	0.317404	-0.04696	-0.229103
86056	CCT6A	-0.124458	-0.128208	-0.0166147
86057	CCT6A	-0.0988067	-0.214454	0.0524659
86058	CCT6A	-0.114223	-0.327292	-0.0508599
86059	CCT6A	0	0	0
86060	CCT6A	-0.152003	-0.0749621	0.0575846
86061	CCT6A	0.139528	0.0112912	0
86062	CCT6A	-0.648096	-0.203082	0.0698749
86063	PSPH	-0.00600945	0.735793	-0.0116485
86064	PSPH	-0.2561	-0.238267	-0.111138
86065	PSPH	0.31621	0.0810028	-0.425851
86066	PSPH	-0.121593	-0.0308139	0.00230615
86067	PSPH	0.0527246	0.105337	-0.254495
86068	PSPH	-0.0770714	-0.0705032	0.0381149
86069	PSPH	0.0905274	-0.149383	-0.14178
86070	PSPH	-0.293799	-0.146575	-0.0687626
86071	PSPH	-0.269953	-0.0792456	0.335501
86072	PSPH	0.0776707	-0.12581	0.101735
93221	TRIM50	0	0.0456427	0.0293001
93222	TRIM50	-0.104315	0.0774237	0.0293927
93223	TRIM50	-0.017016	0.101544	-0.170626
93224	TRIM50	-0.0509435	-0.0122066	-0.0768217
93225	TRIM50	-0.0373399	-0.117344	0.0988471
93226	TRIM50	-0.0146722	-0.266646	-0.144569
93227	TRIM50	-0.10115	0.0559021	0.214496
93228	TRIM50	-0.0378638	0.0587314	-0.193477
93229	TRIM50	-0.178699	-0.0704411	-0.0166147
93230	TRIM50	0.133133	-0.16403	-0.0504109
93211	ZNF92	0.33662	-0.0692627	0.23037
93212	ZNF92	-0.0362197	-0.215669	-0.152032
93213	ZNF92	-0.0802234	0.138364	-0.0223511
93214	ZNF92	-0.0219846	-0.192353	-0.0945601
93215	ZNF92	0.124607	-0.135564	0.505259
93216	ZNF92	0.2302	-1.3836	-0.375326
93217	ZNF92	-0.0865971	0.113875	-0.2669
93218	ZNF92	0.332508	-0.192015	-0.00927274
93219	ZNF92	0.554032	0.125422	-0.113498
93220	ZNF92	-0.00649288	-0.0915619	-0.0574354
100305	ATXN7L1	-0.379442	0.0588448	0.0497004
100306	ATXN7L1	0.0949657	0.0817444	-0.276628
100307	ATXN7L1	0.128293	0.10394	-0.000736969
100308	ATXN7L1	0.130796	0	0
100309	ATXN7L1	0.107948	-0.152042	0.164273
100310	ATXN7L1	-0.531173	0.023074	-0.163234
100311	ATXN7L1	-0.0221127	-0.0313111	0.0912035
100312	ATXN7L1	0.235164	-0.150203	-0.0486107
100313	ATXN7L1	0.186638	-0.16083	-0.170252
100314	ATXN7L1	-0.110617	0.00157089	0.178645
122945	TMEM168	0.236037	0.0106946	0.064154
122946	TMEM168	-0.107079	0.0869904	0.0375164
122947	TMEM168	-0.201709	0.0301465	-0.0380221
122948	TMEM168	-0.0182238	-0.100167	-0.32501
122949	TMEM168	0.275586	-0.219858	-0.0399617
122950	TMEM168	-0.066908	0.0107862	0.0723633
122951	TMEM168	0.245771	-0.157736	-0.0221317
122952	TMEM168	0.291149	0.123495	0.125522
122953	TMEM168	0.147948	-0.144168	0.276893
122954	TMEM168	0.0850771	-0.0555018	0.248922
121424	ASB15	0.224907	0.104803	0.0515566
121425	ASB15	0.0307116	0.126964	-0.0493445
121426	ASB15	0.288381	0.0070464	-0.0348232
121427	ASB15	0.235778	0.221169	-0.133993
121428	ASB15	-0.208499	0.169191	0.0597288
121429	ASB15	-0.431148	-0.306687	-0.109558
121430	ASB15	0.200823	0.10654	-0.123119
121431	ASB15	0	0	0
121432	ASB15	0.44721	0.107449	-0.164682
121433	ASB15	0	0	0
77232	C7orf43	0	-0.196551	0.0270761
77233	C7orf43	-0.0400787	-0.100612	-0.00568515
77234	C7orf43	0.277717	0.0656586	0.0192964
77235	C7orf43	0.0235354	-0.0974038	-0.0602587
77236	C7orf43	0.271191	-0.0534515	-0.181429
77237	C7orf43	0.173313	0.140664	0.0118635
77238	C7orf43	-0.130218	-0.0900272	0.0820457
77239	C7orf43	-0.160082	0.0291131	0
77240	C7orf43	-0.14396	-0.0821383	-0.126141
77241	C7orf43	0.0302817	-0.0905334	0.0121951
31051	SLC12A9	0.34696	-0.160498	0.352266
31052	SLC12A9	-0.183315	-0.261431	-0.0402319
31053	SLC12A9	0.0914447	-0.0300649	0.25519
31054	SLC12A9	-0.0216994	-0.321748	-0.0866086
31055	SLC12A9	-0.0760483	-0.0992687	-0.078325
31056	SLC12A9	-0.0318342	-0.264248	0.292575
31057	SLC12A9	-0.193959	-0.165957	0.0251648
31058	SLC12A9	-0.105993	0.00727848	0.0357907
31059	SLC12A9	0.33344	-0.0832029	-0.303195
31060	SLC12A9	0.00762115	-0.0357289	-0.0903152
135517	GIGYF1	-0.139017	-0.179138	0.045877
135518	GIGYF1	-0.276382	0.0574969	0.161759
135519	GIGYF1	-0.0511372	0.0194757	0.380595
135520	GIGYF1	0.0418022	-0.246213	0.311369
135521	GIGYF1	-0.261599	-0.100305	0.0822715
135522	GIGYF1	-1.30034	0.0440473	0.107146
135523	GIGYF1	-0.170613	0.0990436	-0.0900583
135524	GIGYF1	-0.0410808	0.134394	0.266602
135525	GIGYF1	0.144993	-0.212555	0.0693763
135526	GIGYF1	0.0732282	0.0427629	0.431088
135507	TRIM4	0.276596	0.028759	0.039392
135508	TRIM4	-0.0904408	0.00318572	0.362555
135509	TRIM4	-0.0388121	-0.227626	0.0404352
135510	TRIM4	0	-0.113837	0.141447
135511	TRIM4	0.316912	-0.0725572	0.0931682
135512	TRIM4	-0.00567288	-0.259002	0.0745095
135513	TRIM4	-0.061353	0.243533	0.167988
135514	TRIM4	-0.0964709	-0.0360907	0.007822
135515	TRIM4	0.126023	0.0874514	-0.189947
135516	TRIM4	0.230293	0.230636	0.0146013
135547	MEPCE	0.25482	-0.455171	-0.208804
135548	MEPCE	-0.0774122	-0.268479	-0.383788
135549	MEPCE	0	0	0
135550	MEPCE	0.0500028	-1.60171e-16	0.20071
135551	MEPCE	0.214813	0.073447	-0.232788
135552	MEPCE	-0.138615	0	0.0853156
135553	MEPCE	-0.108727	0.0245727	-0.184981
135554	MEPCE	-0.0389274	-0.231845	-0.0735688
135555	MEPCE	0.338289	-0.0877078	0.0191984
135556	MEPCE	0.00423838	0.0474321	-0.0719233
135487	ZAN	0.176766	-0.349048	0.264741
135488	ZAN	-0.0937722	-0.189516	-0.0594925
135489	ZAN	0.241423	-0.132809	0.30589
135490	ZAN	0.227687	-0.0130453	-0.306346
135491	ZAN	-0.223143	-0.197553	0.136565
135492	ZAN	-0.282484	-0.0593165	-0.133746
135493	ZAN	-0.0598715	-0.101709	-0.0300004
135494	ZAN	-0.224338	0.0774	0.0488603
135495	ZAN	-0.0257292	0.0239083	0.0692381
135496	ZAN	0.132282	-0.235172	0.069058
10393	TMEM209	0.1295	-0.109333	0.128227
10394	TMEM209	-0.454587	0.153197	0.23026
10395	TMEM209	-0.364222	0.18701	-0.0256599
10396	TMEM209	0.0919046	0.0511915	0.0913902
10397	TMEM209	0.181301	0.225536	0.300213
10398	TMEM209	-0.0429614	0.190831	0.195005
10399	TMEM209	-0.126484	-0.306056	-0.120187
10400	TMEM209	0.110052	0.140105	0.2278
10401	TMEM209	-0.0147102	0.315349	0.090005
10402	TMEM209	0.185297	-0.0994297	-0.0205062
113720	AGBL3	0.0394958	0	-0.188663
113721	AGBL3	-0.0282026	0.26983	-0.0898302
113722	AGBL3	-0.521415	0.0688951	0.444857
113723	AGBL3	0.41675	0.0148239	-0.152991
113724	AGBL3	-0.175584	0.0098885	0.133253
113725	AGBL3	0.178825	-0.178107	0.106723
113726	AGBL3	0	0	0.123002
113727	AGBL3	0.10748	-0.127523	-0.056836
113728	AGBL3	-0.022726	0.0395951	-0.325364
113729	AGBL3	-0.0680441	0.0511787	-0.0571857
113730	STRA8	0.0829344	0.0228525	-0.040799
113731	STRA8	0.416839	-0.190018	0.173156
113732	STRA8	0.0639477	-0.132889	0.000647965
113733	STRA8	0.456921	0.0217797	0.047521
113734	STRA8	0.0378282	0.277714	0.0680428
113735	STRA8	0.238764	0.0717406	-0.241991
113736	STRA8	-0.0515969	0.047118	-0.0312698
113737	STRA8	0.167165	-0.454957	-0.0997691
113738	STRA8	-0.310164	-0.119406	-0.121984
113739	STRA8	0.236602	0.087793	-0.105066
113677	ZC3HAV1L	0.171552	0.0310927	0.0396461
113678	ZC3HAV1L	-0.184396	0.153293	0.258183
113679	ZC3HAV1L	0	0	0
113680	ZC3HAV1L	0.276247	0.0297676	0.0292684
113681	ZC3HAV1L	-1.60171e-16	-0.0871722	-0.201453
113682	ZC3HAV1L	0.110486	0.0765945	0.0559058
113683	ZC3HAV1L	0.0420854	-0.136092	0.309326
113684	ZC3HAV1L	0.140229	0.0650478	0.0395026
113685	ZC3HAV1L	0.137371	-0.123156	0.0874842
113686	ZC3HAV1L	0.249694	-0.302927	0.141087
113687	TMEM140	0.0383579	-0.162774	0.313589
113688	TMEM140	0.154024	-0.288219	0.222184
113689	TMEM140	-0.0604833	-0.109087	-0.0511872
113690	TMEM140	-0.0199894	0.227828	-0.136637
113691	TMEM140	-0.0486879	-0.00587657	-0.244326
113692	TMEM140	-0.10187	-0.23502	0.314713
113693	TMEM140	0.126288	-0.113579	0.0438582
113694	TMEM140	-0.347377	-0.110055	-0.0759489
113695	TMEM140	-0.260426	-0.143836	0.200268
113696	TMEM140	-0.00731715	0	0.182647
120644	TLK2	-0.278775	-0.72305	-0.117367
120645	TLK2	0.0397936	0.0116	-0.0708203
120646	TLK2	-0.324348	-0.56154	0.0792889
120647	TLK2	-0.236442	-0.945633	-0.169171
120648	TLK2	-0.0906187	-0.0904779	-0.198196
120649	TLK2	0.0396367	-0.241528	-0.121757
120650	TLK2	-0.499157	-0.218788	-0.0132479
120651	TLK2	-0.487588	-0.260856	0.0988744
120652	TLK2	-0.274573	-0.423651	-0.339415
120653	TLK2	-0.0403842	0.0758018	-0.0610755
70121	EPHA1	-0.328517	-0.28521	-0.192528
70122	EPHA1	0.0385815	0.08891	-0.153584
70123	EPHA1	0.327285	0.165679	-0.0908138
70124	EPHA1	-0.361425	-0.0592392	0.0574356
70125	EPHA1	-0.42788	-0.0691675	-0.209331
70126	EPHA1	-0.124539	0.0197326	-0.253928
70127	EPHA1	0.121317	-0.167565	-0.264578
70128	EPHA1	-0.18486	-0.040172	0.182211
70129	EPHA1	-0.282757	0.0906673	-0.081875
70130	EPHA1	-0.0345362	-0.12981	-0.0791763
165771	NOM1	-0.101896	-0.11009	0.138611
165772	NOM1	-0.300433	0.0302188	0.0593736
165773	NOM1	-0.185949	0.0929201	0.0291227
165774	NOM1	-0.077866	-0.110328	-0.259967
165775	NOM1	0.357689	-0.308773	-0.126924
165776	NOM1	-0.253813	0.050937	0.0528096
165777	NOM1	-0.253625	0.0041725	0.0801163
165778	NOM1	-0.0312557	-0.222262	-0.145385
165779	NOM1	0.122707	-0.0875799	-0.0812643
165780	NOM1	-0.259915	-0.190187	0.0710287
169128	CNPY1	-0.336439	0	-0.0655549
169129	CNPY1	-0.0242546	-0.0297719	-0.122189
169130	CNPY1	0.109741	0.0997704	-0.0256202
169131	CNPY1	0.386986	-0.229792	-0.0616387
169132	CNPY1	0.132883	0.00270346	0.213558
169070	NCAPG2	-0.0379679	0.0125349	-0.103763
169071	NCAPG2	0.421657	-0.236858	-0.0057264
169072	NCAPG2	0.0931094	-0.321004	-0.111206
169073	NCAPG2	-0.016984	-0.215787	-0.333276
169074	NCAPG2	-0.0841445	-0.234117	-0.0404508
169075	NCAPG2	0.141869	0.210035	-0.0873711
169076	NCAPG2	-0.0940643	-0.207307	-0.170665
169077	NCAPG2	0.227411	-0.0871164	-0.0743626
169078	NCAPG2	-0.124131	-0.224188	0
169079	NCAPG2	-0.00118631	0.175135	0.0948287
63105	ASB10	-0.0499602	0.0468666	-0.123537
63106	ASB10	0.229201	0.108317	0.110795
63107	ASB10	0.487083	0.119373	-0.137444
63108	ASB10	-0.0696117	-0.056737	-0.0331553
63109	ASB10	0.181338	-0.0913625	-0.0327819
63110	ASB10	-0.00974798	0.0319225	-0.0440613
63111	ASB10	-0.00519278	-0.176727	-0.227513
63112	ASB10	0.247633	0.139188	-0.381385
63113	ASB10	-0.0904811	0.0203597	-0.0840563
63114	ASB10	-0.0917194	0.0650338	0.122269
161650	NLGN4X	-0.143357	-0.413961	0.1722
161651	NLGN4X	0.121433	0.0752023	0.0603824
161652	NLGN4X	-0.00793765	0.00127319	0.215995
161653	NLGN4X	-0.00978478	0.0268001	0.0664954
161654	NLGN4X	0.48435	0	-0.0594892
161655	NLGN4X	0	-0.182503	0
161656	NLGN4X	-0.00775538	0.303194	-0.123154
161657	NLGN4X	-0.106605	-0.149985	-0.0508181
161658	NLGN4X	0.151347	-0.174529	0
161659	NLGN4X	-0.234825	-0.119236	0.194822
154476	SHROOM2	0.143696	-0.12244	-0.026075
154477	SHROOM2	0.271311	0.0347693	-0.129683
154478	SHROOM2	-0.0650773	0.111673	-0.0633968
154479	SHROOM2	-0.36483	-0.296056	-0.0511383
154480	SHROOM2	0.179556	-0.0315164	-0.0900549
154481	SHROOM2	0	-0.305715	0.0884137
154482	SHROOM2	0.159932	-0.100049	0.34069
154483	SHROOM2	0.177949	0.380415	-0.240109
154484	SHROOM2	-0.294338	-0.336973	-0.123344
154485	SHROOM2	0	0.01275	-0.0992527
154506	RAB19	-0.440676	0.07793	0.102422
154507	RAB19	-0.155097	-0.228137	-0.833704
154508	RAB19	0.0704732	0	0.0541968
154509	RAB19	0.030265	0.24155	-0.301165
154510	RAB19	-0.043379	0.0665543	-0.106091
154511	RAB19	-0.0646721	-0.119358	0.129928
154512	RAB19	-0.0259434	0	-0.0949492
154513	RAB19	-0.400434	0	0.284237
154514	RAB19	0.128896	-0.173211	0.113643
154515	RAB19	0.017154	0.0786748	-0.218738
49149	C7orf55-LUC7L2	-0.0530928	-0.095535	0.0240009
49152	C7orf55-LUC7L2	0.131268	0.0504058	-0.235268
49155	C7orf55-LUC7L2	0.175864	-1.47642	-0.462721
49156	C7orf55-LUC7L2	0	0.0179219	-0.119343
49157	C7orf55-LUC7L2	-0.023904	-0.131746	-0.0613791
98608	DENND2A	0.205369	-0.187957	-0.13586
98609	DENND2A	0.154916	0.0503269	-0.0314618
98610	DENND2A	-0.179379	-0.0893802	-0.0616869
98611	DENND2A	-0.0504137	-0.120275	-0.173002
98612	DENND2A	-0.0416655	0.0755194	-0.0745834
98613	DENND2A	0.454049	-0.08826	-0.103797
98614	DENND2A	0.0384519	-0.0330846	0.144982
98615	DENND2A	-0.0348376	0.00445506	-0.0403923
98616	DENND2A	0.483135	0.0885566	0.0716184
98617	DENND2A	0.330517	0.0592809	-0.097947
136951	TMEM27	0.519086	-0.127134	-0.170857
136952	TMEM27	0.511755	-0.102236	0.101663
136953	TMEM27	0.164383	0.139329	-0.282637
136954	TMEM27	0.178272	-0.119438	0.000852444
136955	TMEM27	-0.0390457	-0.225781	-0.190084
136956	TMEM27	0.161561	-0.294124	-0.0318456
136957	TMEM27	-0.17874	0.226469	-0.318738
136958	TMEM27	0.0359693	0.0631589	-0.0166147
136959	TMEM27	-0.202848	0.375204	0.295756
136960	TMEM27	-0.355089	0.0097312	0.222367
190806	SH3KBP1	-0.121311	-0.215449	-0.0207036
190807	SH3KBP1	0.136709	-0.129075	0.222552
190808	SH3KBP1	0.129698	-0.0660342	0.00398066
190809	SH3KBP1	-0.0318365	-0.124154	0.0412324
190810	SH3KBP1	-0.226475	-0.0939622	0.000783742
190811	SH3KBP1	0.201964	-0.227152	0.293099
190812	SH3KBP1	-0.285563	0.00329191	-0.0527328
190813	SH3KBP1	0.0267112	-0.311284	0.049688
190814	SH3KBP1	-0.0632967	-0.461232	0.0312175
190815	SH3KBP1	-0.0978475	-0.360217	0.0500065
203881	TMEM47	-0.150168	0.0223531	0.201292
203882	TMEM47	-0.0290317	-0.0678714	0.172985
203883	TMEM47	-0.0840834	-0.178836	-0.0399776
203884	TMEM47	0.14606	-0.0903051	-0.038658
203885	TMEM47	0.0830673	-0.26588	0.0504778
203886	TMEM47	0.459324	-0.278536	-0.422452
203887	TMEM47	-0.106805	-0.154238	0.151161
203888	TMEM47	-0.00886451	0.0915217	0.17054
203889	TMEM47	-0.00983641	0.0824975	0.121923
203890	TMEM47	0.21913	-0.165906	0.0504383
39315	LANCL3	0.175862	-0.190537	0.123401
39316	LANCL3	-0.160608	-0.107569	-0.0692463
39317	LANCL3	-0.0210682	0.0571376	-0.125706
39318	LANCL3	0.0620979	-0.0955194	-0.0382383
39319	LANCL3	0.140275	-0.259614	-0.13705
39320	LANCL3	-0.0204038	-0.296653	-0.157635
39321	LANCL3	0.240469	0.144622	0.219705
39322	LANCL3	0.457698	-0.23336	-0.0418915
39323	LANCL3	0.14855	-0.230223	-0.0687127
39324	LANCL3	-0.0111485	-0.125227	-0.0387819
136097	SYTL5	0.319617	-0.175476	-0.0293089
136098	SYTL5	0.253885	0.11757	0.394538
136099	SYTL5	-0.0257769	-0.0843736	0.368975
136100	SYTL5	0.138289	-0.0940143	0.104442
136101	SYTL5	0.419749	-0.138461	0.0707044
136102	SYTL5	-0.148459	0.141655	-0.274593
136103	SYTL5	-0.259066	-0.145904	0.0300292
136104	SYTL5	-0.0373399	-0.164531	-0.120601
136105	SYTL5	0.248228	0.0854977	0.295378
136106	SYTL5	0.324484	-0.0900202	0.110487
135877	CASK	-0.118175	-0.0145401	0.182978
135878	CASK	-0.273212	-0.13114	0.261085
135879	CASK	0.138568	-0.0795579	0.0530045
135880	CASK	-0.329323	-0.106151	0.08323
135881	CASK	0.116251	0.0497363	0.194948
135882	CASK	-0.0204808	0.0376174	-0.0922398
135883	CASK	0.0688446	0.0505174	-0.249763
135884	CASK	-0.319031	0.0391243	-0.0988113
135885	CASK	0.151989	-0.00877021	0.323195
135886	CASK	0.304063	0.158235	0.0496067
114240	KDM6A	0	0	0
114241	KDM6A	-0.74447	-2.71808	-0.0857731
114242	KDM6A	-2.37942	-3.33319	-0.294855
114243	KDM6A	-1.13546	-1.88887	-0.122696
114244	KDM6A	-0.84245	-2.27277	-0.226209
114245	KDM6A	-0.428205	-2.50359	-0.568258
114246	KDM6A	-1.01983	-2.28234	-0.449265
114247	KDM6A	-0.408663	-3.58346	-0.439809
114248	KDM6A	-0.281954	-2.25942	-0.363514
114249	KDM6A	-0.171877	-2.7546	-0.12333
18390	SPIN2A	-0.0182238	-0.23762	0.151187
18391	SPIN2A	-0.488417	0.0133663	-0.0688254
18395	SPIN2A	-0.219396	0.226642	-0.204591
129465	MSN	-0.19063	0.570224	0.0165955
129466	MSN	0	0	0
129467	MSN	-0.206357	-0.034811	-0.199958
129468	MSN	0.142871	0.390872	-0.126257
129469	MSN	-0.0935928	0.136048	0.265404
129470	MSN	0.132033	0.493672	0.120738
129471	MSN	-0.415668	0.463163	-0.268799
129472	MSN	-0.0182238	0.612786	0.379318
129473	MSN	-0.0865111	-0.531723	-0.114054
129474	MSN	0.0743843	0.110391	-0.110349
166111	AKAP4	0.272642	0.0401636	-0.071381
166112	AKAP4	0.0272221	0.00445765	0.0181021
166113	AKAP4	0.393531	-0.140343	-0.0741196
166114	AKAP4	0.195314	0.0101881	-0.231212
166115	AKAP4	-0.0182238	-0.215463	-0.164962
166116	AKAP4	0.328315	0.165357	-0.110836
166117	AKAP4	-0.0982771	-0.0904063	-0.0297402
166118	AKAP4	0.0247324	0.229544	-0.160087
166119	AKAP4	0.240241	-0.184798	-0.0587719
166120	AKAP4	-0.00554162	0.0398686	-0.199196
166121	CCNB3	-0.105116	-0.265048	0.00361221
166122	CCNB3	0.539722	0.0108784	-0.130518
166123	CCNB3	-0.0082505	-0.171854	0.0191984
166124	CCNB3	0.176444	-0.311431	-0.296948
166125	CCNB3	-0.437558	0.0413925	0.0955855
166126	CCNB3	-0.00731715	-0.311492	0.130156
166127	CCNB3	0.0517146	0.016657	-0.223238
166128	CCNB3	0.0151513	-0.0230887	-0.0610277
166129	CCNB3	0.479807	0.0127192	-0.189893
166130	CCNB3	-0.18949	0.00964867	0.04952
60150	HDAC8	0.265614	-0.200715	-0.500406
60151	HDAC8	-0.0765832	0.0714925	0.0459542
60152	HDAC8	0.148989	0.0990038	-0.188814
60153	HDAC8	0.173596	-0.224028	-0.214598
60154	HDAC8	-0.21369	0.00176222	0.0609131
60155	HDAC8	0.279837	-0.136801	-0.109759
60156	HDAC8	0.0692366	-0.0632566	0.0400573
60157	HDAC8	0.220111	0.0234577	-0.446728
60158	HDAC8	0.121256	-0.240166	-0.100126
60159	HDAC8	-0.147002	-0.0207918	-0.21524
144032	SLC16A2	0.130934	-0.0704779	0.207785
144033	SLC16A2	-0.115335	0.016154	0.0924607
144034	SLC16A2	0.195492	0.0576696	-0.00601441
144035	SLC16A2	-0.0725206	-0.427652	-0.090814
144036	SLC16A2	0.0399587	0.0307526	0.0601669
144037	SLC16A2	0.402885	-0.0700614	0.164823
144038	SLC16A2	-0.0862707	-0.239387	-0.00934671
144039	SLC16A2	-0.180546	0.158629	0.163505
144040	SLC16A2	0.57295	0.156381	0.451761
144041	SLC16A2	-0.0394307	-0.117508	-0.0957187
198270	CXorf36	-0.104001	-0.162119	0.128094
198271	CXorf36	0.358	-0.295365	-0.037589
198272	CXorf36	-0.194964	-0.14439	0.0568695
198273	CXorf36	0.232597	0.0192186	0.240526
198274	CXorf36	0.196193	0.104349	0.248928
198275	CXorf36	-0.0230836	-0.233154	-0.100419
198276	CXorf36	-0.149737	0.0495255	0.304049
198277	CXorf36	-0.174195	-0.0333389	-0.00401468
198278	CXorf36	0.173846	-0.211196	-0.131072
198279	CXorf36	0.0602351	0.00163695	0.203568
198240	ZNF157	-0.0143305	0.149732	0.202044
198241	ZNF157	0.269922	-0.178573	-0.0761922
198242	ZNF157	0.153797	-0.0273703	-0.153063
198243	ZNF157	0.411146	-0.053581	-0.104137
198244	ZNF157	-0.00756394	-0.0979108	0.0305889
198245	ZNF157	-0.159687	-0.0877011	-0.2603
198246	ZNF157	0.395008	-0.526722	-0.145352
198247	ZNF157	-0.0173425	-0.0800813	0.130489
198248	ZNF157	0.129369	-0.154019	-0.132612
198249	ZNF157	-0.0999339	-0.0200692	0.168596
198330	ZNF182	0.272077	0.0995803	-0.164428
198331	ZNF182	0	-0.122425	-0.332267
198332	ZNF182	0.331846	0.211097	0.0387264
198333	ZNF182	0.177209	0.0596317	-0.0972483
198334	ZNF182	0.141868	0.0622081	-0.0642588
198335	ZNF182	-0.0129344	-0.0893541	0.0745113
198336	ZNF182	-0.0297561	0.219019	0.119927
198337	ZNF182	-0.0509562	0.0107037	-0.226594
198338	ZNF182	0.0424692	0.0876521	0.0408203
198339	ZNF182	0.161543	0.0425861	-0.486561
198340	CHST7	0.112062	-0.202326	0.269004
198341	CHST7	0.098435	-0.0925516	0.0702512
198342	CHST7	-0.0382125	-0.254046	0.0796095
198343	CHST7	-0.175272	0	-0.185216
198344	CHST7	0.0299159	-0.160068	0.187119
198345	CHST7	-0.0154771	0.03917	0.161868
198346	CHST7	-0.0158072	0.00990473	0.0745694
198347	CHST7	-0.167009	-0.0802322	-0.0239164
198348	CHST7	0.339789	0.0508668	0.159714
198349	CHST7	-0.368471	0.0730869	0.214397
82686	KRBOX4	0.137693	-0.0703893	0
82687	KRBOX4	0.101655	0.11015	-0.176062
82688	KRBOX4	0.110236	0.06198	0.0391886
82689	KRBOX4	0.275592	-0.120054	0.302288
82690	KRBOX4	0.31596	-0.0713943	-0.0424752
82691	KRBOX4	0.144551	-0.860739	0.0997019
82692	KRBOX4	-0.0698845	0.0529886	-0.0601851
82693	KRBOX4	0.182409	-0.140124	-0.113006
82694	KRBOX4	-0.679063	0.037601	0.168398
82695	KRBOX4	0.128419	-0.153655	0.258749
100782	NDUFB11	-0.166299	0.015446	-0.618491
100783	NDUFB11	-0.0141701	0.23485	-0.318343
100784	NDUFB11	-0.029925	0.114708	-0.175504
100785	NDUFB11	-0.000704122	0.010619	-0.456487
100786	NDUFB11	-0.411611	-0.0940655	-0.48391
100787	NDUFB11	-0.0997802	-0.199672	-0.192823
100788	NDUFB11	-0.0908152	0.0692547	-0.134172
100789	NDUFB11	-0.0893143	-0.155029	-0.16205
100790	NDUFB11	-0.07381	0.11131	-0.110166
100791	NDUFB11	-0.0707289	0.0777717	-0.225141
147610	ZNF41	0.263986	-0.231044	0.160738
147611	ZNF41	0.32871	-0.367443	-0.0974
147612	ZNF41	-0.129748	-0.0835193	0.0183399
147613	ZNF41	0.263559	-0.33608	0.0400581
147614	ZNF41	-0.0682347	0.0764996	0.107668
147615	ZNF41	0.423997	-0.0888653	0.133306
147616	ZNF41	-0.01153	0.107896	-0.394257
147617	ZNF41	0.306673	0.0682194	0.241885
147618	ZNF41	-0.0289418	0.0593857	0.0755553
147619	ZNF41	0.0380816	0.202309	-0.124473
147070	RAB41	0.351283	-0.241081	-0.36117
147071	RAB41	0.305407	-0.119851	-0.158548
147072	RAB41	-0.0199383	0.0505339	0.147124
147073	RAB41	-0.0541257	-0.117357	0.591064
147074	RAB41	0.474041	0.0558331	-0.0592438
147075	RAB41	-0.160326	0.144185	-0.0335012
147076	RAB41	0.146508	0.0198387	0.088385
147077	RAB41	0.216469	0.0187133	0.364887
147078	RAB41	-0.129381	0.0380425	-0.0386184
147079	RAB41	0.284328	-0.0100188	-0.149724
190290	ZMYM3	0.114318	-0.15671	-0.249591
190291	ZMYM3	0.338031	-0.489431	0.159865
190292	ZMYM3	-0.221948	-0.333941	-0.175465
190293	ZMYM3	-0.0318944	-0.273729	0.0503757
190294	ZMYM3	0.297085	-0.207551	0.146566
190295	ZMYM3	0.188278	-0.107488	-0.0872443
190296	ZMYM3	-0.10456	-0.258575	-0.0970368
190297	ZMYM3	-0.21704	0.058092	0.0501208
190298	ZMYM3	-0.0767794	0.0618691	-0.0508181
190299	ZMYM3	0.225362	-0.226771	-0.193958
122079	TAF1	-0.0694698	-0.489431	0.190998
122080	TAF1	0.0393332	-0.027915	-0.0370757
122081	TAF1	-0.094139	-0.0892497	0.38835
122082	TAF1	-0.0497304	-0.0995357	-0.00196794
122083	TAF1	0.54869	0.000400693	-0.0395284
122084	TAF1	0.0577592	-0.149828	0.0534136
122085	TAF1	0.0119192	0.122037	-0.0892368
122086	TAF1	0.148989	-0.136092	-0.313321
122087	TAF1	-0.400641	-0.0145344	-0.071351
122088	TAF1	0.329785	0.025826	-0.0956175
190220	GPR174	0.189891	0.0609906	-0.0972811
190221	GPR174	-0.00826883	-0.101202	-0.139498
190222	GPR174	0.295949	0.192764	-0.0166147
190223	GPR174	0.000254736	0.0427878	-0.100735
190224	GPR174	-0.0508645	-0.484915	-0.0674885
190225	GPR174	-0.0062014	0.0844472	0.0769428
190226	GPR174	-0.122204	0.0108089	0.132656
190227	GPR174	-0.212683	0.284677	-0.134012
190228	GPR174	-0.0787253	-0.148706	0.0484623
190229	GPR174	-0.0501658	0.0833594	-0.484772
104127	NONO	-0.359005	-0.197844	-0.39587
104128	NONO	-0.0742655	-0.223345	0.00433301
104129	NONO	-0.379929	-1.40543	0.25096
104130	NONO	-0.159391	-0.069648	-0.0344266
104131	NONO	-0.0310854	-0.118805	0.111763
104132	NONO	0.223641	-0.100952	-0.172021
104133	NONO	-0.0683122	-0.131166	0.0486933
104134	NONO	-0.107172	-0.398191	0.0350191
104135	NONO	-0.589613	-0.108733	-0.177051
104136	NONO	0.195726	-0.214671	-0.140664
104087	CCDC120	-0.143321	-0.10281	-0.0382508
104088	CCDC120	-0.420705	0.153293	0.427226
104089	CCDC120	0.323565	0.0195402	0.123448
104090	CCDC120	0.145248	0.039234	0.235263
104091	CCDC120	-0.388488	-0.367767	0.0453683
104092	CCDC120	0.110486	-0.0703893	0.0457173
104093	CCDC120	0.257019	0.186099	-0.818155
104094	CCDC120	-0.282109	-0.127542	0.0773086
104095	CCDC120	0.307439	-0.226905	0.202323
104096	CCDC120	-0.085728	-0.127731	-0.0407193
186137	LPAR4	-0.608742	0.0661312	-0.142309
186138	LPAR4	0.125161	-0.287386	-0.0490056
186139	LPAR4	0.215127	-0.170197	0.379734
186140	LPAR4	-0.166331	-0.132722	0.0301017
186141	LPAR4	0.166112	0.0122006	-0.039915
186142	LPAR4	0.166303	0	0.310225
186143	LPAR4	-0.0254306	0.171103	0.257532
186144	LPAR4	-0.108875	-0.121438	-0.0298265
186145	LPAR4	-0.135609	-0.165321	0.0817494
186146	LPAR4	-0.0688536	-0.128229	0.212743
7799	EBP	0.254018	0.156965	0.0998815
7800	EBP	-0.365827	0.0369335	-0.0306399
7801	EBP	-0.0432427	-0.0986551	-0.156384
7802	EBP	-0.525357	-0.0844621	-0.192312
7803	EBP	-0.030853	-0.0168512	0.226427
7804	EBP	-0.299545	0.0298531	0.0685514
7805	EBP	0.0408573	0.00321945	-0.00253953
7806	EBP	-0.0735258	0.0909737	0.246164
7807	EBP	-0.0513653	-0.127536	0.0567386
7808	EBP	-0.186507	-0.091106	0.213352
188485	AWAT2	-0.504002	0.458901	0.060657
188486	AWAT2	-0.0638725	0.155021	0.112966
188487	AWAT2	0.207307	0.0036183	-0.218858
188488	AWAT2	-0.650324	0.0133515	-0.330576
188489	AWAT2	-0.0216174	0	0.0502267
188490	AWAT2	-0.199003	0.00329924	0.149247
188491	AWAT2	-0.0753617	-0.0718784	-0.0166147
188492	AWAT2	0.128468	0.0351727	0.186694
188493	AWAT2	-0.192742	0.0303206	-0.151456
188494	AWAT2	0.118633	-0.305253	-0.125782
96903	OGT	-0.116315	0.0308285	-0.0721495
96904	OGT	0.301843	0.0765781	-0.0811684
96905	OGT	0.171901	0.165684	-0.107389
96906	OGT	0.152415	0.124989	-0.123035
96907	OGT	-0.162992	0.00519267	-0.10351
96908	OGT	-0.0450768	0.114277	0.0152833
96909	OGT	0	0	0
96910	OGT	-0.123567	-0.0987613	-0.186574
96911	OGT	-0.0479843	0.211745	-0.166307
96912	OGT	-0.338155	-0.156464	0.055162
96963	SNX12	0.169934	-0.322332	0.338922
96964	SNX12	-0.137797	0.122985	-0.222949
96965	SNX12	-0.230549	-0.132919	0.0293518
96966	SNX12	-0.0304253	0.226774	-0.0810516
96967	SNX12	-0.0931094	-0.0678714	0.00956966
96968	SNX12	0.170112	0.0520889	0.0594508
96969	SNX12	-0.218609	-0.243369	0.118297
96970	SNX12	-0.0496991	0.315907	-0.0677252
96971	SNX12	0.313981	0.0975932	0.0895254
96972	SNX12	-0.0769726	-0.474758	-0.0492526
188547	ITGB1BP2	0.290024	-0.203418	0.0190731
188548	ITGB1BP2	0.275477	0.0586876	0.0391324
188549	ITGB1BP2	0	0.0551252	-0.0396507
188550	ITGB1BP2	-0.106971	-0.215338	-0.10938
188551	ITGB1BP2	0.0800784	-0.0395868	-0.0838964
188552	ITGB1BP2	0	0	0
188553	ITGB1BP2	0.221905	0.191629	-0.00848683
188554	ITGB1BP2	0.604697	-0.0692627	-0.0606477
188555	ITGB1BP2	0.259113	0.199984	0.17728
188556	ITGB1BP2	-0.0103775	0.0442183	0.192459
188817	IL2RG	-0.0896378	-0.104358	-0.29507
188818	IL2RG	-0.130216	-0.258526	-0.10825
188819	IL2RG	-0.358215	-0.142478	-0.169086
188820	IL2RG	-0.467286	-0.230021	-0.0078975
188821	IL2RG	0.179632	-0.20323	0.191597
188822	IL2RG	0.311085	0.049293	-0.0682225
188823	IL2RG	-0.170232	-0.311305	-0.122988
188824	IL2RG	0.252257	-0.40568	0.256839
188825	IL2RG	0.327792	-0.249028	-0.0877527
188826	IL2RG	-0.141942	0.0499367	-0.0502673
919	ACRC	-0.165796	-0.304795	-0.148415
920	ACRC	-0.0565406	0.13139	0.322144
921	ACRC	-0.12839	-0.205214	0.0544912
922	ACRC	-0.0665442	-0.185319	0.260236
923	ACRC	-0.230549	0.0187976	0.123613
924	ACRC	-0.0408389	-0.163223	-0.0298573
925	ACRC	-0.164817	0.041317	-0.217506
926	ACRC	0.405642	-0.126589	-0.202684
927	ACRC	0.142481	-0.101756	-0.0380867
928	ACRC	-0.165762	-0.0723508	-0.189604
117928	ZNF711	0.139032	-0.0680883	-0.00825124
117929	ZNF711	0.261797	0.150433	-0.182736
117930	ZNF711	0.559249	-0.0941243	0.0538007
117931	ZNF711	-0.123702	0.139974	-0.00808644
117932	ZNF711	0.439137	-0.183159	0.20794
117933	ZNF711	0.148741	-0.286929	0.145973
117934	ZNF711	-0.317469	0.03169	0.133325
117935	ZNF711	-0.315526	-0.0833284	0.0917536
117936	ZNF711	-0.128221	-0.108275	0.18574
117937	ZNF711	0.0744289	0.016115	0.0392874
117938	CPXCR1	0.175667	-0.161787	0.0293927
117939	CPXCR1	0.0193876	0.00652287	0.162043
117940	CPXCR1	0.0497056	-0.208349	-0.231474
117941	CPXCR1	-0.224214	-0.241215	-0.077106
117942	CPXCR1	0.371347	0.0534318	-0.0803955
117943	CPXCR1	0.0711888	-0.109294	-0.329972
117944	CPXCR1	0.232391	-0.0697721	0.068695
117945	CPXCR1	0.26526	-0.189596	0.0167413
117946	CPXCR1	0.128943	0.0468666	-0.186574
117947	CPXCR1	-0.0280811	0.26201	0.0130182
158386	DIAPH2	0.434052	0.0182929	-0.166307
158387	DIAPH2	-0.382654	-0.240192	0.126546
158388	DIAPH2	0.0389233	0.261233	0.118134
158389	DIAPH2	0.207697	0.00941543	-0.052201
158390	DIAPH2	0.111406	-0.0810131	-0.0754363
158391	DIAPH2	-0.114535	-0.158636	0.0834968
158392	DIAPH2	-0.0200069	-0.0143553	0.162828
158393	DIAPH2	0	-0.155902	-0.00962828
158394	DIAPH2	-0.0162717	0.219066	0.180261
158395	DIAPH2	-0.00982893	-0.0982428	-0.145083
158396	NXF3	0.162119	0.167968	0.329167
158397	NXF3	-0.127098	-0.0377326	0.00433301
158398	NXF3	0.106033	0.0248422	0.0422076
158399	NXF3	0	-0.260632	0
158400	NXF3	0.267152	-0.104857	0.179019
158401	NXF3	-0.0462329	0.0201939	0.196656
158402	NXF3	-0.115163	0.00575158	-0.0166147
158403	NXF3	-0.132616	-0.241167	0.36444
158404	NXF3	0.0551416	-0.201575	0.164706
158405	NXF3	-0.0788101	-0.13976	-0.125706
151191	RIPPLY1	-0.00500726	-0.0287789	0.151287
151192	RIPPLY1	0.0479236	0.0232354	0.193388
151193	RIPPLY1	0.391285	-0.283987	-0.00423099
151194	RIPPLY1	-0.0720173	0.268922	-0.163565
151195	RIPPLY1	0.0224198	-0.0642832	0.0129583
151196	RIPPLY1	-0.0988822	-0.00481702	-0.0932181
151197	RIPPLY1	0.326114	0.00872365	0.0397046
151198	RIPPLY1	-0.0535764	0.119268	-0.292322
151199	RIPPLY1	-0.101696	-0.0899867	0.21268
151200	RIPPLY1	0	0	0
151201	PRPS1	0.286615	0.00107035	-0.0463455
151202	PRPS1	0.206891	0.00845874	0.0704251
151203	PRPS1	-0.0364586	-0.115045	0.0504493
151204	PRPS1	-0.145878	-0.315332	0.20111
151205	PRPS1	-0.0713417	-0.232581	0.0395695
151206	PRPS1	-0.0461733	-0.279763	-0.258431
151207	PRPS1	-0.167464	-0.0849186	-0.0610829
151208	PRPS1	0.101733	-0.121905	0.222278
151209	PRPS1	0.149695	-0.200546	-0.125513
151210	PRPS1	-0.20468	0.050159	-0.107104
46101	CXorf57	-0.0633638	0.313565	0.134693
46102	CXorf57	0	0.0259587	0.0924262
46103	CXorf57	0.121658	-0.122909	-0.0973829
46104	CXorf57	0.147449	0.0151069	0.0124293
46105	CXorf57	-0.0718386	0.178564	-0.050587
46106	CXorf57	-0.275351	-0.0532243	-0.0935891
46107	CXorf57	-0.163791	0.00432259	-0.12889
46108	CXorf57	0.299365	-0.0694251	0.0257432
46109	CXorf57	0.0467216	0.204783	-0.15845
46110	CXorf57	0.0542971	0.105662	-0.1638
46141	FRMPD3	-0.150968	-0.297133	-0.118976
46142	FRMPD3	0.210213	-0.0497684	-0.116608
46143	FRMPD3	0.242866	-0.0700621	-0.108485
46144	FRMPD3	0.279761	-0.0783187	-0.385566
46145	FRMPD3	-0.0973079	-0.266646	0.0602432
46146	FRMPD3	0.185823	0.170284	-0.0370757
46147	FRMPD3	-0.117917	0.0469162	-0.0810217
46148	FRMPD3	0.0445466	0	-0.0380867
46149	FRMPD3	0	0	0
46150	FRMPD3	0.245748	0.04615	-0.137305
143802	HTR2C	0.108951	0.184045	-0.126399
143803	HTR2C	-0.131784	-0.221413	-0.217703
143804	HTR2C	-0.000295652	0.0475819	-0.0785829
143805	HTR2C	0.180505	-0.0862036	-0.0537428
143806	HTR2C	0.211086	0.164707	0.110201
143807	HTR2C	0.147364	-0.147423	-0.059532
143808	HTR2C	-0.217391	-0.249992	-0.153436
143809	HTR2C	-0.194257	-0.0446493	0.0863228
143810	HTR2C	-0.230903	-0.1936	0.091249
143811	HTR2C	0.0338062	0.0831779	-0.0101884
38945	DOCK11	-0.143648	0.0837684	-0.0304211
38946	DOCK11	-0.0284778	0.000691222	0.118297
38947	DOCK11	0.105995	0	0.00541025
38948	DOCK11	0.245906	-0.184796	-0.0975402
38949	DOCK11	-0.0441019	0.0302838	0.190803
38950	DOCK11	0.163902	0.074266	0.0794293
38951	DOCK11	-0.0160759	0.0090831	0.152759
38952	DOCK11	0.131245	-0.108892	-0.158752
38953	DOCK11	-0.031259	0.227607	-0.00123949
38954	DOCK11	-0.334437	0.12021	-0.0621466
38975	IGSF1	0.195014	-0.112354	0.0711077
38976	IGSF1	-0.000324101	-0.0879934	0.173456
38977	IGSF1	0.0466974	-0.138624	-0.00225942
38978	IGSF1	0.19666	-0.109511	-0.122892
38979	IGSF1	0.257885	0.0814061	-0.130715
38980	IGSF1	-0.0229501	0.0501663	-0.0580799
38981	IGSF1	-0.1792	0.019147	0.029305
38982	IGSF1	-0.0910947	0.248982	0.174572
38983	IGSF1	0.0222411	0.158697	-0.231308
38984	IGSF1	-0.165689	-0.0298287	0.0107959
21994	ARHGAP36	-0.0414032	-0.0966486	0.28476
21995	ARHGAP36	-0.170637	0.0742794	-0.25529
21996	ARHGAP36	-0.104738	-0.000302103	0.0453479
21997	ARHGAP36	-0.166626	0.0039782	0.0939268
21998	ARHGAP36	0.188559	-0.136645	0.219104
21999	ARHGAP36	-0.0711463	-0.124462	0.0816393
22000	ARHGAP36	0.46145	0.00620515	0.00293978
22001	ARHGAP36	-0.0358695	-0.203182	-0.181992
22002	ARHGAP36	-0.210411	-0.303469	-0.0854237
22003	ARHGAP36	0.23891	-0.0699155	0.10256
37914	GPC3	0.224479	0.020479	-0.098832
37915	GPC3	0.147183	0.059376	-0.190725
37916	GPC3	-0.0196939	-0.213641	-0.0190667
37917	GPC3	-0.522206	0.0195631	0.245911
37918	GPC3	0.318676	0.0491661	0.0406338
37919	GPC3	-0.0854921	0.175816	-0.150202
37920	GPC3	0.390108	-0.0118009	0.123464
37921	GPC3	0.152736	-0.136289	-0.249116
37922	GPC3	-0.200682	0.217255	-0.103945
37923	GPC3	-0.309617	-0.237052	-0.219912
136519	GPR119	-0.199778	-0.240953	-0.0686143
136520	GPR119	0.107822	-0.128628	-0.0199274
136521	GPR119	-0.0298067	-0.0697189	0.102118
136522	GPR119	-0.204679	-0.0875415	0.0833034
136523	GPR119	-0.136987	0.0112504	0.00134915
136524	GPR119	0.141325	0.378671	0.155061
136525	GPR119	0.0504698	-0.0135444	0.064787
136526	GPR119	-0.102305	0.0808319	-0.0576608
136527	GPR119	-0.0317064	0.0869062	-0.214597
136528	GPR119	-0.00620243	-0.108666	-0.186076
32167	RBMX	0.246744	0	0
32168	RBMX	-0.00928083	0.00948652	0
32169	RBMX	0.695535	0.0846528	-0.209329
32170	RBMX	-0.441708	-0.20398	0.0609131
32171	RBMX	0.236137	0	0
32172	RBMX	0.175284	0	0
32173	RBMX	-0.0399398	0.244966	-0.115357
32174	RBMX	-0.315747	-0.159071	-0.127432
32175	RBMX	-0.0318759	-0.194505	-0.0693815
32176	RBMX	0.249098	0.0643438	-0.000386252
14092	MCPH1	0.155396	-0.0684645	-0.0504109
14093	MCPH1	0.293216	-0.186067	-0.163527
14094	MCPH1	-0.0195646	0.0461119	0
14095	MCPH1	0.122666	-0.366881	0.0698393
14096	MCPH1	-0.107725	-0.191849	-0.148146
14097	MCPH1	0.452668	0.243442	-0.163292
14098	MCPH1	0.377531	-0.169052	-0.0404925
14099	MCPH1	-0.629788	0.14122	0.198012
14100	MCPH1	0.114815	-0.129679	0.040438
14101	MCPH1	0.127422	0.0338138	0.0371882
117548	MFHAS1	-0.131726	0.101135	-0.00118467
117549	MFHAS1	0.175016	-0.0782573	-0.0209149
117550	MFHAS1	0.10858	-0.221857	0.0929846
117551	MFHAS1	0.508805	-0.00300875	-0.0134264
117552	MFHAS1	-0.0598936	0.0589518	-0.117485
117553	MFHAS1	-0.0148368	-0.138746	0.148619
117554	MFHAS1	-0.0391066	0.0779066	-0.0488584
117555	MFHAS1	0	0.216797	-0.0601637
117556	MFHAS1	-0.310061	-0.101806	0.167824
117557	MFHAS1	-0.0284997	-0.100181	-0.0918248
24676	FBXO25	0.173091	-0.0544925	0.178645
24677	FBXO25	0.362372	0.125347	0.0538126
24678	FBXO25	0.338175	0.219611	0.456531
24679	FBXO25	0.126929	-0.220042	0.129975
24680	FBXO25	-0.0535896	0.0196989	-0.16269
24681	FBXO25	-0.19968	0.00989139	-0.221126
24682	FBXO25	0.139928	0.164076	-0.0595426
24683	FBXO25	-0.110496	-0.0126368	-0.0166147
24684	FBXO25	-0.0102978	-0.226858	-0.0651803
24685	FBXO25	-0.0518466	0.183666	0.0848117
45243	FATE1	0.207116	-0.143207	0.0177902
45244	FATE1	-0.177452	0	0
45245	FATE1	-0.122418	-0.0809793	0.247953
45246	FATE1	-0.0435828	-0.0684251	0.173216
45247	FATE1	-0.589613	0.321928	0.235687
45248	FATE1	-0.00929831	-0.112124	-0.0706352
45249	FATE1	-0.0512338	-0.17543	0.211421
45250	FATE1	-0.134018	-0.131542	0.100873
45251	FATE1	-0.284332	-0.179072	0.110953
45252	FATE1	-0.0502068	-0.0398555	0.0981455
93790	OPN1MW	-0.131218	0.0458936	-0.0482039
93757	MAGEA4	-0.0681902	-0.233199	0.0737951
93758	MAGEA4	-0.346755	-0.337664	0.0494024
93759	MAGEA4	-0.202295	-0.143902	-0.270259
93760	MAGEA4	0.423664	-0.153466	-0.0802745
93761	MAGEA4	0.305568	-0.357006	-0.258913
93762	MAGEA4	-0.251153	-0.175296	-0.256617
93763	MAGEA4	-0.131695	0.090138	-0.0496419
93764	MAGEA4	-0.0253389	0.0255468	0.000189166
93765	MAGEA4	0.0708357	0.0496719	-0.103782
93766	MAGEA4	-0.0263676	0.116379	-0.0681354
81578	FAM58A	-0.0900302	0.0163018	-0.240753
81579	FAM58A	-0.0639987	0	0
81580	FAM58A	-0.421611	-0.105725	-0.294756
81581	FAM58A	-0.145663	-0.269159	-0.268479
81582	FAM58A	-0.26769	-0.1642	-0.12061
81583	FAM58A	-1.08294	-0.094567	-0.41807
81584	FAM58A	0.100923	-0.0915287	-0.454498
81585	FAM58A	0	-0.145198	0
81586	FAM58A	-0.131219	-0.314202	-0.734932
81587	FAM58A	-1.1893	-0.104416	-0.587751
112750	NSDHL	0	0	0
112751	NSDHL	0.0368744	-0.212355	0.00970712
112752	NSDHL	-0.0536615	0.298193	0.0544433
112753	NSDHL	-0.0505722	0.123878	-0.0529389
112754	NSDHL	-0.0724315	0.0298559	-0.0498485
112755	NSDHL	0.0866148	-0.159939	-0.223806
112756	NSDHL	0.294403	-0.0799242	0.0407334
112757	NSDHL	-0.052418	-0.0792828	-0.220771
112758	NSDHL	-0.147065	-0.0328369	0.216876
112759	NSDHL	0.149381	0.245257	0.161868
189039	ZNF185	-0.332295	-0.251601	-0.296059
189040	ZNF185	0.169476	0	-0.0457133
189041	ZNF185	0.28701	-0.191738	0.0310223
189042	ZNF185	-0.0657242	0.0310422	-0.0630867
189043	ZNF185	0.17405	0.111282	-0.011614
189044	ZNF185	0	-0.0722449	0
189045	ZNF185	-0.0505126	0.0485587	-0.14648
189046	ZNF185	-1.60171e-16	-0.0198485	0.0674209
189047	ZNF185	0.150883	0	0.0594598
189048	ZNF185	0.119082	-0.145181	-0.0958811
64298	CETN2	-0.27863	0.129432	0.203368
64299	CETN2	-0.0971009	-0.326037	0.197126
64300	CETN2	0.404131	0.272072	0.126382
64301	CETN2	0.23014	-0.140978	0.0994935
64302	CETN2	0.171552	-0.0934914	-0.0558335
64303	CETN2	-0.156898	-0.48338	-0.113286
64304	CETN2	-0.256602	-0.126562	-0.0991848
64305	CETN2	-0.148433	-0.237494	-0.0927488
64306	CETN2	0.18202	-0.217914	0.0416409
64307	CETN2	0.440772	0.051655	-0.0683543
64308	GABRQ	0.279939	-0.262207	-0.100235
64309	GABRQ	0.36662	-0.0446137	0.141357
64310	GABRQ	-0.042655	-0.139421	0.141341
64311	GABRQ	0.0402329	0.012311	0.0092611
64312	GABRQ	-0.0882492	0.162937	-0.0292033
64313	GABRQ	-0.0140842	-0.19955	-0.207029
64314	GABRQ	-0.0819267	-0.159714	0.0888869
64315	GABRQ	0.228932	0.139578	-0.346632
64316	GABRQ	0.257782	-0.25139	0.0274287
64317	GABRQ	0.442708	0.184423	-0.135944
64318	RPL10	0.488	-0.00144922	-0.419135
64319	RPL10	0.170918	-0.15775	-0.0682568
64320	RPL10	-0.110565	0.241642	-0.254195
64321	RPL10	0.500212	0.0193405	-0.0400378
64322	RPL10	0.18939	-0.288613	0.303763
64323	RPL10	-0.0639454	0.0764996	-0.209331
64324	RPL10	0	0	0
64325	RPL10	0	0	0
64326	RPL10	0.278978	-0.108272	0.0653325
64327	RPL10	0.00327688	0.0886442	-0.039502
64338	CSGALNACT1	-0.290914	0.0495832	-0.0629707
64339	CSGALNACT1	-0.0537327	-0.126568	-0.0820731
64340	CSGALNACT1	0.0943439	-0.19972	-0.183694
64341	CSGALNACT1	-0.618481	-0.172045	0.031822
64342	CSGALNACT1	-0.0579153	0.210002	-0.23472
64343	CSGALNACT1	0.0505732	0.209608	0.111277
64344	CSGALNACT1	0.197555	0.124425	-0.0293258
64345	CSGALNACT1	0.190923	-0.0871164	-0.141198
64346	CSGALNACT1	-0.0553798	0.0674251	0.105184
64347	CSGALNACT1	0.30338	-0.163515	-0.179166
171788	ATP6V1B2	0.0388162	-0.147753	0.13253
171789	ATP6V1B2	-0.0676625	-0.152887	-0.056332
171790	ATP6V1B2	-0.0114142	0.089005	0.125515
171791	ATP6V1B2	0.39229	-0.0802441	-0.0596456
171792	ATP6V1B2	0.561735	-0.092113	-0.163038
171793	ATP6V1B2	0.527925	-0.0675633	-0.12817
171794	ATP6V1B2	0.110486	0.152003	0
171795	ATP6V1B2	-0.0106049	0.19797	-0.0915855
171796	ATP6V1B2	-0.329304	0.0786867	-0.166637
171797	ATP6V1B2	0.0584598	0.00362486	0.230472
172415	CCDC25	0.0392042	-0.128753	-0.247625
172416	CCDC25	-0.400294	-0.156815	-0.118226
172417	CCDC25	0.201265	-0.103702	-0.116383
172418	CCDC25	-0.128141	-0.162121	-0.228412
172419	CCDC25	-0.155689	-0.645791	-0.359195
172420	CCDC25	0.120006	0.0191775	-0.17017
172421	CCDC25	-0.52506	-0.388627	-0.2888
172422	CCDC25	0.0634196	-0.32083	-0.152164
172423	CCDC25	0.447567	-0.527771	-0.658879
172424	CCDC25	0	-0.155356	0.0057361
71212	HMBOX1	-0.0273404	0.229407	0.0751046
71213	HMBOX1	0.282924	-0.406625	-0.108881
71214	HMBOX1	-1.03455	-0.0714596	0.357448
71215	HMBOX1	-0.281128	-0.132397	-0.178285
71216	HMBOX1	-0.00238832	0.0774	-0.0772547
71217	HMBOX1	-0.122854	0.0377457	0.0428703
71218	HMBOX1	0.119168	0.0129564	0.184312
71219	HMBOX1	0.395759	-0.201791	-0.0479655
71220	HMBOX1	0.147455	-0.0908774	0.0563095
71221	HMBOX1	0.332652	-0.240068	-0.0987773
170541	CHRNB3	-0.00891617	0.0765957	0.196843
170542	CHRNB3	0.153649	0.178898	0.193651
170543	CHRNB3	0.150032	0.204034	-0.112572
170544	CHRNB3	-0.0816818	0.0169189	0.284577
170545	CHRNB3	0.49877	0.0492798	-0.148716
170546	CHRNB3	0.178935	0.15415	0.0408968
170547	CHRNB3	-0.0987891	-0.21011	0.150108
170548	CHRNB3	0.228146	0.240277	-0.353797
170549	CHRNB3	-0.000301133	-0.211303	0.176287
170550	CHRNB3	-0.0428675	0.0949111	-0.137076
11571	CHRNA6	-0.203715	-0.327661	-0.0979786
11572	CHRNA6	0.11928	-0.148794	-0.271791
11573	CHRNA6	-0.046773	0.149565	0.033408
11574	CHRNA6	-0.200717	-0.109582	0.0399282
11575	CHRNA6	0.109644	-0.0856491	0.0815619
11576	CHRNA6	-0.0571432	-0.0468947	-0.137579
11577	CHRNA6	-0.151594	0	0.114623
11578	CHRNA6	0.237666	-0.000833687	-0.0514731
11579	CHRNA6	-0.00261035	-0.254302	-0.219216
11580	CHRNA6	0.317554	0.216742	-0.00412377
170571	GNRH1	-1.60171e-16	-0.0167539	0.134173
170572	GNRH1	-0.120167	0.00351143	-0.0693026
170573	GNRH1	0.162607	-0.109517	-0.0373937
170574	GNRH1	0.509773	-0.166922	0.229882
170575	GNRH1	-0.298481	-0.0459078	0.595434
170576	GNRH1	0.365037	0.0012518	-0.0876812
170577	GNRH1	-0.179399	-1.50986	-0.106714
170578	GNRH1	0.0451993	0.150105	-0.281027
170579	GNRH1	0.140255	0.109375	0.158046
170580	GNRH1	-0.329082	0.128204	0.0338914
170591	BIN3	-0.0222097	0	-0.120976
170592	BIN3	0.661722	-0.148461	-0.131763
170593	BIN3	0.170166	0.064653	-0.0505066
170594	BIN3	0.174108	0.0738093	-0.00156037
170595	BIN3	-0.117939	0.0801525	-0.0549733
170596	BIN3	0.297085	-0.00669465	0.205555
170597	BIN3	-0.385323	0.0102683	0.0707722
170598	BIN3	0.0477138	0.0693789	-0.0527272
170599	BIN3	0.564318	-0.166743	-0.0718276
170600	BIN3	0.217168	-0.130469	-0.0381956
78193	DOK2	-0.100419	0.0323654	0.0808501
78194	DOK2	0.628421	-0.538609	-0.00067317
78195	DOK2	0.345513	-0.159496	0.185854
78196	DOK2	0	-0.0272249	0.0223028
78197	DOK2	0.110486	-0.0917477	0
78198	DOK2	0.325727	0.116401	-0.258569
78199	DOK2	-0.109002	0.208206	0.0785263
78200	DOK2	-0.0280211	0.0368368	-0.0655702
78201	DOK2	-0.294316	-0.141596	0.235806
78202	DOK2	-0.345982	0.0433497	0.205053
178265	SLC25A37	0.135179	-0.174477	0.0675859
178266	SLC25A37	-0.0136978	-0.169717	0.0492183
178267	SLC25A37	0.128217	0.237885	-0.25529
178268	SLC25A37	0.603855	0.135343	-0.181272
178269	SLC25A37	0.124418	-0.0498788	0.0258853
178270	SLC25A37	0.362142	0.00145717	-0.0616858
178271	SLC25A37	-0.0306921	0.0938364	0.164504
178272	SLC25A37	-0.0397927	-0.205226	-0.145233
178273	SLC25A37	0.118354	0.0288735	-0.0978367
178274	SLC25A37	0.175523	0.00220217	0.162094
178235	CHMP7	0.0195341	0.021004	0.0158148
178236	CHMP7	0.134345	-0.377281	-0.0839374
178237	CHMP7	0.296817	-0.267625	0.041163
178238	CHMP7	0.379022	-0.211666	-0.246048
178239	CHMP7	0.158411	-0.128259	0.0300911
178240	CHMP7	0.0388747	-0.129165	-0.225931
178241	CHMP7	0.124058	0	0
178242	CHMP7	0.244923	0.0710312	-0.124781
178243	CHMP7	-0.124835	-0.202578	0.0326199
178244	CHMP7	0.107351	-0.133125	-0.0166147
178155	DOCK5	0.161832	0.111354	-0.0509766
178156	DOCK5	-0.0202685	0.0271601	0.0242164
178157	DOCK5	0	0.0209303	-0.396151
178158	DOCK5	-0.131885	0.198651	0.11761
178159	DOCK5	0.164833	0.100668	-0.217671
178160	DOCK5	0.349077	0.0558703	-0.0080527
178161	DOCK5	-0.116658	-0.0299849	-0.211736
178162	DOCK5	0.100978	0.00309924	-0.070408
178163	DOCK5	-0.0200677	0.0175529	-0.10301
178164	DOCK5	-0.185767	-0.071414	0.299723
85268	STAR	-0.00308742	0.064552	-0.0780276
85269	STAR	0	0.271302	-0.208582
85270	STAR	-0.383076	-0.338615	0.0065356
85271	STAR	-0.0481207	0.147973	0.017127
85272	STAR	0.230011	0.0240931	0.337741
85273	STAR	-0.0705985	0.102578	0.128855
85274	STAR	0.502964	0.233725	-0.0395284
85275	STAR	0.170374	-0.152603	-0.0567602
85276	STAR	0.214561	-0.0126276	0.294281
85277	STAR	-0.2646	0.124829	0.126026
135217	PROSC	-0.240427	-0.174767	0.0299878
135218	PROSC	0.312805	0	0.0657037
135219	PROSC	-0.0628953	0.0618573	-0.0773395
135220	PROSC	-0.0594116	-0.0125256	0.2839
135221	PROSC	0.118681	0.106226	0.0188499
135222	PROSC	0.193425	-0.026749	0.0351672
135223	PROSC	0.240671	0.177734	0.204833
135224	PROSC	0.0303353	0.181322	-0.111358
135225	PROSC	0.203657	0.0449899	0.023292
135226	PROSC	0	0	0
151023	ERLIN2	-0.0724614	0.0765531	0.14256
151024	ERLIN2	0.483759	-0.19975	-0.0852584
151025	ERLIN2	0.060095	0.0784202	0.121436
151026	ERLIN2	0.101333	-0.0687826	0.508712
151027	ERLIN2	-0.0544365	0.0243224	-0.0630867
151028	ERLIN2	-0.0321662	-0.0806859	0.20111
151029	ERLIN2	-0.0476697	-0.181963	-0.117398
151030	ERLIN2	0.00793286	0.0404667	0.219835
151031	ERLIN2	-0.0367812	-0.0704422	-0.00166437
151032	ERLIN2	-0.0657242	0.0733933	0.217514
35555	SNTG1	0.46643	0.139607	0.250989
35556	SNTG1	0.16262	-0.137504	-0.0495117
35557	SNTG1	-0.446939	0	0.392972
35558	SNTG1	0.300295	0.137654	-0.373387
35559	SNTG1	-0.120136	0.0273062	0.00183666
35560	SNTG1	-0.235148	-0.292591	-0.0659376
35561	SNTG1	-0.0124311	-0.0256602	-0.0664705
35562	SNTG1	-0.23169	0.0179509	0.102922
35563	SNTG1	0.105155	-0.0419187	-0.0166147
35564	SNTG1	0.265089	0.0779487	-0.00483755
35515	PXDNL	0.0202194	-0.206478	-0.123405
35516	PXDNL	0.245824	-0.202779	0.303712
35517	PXDNL	-0.0749339	-0.0403946	-0.119229
35518	PXDNL	-0.0515295	-0.0585817	-0.112141
35519	PXDNL	0.335674	0.00666638	0.13092
35520	PXDNL	0.191931	0.204321	-0.133249
35521	PXDNL	-0.0598871	-0.0488637	-0.0505199
35522	PXDNL	-0.0909375	-0.0846624	0.110443
35523	PXDNL	0.478392	0.0306785	0.0209541
35524	PXDNL	-0.0304592	0.0457597	0.192193
17430	ST18	0.0948066	-0.0793293	0.126138
17431	ST18	-0.533261	0.00323112	-0.00706041
17432	ST18	0.0917328	0.0247224	0.153291
17433	ST18	-0.000559344	0.0702599	0.471823
17434	ST18	0.34168	0.00064749	0.0114985
17435	ST18	-0.00318913	-0.212336	-0.0935484
17436	ST18	-0.0110909	0.0313238	0.111909
17437	ST18	0.421054	0.0173426	0.100996
17438	ST18	-0.0206964	0.0193526	-0.163994
17439	ST18	-0.0278754	-0.0431826	0.0170492
18370	RGS20	0.383874	-0.188821	0.117749
18371	RGS20	0.28121	0.449352	-0.18627
18372	RGS20	-0.103534	-0.0347214	0.123426
18373	RGS20	0.184711	-0.0702564	-0.079447
18374	RGS20	-0.0757438	-0.270759	0.0522257
18375	RGS20	0.203422	-0.45834	0.384487
18376	RGS20	0.168854	-0.150827	-0.10938
18377	RGS20	-0.0180078	0.0389001	0.236602
18378	RGS20	0	-0.0127496	-0.204095
18379	RGS20	-0.101239	0.0872036	-0.174111
10942	TACC1	0.296911	-0.0934175	-0.177112
10943	TACC1	-0.291356	0.0196787	-0.200488
10944	TACC1	-0.012243	0.00797972	0.0503283
10945	TACC1	-0.40703	0.319915	0.0969014
10946	TACC1	0.180852	0.0630143	-0.0763043
10947	TACC1	-0.00273733	0.0192875	-0.080894
10948	TACC1	0.402893	0.0295523	-0.108736
10949	TACC1	0.205412	-0.435776	0.146008
10950	TACC1	-0.0489387	0.0302002	0.33573
10951	TACC1	0.0403993	0.13455	-0.155665
114300	GOLGA7	0.110486	-0.428049	-0.0985665
114301	GOLGA7	0.358656	-0.347033	-0.186574
114302	GOLGA7	-0.0980251	-0.141836	0.0395026
114303	GOLGA7	-0.343712	-0.484033	0.096906
114304	GOLGA7	-0.201194	-0.956495	0.111662
114305	GOLGA7	-0.511047	-0.567576	0.0990731
114306	GOLGA7	-0.175513	-0.387284	0.0507816
114307	GOLGA7	0.0494484	-0.649414	-0.0471451
114308	GOLGA7	0.397957	-0.489187	0.0511121
114309	GOLGA7	-0.100987	-0.862953	-0.0485958
114310	PPAPDC1B	-0.030041	-0.0703893	0.664599
114311	PPAPDC1B	0	-0.139021	0.239917
114312	PPAPDC1B	-0.0906876	-0.129425	0.0292684
114313	PPAPDC1B	-0.0272319	-0.168464	0.135401
114314	PPAPDC1B	0.190565	-0.0164457	-0.0917944
114315	PPAPDC1B	0	0	0
114316	PPAPDC1B	-0.157882	-0.151714	-0.0215639
114317	PPAPDC1B	-0.38787	-0.148407	-0.168287
114318	PPAPDC1B	-0.0535323	0.0804911	0.230182
114319	PPAPDC1B	-0.0785718	0.00316342	0.122443
114320	GINS4	0.30869	-0.136034	-0.0422141
114321	GINS4	0.149571	0.0293754	-0.0644455
114322	GINS4	-0.177452	0	0
114323	GINS4	-0.089907	-0.0675633	-0.375151
114324	GINS4	0	-0.0106472	0
114325	GINS4	0.120301	-0.0725572	-0.19158
114326	GINS4	-0.177452	-0.118805	0
114327	GINS4	-0.20341	0.0983219	0.0497004
114328	GINS4	-0.0272147	0.101227	-0.0585371
114329	GINS4	0.137003	0.0177965	-0.346464
25116	WHSC1L1	-0.0881512	0.222696	0.281419
25117	WHSC1L1	-0.0452665	-0.00213574	0.213888
25118	WHSC1L1	0.117288	0.424656	0.133869
25119	WHSC1L1	-0.767508	-0.0198422	0.740948
25120	WHSC1L1	-0.176996	-0.0781751	0.224281
25121	WHSC1L1	0.192539	0.010403	0.512142
25122	WHSC1L1	-0.0209799	0.0370756	0.228197
25123	WHSC1L1	0.473916	0.129662	0.0734573
25124	WHSC1L1	-0.152655	-0.0212701	0.0392242
25125	WHSC1L1	-0.121529	0.169638	0.275794
100185	DNAJC5B	-0.0796373	-0.202553	0.0473658
100186	DNAJC5B	0	0	0
100187	DNAJC5B	-0.301841	0.246629	0.0767523
100188	DNAJC5B	0.269258	0.149075	-0.439431
100189	DNAJC5B	0.471778	0.278216	-0.0735506
100190	DNAJC5B	-0.0971888	0.167137	-0.107429
100191	DNAJC5B	0.160961	-0.0550414	0.402663
100192	DNAJC5B	-0.0312596	0.0243224	-0.102716
100193	DNAJC5B	0.1725	0.0106592	-0.0305539
100194	DNAJC5B	0.149233	-0.00991547	-0.147661
149405	CRH	0.353299	0.155244	-0.0848892
149406	CRH	0.048155	0.0101429	0.00898106
149407	CRH	0.0155018	-0.0272967	-0.00304269
149408	CRH	-0.102882	0.0118893	0.275343
149409	CRH	-0.0282853	-0.00998357	-0.0302837
149410	CRH	-0.168356	0.00792851	-0.0031942
149411	CRH	0.385243	-0.121498	0.172024
149412	CRH	0.0482076	-0.101107	0.146161
149413	CRH	0.177026	0.000259258	-0.380027
149414	CRH	-0.00366321	-0.0912981	0.112757
100215	TRIM55	-0.246102	0.188954	-0.0698141
100216	TRIM55	0.110486	-0.0430687	0.218466
100217	TRIM55	0.404189	0.157714	-0.205914
100218	TRIM55	-0.0864711	-0.0511019	-0.124992
100219	TRIM55	0.111979	0.198533	-0.114378
100220	TRIM55	-0.570297	-0.186197	0.0977893
100221	TRIM55	-0.161582	0.00157089	-0.0852584
100222	TRIM55	0.17215	-0.108451	-0.0822286
100223	TRIM55	-0.0146094	0.111088	-0.0368072
100224	TRIM55	-0.142091	0.00904514	0.0705351
100165	ADHFE1	0.0397742	0.195988	-0.203187
100166	ADHFE1	0.172306	-0.131534	-0.239102
100167	ADHFE1	0.632818	0.0238803	-0.0252796
100168	ADHFE1	0.110664	0.0899408	-0.241899
100169	ADHFE1	0.210713	0.0342061	-0.304326
100170	ADHFE1	0.117918	0.158642	0.17489
100171	ADHFE1	0.149233	-0.131307	-0.0400378
100172	ADHFE1	-0.0404256	0.15638	0.251425
100173	ADHFE1	-0.950132	-0.235807	0.0987672
100174	ADHFE1	-0.138078	0.116365	0.00331067
46451	MRPS28	0.192037	0.131159	-0.467131
46452	MRPS28	0.441993	0.050242	-0.0972811
46453	MRPS28	0.0931094	0.0793835	-0.253767
46454	MRPS28	-0.110919	0.0526146	-0.457717
46455	MRPS28	-0.0177776	-0.0172635	-0.0940246
46456	MRPS28	-0.0560277	0.0446439	-0.0844791
46457	MRPS28	-0.0857635	0.00217484	0.00823651
46458	MRPS28	-0.0820529	-0.144457	-0.763178
46459	MRPS28	-0.0420141	0.0894535	-0.186736
46460	MRPS28	-0.162081	0.0471696	-0.285969
82048	PMP2	0.318073	0.0402889	-0.00735675
82049	PMP2	0.0694754	0.0302997	0.0845426
82050	PMP2	0.111984	0.171823	0.322862
82051	PMP2	0.478866	0.242328	-0.0508488
82052	PMP2	-0.300433	0.062678	-0.129393
82053	PMP2	0.445152	0.212914	0.0586064
82054	PMP2	0.224917	0.00167527	0.00114578
82055	PMP2	0.285009	0.0342567	0.129235
82056	PMP2	0.140194	0.0957474	0.306836
82057	PMP2	-0.244672	-0.121438	0.0816565
137476	LACTB2	-0.102885	0.0516621	-0.176566
137477	LACTB2	0.31627	0.049849	-0.221436
137478	LACTB2	0.120662	-0.182271	-0.121175
137479	LACTB2	0.23396	0.444611	-0.111672
137480	LACTB2	0.153938	0.0990713	0.154765
137481	LACTB2	-0.302392	0.0215775	0.0298219
137482	LACTB2	0.0199443	-0.548472	0.362248
137483	LACTB2	-0.347873	-0.0879477	0.127314
137484	LACTB2	-0.0111598	0.069636	0.211182
137485	LACTB2	-0.141167	-0.272359	-0.0166147
151591	PRDM14	0.133049	0.103948	0.0843232
151592	PRDM14	0.276224	0.0147832	-0.218738
151593	PRDM14	0.228835	-0.0646613	-0.0604552
151594	PRDM14	0.0803809	-0.418079	-0.582648
151595	PRDM14	-0.138234	-0.251074	0.0309029
151596	PRDM14	-0.0523521	-0.0622713	-0.0298265
151597	PRDM14	-0.330935	0.131491	-0.071133
151598	PRDM14	-0.0406858	0.0603005	0.0704251
151599	PRDM14	-0.0353211	0.220247	-0.0404814
151600	PRDM14	-0.213792	-0.0766538	-0.174014
174769	TERF1	-0.0267955	-0.34613	0.00433301
174770	TERF1	-0.279138	-0.140315	-0.179266
174771	TERF1	-0.145442	-0.279874	-0.102502
174772	TERF1	0.138639	0.14605	0.0307252
174773	TERF1	-0.183404	-0.0477271	-0.0888973
174774	TERF1	-0.0715533	-0.258575	-0.120942
174775	TERF1	0.177723	-0.10141	0.243061
174776	TERF1	0.152731	0.0851518	-0.0396706
174777	TERF1	0.273804	-0.119834	0.110515
174778	TERF1	-0.0946369	-0.171101	0.0268042
174729	RPL7	-0.0685584	-0.0718607	0
174730	RPL7	-0.114038	-0.0907232	-0.0417247
174731	RPL7	0.201756	0.152003	0
174732	RPL7	0.159878	0	0
174733	RPL7	0	-0.0749621	0
174734	RPL7	0	-0.103531	0
174735	RPL7	0	0.0839225	0
174736	RPL7	-0.321928	0.0729315	0
174737	RPL7	-0.0235321	-0.29094	-0.0346638
174738	RPL7	0.128943	0	-0.194629
174709	SLC26A7	0.276686	0.0165787	0.213916
174710	SLC26A7	-0.0862342	0.0394927	-0.369696
174711	SLC26A7	0.216413	0.185164	-0.0936734
174712	SLC26A7	-0.00463446	0.238012	-0.203231
174713	SLC26A7	-0.237817	0.00600245	-0.00406005
174714	SLC26A7	0.403289	-0.0300864	-0.0166147
174715	SLC26A7	-0.125866	0.169079	-0.21341
174716	SLC26A7	0.254128	-0.176208	-0.287171
174717	SLC26A7	-0.00796986	-0.422721	0.160812
174718	SLC26A7	0.490066	-0.209762	0.126404
68113	PSKH2	0	0	0
68114	PSKH2	0.197023	-0.318403	-0.0964583
68115	PSKH2	-0.110622	-0.0827526	0.0881049
68116	PSKH2	0.102447	0.00914598	0.13895
68117	PSKH2	-0.0181693	0.211539	0.0400154
68118	PSKH2	-0.120727	-0.133581	0.112256
68119	PSKH2	-0.421377	-0.2791	0.10339
68120	PSKH2	0.104658	-0.0190665	-0.188086
68121	PSKH2	0.222962	-0.462123	-0.061755
68122	PSKH2	-0.360232	-0.977582	0.0904483
162160	ATP6V0D2	-0.237627	-0.0786427	-0.0823147
162161	ATP6V0D2	0	0.164109	-0.0606903
162162	ATP6V0D2	-0.310599	-0.115758	-0.0518681
162163	ATP6V0D2	-0.152248	-0.243032	0.17236
162164	ATP6V0D2	-0.234465	0.00934312	0.264503
162165	ATP6V0D2	0.173065	0.0132171	0.157514
162166	ATP6V0D2	0.105764	-0.0968822	0.0313704
162167	ATP6V0D2	0.263647	0.0520204	0.126989
162168	ATP6V0D2	0.151298	-0.106667	0.146867
162169	ATP6V0D2	-0.292699	0.0685618	0.105458
121809	SYBU	0.0902218	-0.160889	-0.366828
121810	SYBU	-0.0444845	-0.305847	0.385068
121811	SYBU	0.140095	0.0379679	0
121812	SYBU	-0.0101766	0.0156538	-0.255433
121813	SYBU	0.154953	-0.211504	-0.183587
121814	SYBU	0.0711156	-0.367347	0.121402
121815	SYBU	-0.0884584	0.0299665	-0.123061
121816	SYBU	0.229836	-0.23933	0.23372
121817	SYBU	-0.488832	0.0842671	-0.162305
121818	SYBU	-0.235863	0.00634218	0.324625
190300	DPYS	-0.0920811	0	-0.19078
190301	DPYS	0.348584	-0.487553	0.127389
190302	DPYS	0.0745919	0.0466803	0.0413798
190303	DPYS	-0.285617	-0.139892	-0.0604744
190304	DPYS	-0.392856	-0.145595	0.0864375
190305	DPYS	-0.233395	0.0990038	0.302152
190306	DPYS	-0.0207702	0.116791	0.254484
190307	DPYS	-0.225349	0	-0.0307801
190308	DPYS	-0.0939987	0.0706031	0.0270761
190309	DPYS	0.290712	0.0905744	-0.0307547
103697	MTDH	-0.161005	-0.0298695	0.355059
103698	MTDH	-0.330589	0	-0.0679247
103699	MTDH	0.28935	-0.118787	0.222282
103700	MTDH	0	0.13953	0.0654981
103701	MTDH	-0.0797303	-0.0356291	0.815842
103702	MTDH	-0.154588	-0.314715	0.514511
103703	MTDH	-0.303453	-0.110256	-0.0684951
103704	MTDH	-0.0413684	0.00828797	0.370267
103705	MTDH	-0.18949	-0.282535	0.282494
103706	MTDH	0.143269	0.244378	0.399347
82676	LRP12	-0.087116	0.272281	0.0796786
82677	LRP12	0.367912	0.0832322	0.0508466
82678	LRP12	0.195743	0.0364858	-0.10099
82679	LRP12	-0.041692	0.191099	0.0879436
82680	LRP12	0.210467	-0.13636	-0.0166147
82681	LRP12	0.0398724	-0.0602809	0.189066
82682	LRP12	-0.029591	-0.0764994	-0.269935
82683	LRP12	-0.104526	-0.0883559	0.15727
82684	LRP12	-0.0195121	0.0703482	-0.0498868
82685	LRP12	-0.119996	-0.0635328	-0.0618096
167021	EBAG9	0.165394	-0.231845	0.141855
167022	EBAG9	0.139343	-0.0798725	-0.182607
167023	EBAG9	0.264405	-0.0429572	-0.0839711
167024	EBAG9	-0.0777167	-0.0154674	0.273298
167025	EBAG9	-0.676984	-0.0493277	-0.0834971
167026	EBAG9	-0.0461457	-0.100414	0.114174
167027	EBAG9	0.111683	-0.0804536	-0.117934
167028	EBAG9	0.107054	0.108239	0.0379931
167029	EBAG9	-0.389459	0.0397358	-0.0536948
167030	EBAG9	-0.251347	0.157324	0.188806
100615	RSPO2	0.166988	0.0648118	-0.234388
100616	RSPO2	-0.108132	0.0677667	0.0911264
100617	RSPO2	0.250591	0.0701773	0.202612
100618	RSPO2	0.180746	-0.0881414	-0.0594472
100619	RSPO2	0.130559	0.0517857	-0.202943
100620	RSPO2	0.295635	-0.208735	0.0148254
100621	RSPO2	-0.0851131	-0.0685296	-0.20686
100622	RSPO2	0.109253	0.356718	-0.308076
100623	RSPO2	0.044312	-0.100155	-0.0827505
100624	RSPO2	-0.394295	-0.0803874	-0.040317
182115	POLR2K	0	-0.140315	0
182116	POLR2K	0	0	0
182117	POLR2K	0.25038	-0.0859937	-0.0409936
182118	POLR2K	-0.295518	-0.0787466	-0.203537
182119	POLR2K	0.143735	-0.100305	-0.133904
197430	MAL2	-0.116527	-0.29877	-0.203001
197431	MAL2	-0.0826713	-0.159941	0.039486
197432	MAL2	-0.104286	0.0711783	-0.154637
197433	MAL2	-0.099533	0.341656	0.145335
197434	MAL2	0.0709057	-0.27479	-0.0166147
197435	MAL2	-0.0764924	0.0140015	-0.146572
197436	MAL2	0.0600451	-0.0550414	0.0353926
197437	MAL2	-0.047823	-0.0516244	0.358243
197438	MAL2	0.0130038	-0.0297719	-0.0514673
197439	MAL2	-0.259065	0.0179219	-0.0166147
74971	EIF3H	-0.213574	-0.410089	0.249846
74972	EIF3H	0.285181	-0.143589	-0.0396922
74973	EIF3H	-0.131563	-0.502338	0.0293983
74974	EIF3H	-0.0257496	0.0199099	-0.180917
74975	EIF3H	0.237237	-0.994046	-0.00464207
74976	EIF3H	0.21056	-0.356575	-0.391278
74977	EIF3H	-0.0420454	-0.328248	-0.265343
74978	EIF3H	-0.110744	-0.278986	-0.132074
74979	EIF3H	0.143405	0.131949	0.155714
74980	EIF3H	0.0722541	-0.334674	-0.107123
54238	UTP23	0.130796	0	0
54239	UTP23	0.238829	-0.0376143	-0.123035
54240	UTP23	0	-0.210484	0
54241	UTP23	0.262778	-0.0917477	0
54242	UTP23	-0.101653	0.0446183	-0.0321187
54243	UTP23	-0.0179953	0.0223035	0.0812255
54244	UTP23	-0.259915	0.042282	-0.0932462
54245	UTP23	0	0	0
54246	UTP23	0.0496211	-0.44352	0.0500598
54247	UTP23	-0.127541	0.176009	-0.293428
869	NDUFB9	-0.541378	0.121335	-0.654171
870	NDUFB9	-0.12516	-0.194054	-1.19794
871	NDUFB9	-0.109716	0.0392503	-0.190146
872	NDUFB9	0.341011	0.126282	-0.157641
873	NDUFB9	-0.0416073	-0.0696223	0.318963
874	NDUFB9	-0.183781	0.0200125	-0.36464
875	NDUFB9	-0.370417	0.438463	-0.923991
876	NDUFB9	0.117237	-0.0275009	-0.0414888
877	NDUFB9	-0.0681484	-0.0379935	-0.46612
878	NDUFB9	-0.304525	0.0865592	-0.253357
859	TATDN1	0.10912	-0.0776612	0.374371
860	TATDN1	0.355445	-0.149486	0.111029
861	TATDN1	0.175284	0	0
862	TATDN1	-0.186945	-0.123764	-0.117207
863	TATDN1	0.101148	-0.145778	0.376235
864	TATDN1	0.184972	0.215608	-0.0701655
865	TATDN1	0.349703	0	0
866	TATDN1	-0.00443086	-0.0682596	0.0321966
867	TATDN1	-0.00162924	0.0790588	0.070966
868	TATDN1	0.0543813	-0.19573	-0.132787
5820	FAM83A	-0.0243869	0.129916	0.129975
5821	FAM83A	0	0.098548	0.105134
5822	FAM83A	0.161436	-0.118045	0.166228
5823	FAM83A	0.279915	0.322411	0.254048
5824	FAM83A	0.11051	-0.202508	0.306706
5825	FAM83A	0.110431	-0.2318	-0.203953
5826	FAM83A	-0.00297775	-0.0871215	-0.226199
5827	FAM83A	-0.000235733	-0.158972	-0.0303554
5828	FAM83A	0.058773	-0.210345	0.0896528
5829	FAM83A	-0.0598715	0	0.257551
169741	GSDMC	-0.0689519	-0.10844	0.00722572
169742	GSDMC	0.0497056	0.0023818	-0.19453
169743	GSDMC	-0.0207194	0.201681	0.171116
169744	GSDMC	-0.039679	-0.131355	0.164906
169745	GSDMC	-0.0646171	0.0364682	0.0863263
169746	GSDMC	0.20225	-0.130026	-0.0840563
169747	GSDMC	0.478781	0.0305471	-0.153871
169748	GSDMC	0.124293	0.0501827	0.0310777
169749	GSDMC	-0.0259828	0.0856816	-0.278518
169750	GSDMC	0.237242	-0.247812	-0.0409863
133453	FAM135B	0.136646	0.0714925	0.110934
133454	FAM135B	-0.0866586	0.402843	-0.0313332
133455	FAM135B	-0.287369	-0.00981906	0.410582
133456	FAM135B	0.144551	0.0622057	-0.203953
133457	FAM135B	-0.17943	-0.100184	0.176648
133458	FAM135B	0.476904	-0.142121	-0.278934
133459	FAM135B	0.0831468	0.00466289	-0.111314
133460	FAM135B	0.150822	0.0677124	-0.0767413
133461	FAM135B	0.116075	-0.108281	-0.0569187
133462	FAM135B	0.292169	-0.134137	-0.110154
156154	ZNF7	0.11822	-0.0433564	0.114713
156155	ZNF7	0.428177	-0.20022	0.0872643
156156	ZNF7	-0.173469	0.0277217	0.0674326
156157	ZNF7	0.0347994	0.0661796	-0.197983
156158	ZNF7	-0.00246139	0.229864	-0.042652
156159	ZNF7	-0.0701049	0.0599418	-0.00217733
156160	ZNF7	0.159703	-0.168268	-0.147302
156161	ZNF7	0.151983	0	0.279301
156162	ZNF7	-0.165601	-0.130635	0.0848268
156163	ZNF7	-0.147996	-0.240314	-0.138198
152500	ARHGAP39	-0.370005	-0.00649376	0.0333723
152501	ARHGAP39	-0.165805	-0.0891283	-0.37732
152502	ARHGAP39	-0.00606454	0.10684	-0.200516
152503	ARHGAP39	0.456679	-0.354788	-0.110771
152504	ARHGAP39	0.28701	-0.140155	-0.171102
152505	ARHGAP39	0.168431	0.0409164	0.14556
152506	ARHGAP39	0.0556021	-0.080838	0.119969
152507	ARHGAP39	0.146172	-0.220834	0.208074
152508	ARHGAP39	0.0689656	0.0407213	-0.0924026
152509	ARHGAP39	0.272363	-0.101318	0.114909
43818	SLC39A4	0.149562	0.0487041	-0.192832
43819	SLC39A4	-0.273498	-0.30987	0.00910954
43820	SLC39A4	-0.334989	-0.21544	-0.0439748
43821	SLC39A4	0.269746	-0.204553	-0.105696
43822	SLC39A4	0.206681	-0.0727864	-0.0463455
43823	SLC39A4	0.169008	0.0503471	-0.0166147
43824	SLC39A4	0.185992	0.040372	0.247006
43825	SLC39A4	0.15621	0.162109	0.16255
43826	SLC39A4	0.138761	-0.121517	0.103431
43827	SLC39A4	-0.0504794	0.0760983	-0.00656105
141654	NAPRT1	-0.222222	0.0572963	0.0571867
141655	NAPRT1	-0.127025	-0.0711879	-0.061103
141656	NAPRT1	0	0.0157729	0.167102
141657	NAPRT1	0.217395	-0.0395837	-0.115669
141658	NAPRT1	0.16873	0.0179219	0
141659	NAPRT1	0.139189	0.12496	0.0294229
141660	NAPRT1	-0.0110514	0.0489465	0.22843
141661	NAPRT1	-0.303025	-0.119201	0.111038
141662	NAPRT1	-0.241184	0.0108883	0.132656
141663	NAPRT1	0.457546	-0.0701437	-0.188386
126772	VLDLR	-0.137645	-0.267731	0.108643
126773	VLDLR	0.147361	-0.102599	-0.199094
126774	VLDLR	0.130034	-0.08955	-0.130418
126775	VLDLR	-0.0104058	0.120724	0.243991
126776	VLDLR	-0.0157794	-0.0806696	-0.142561
126777	VLDLR	0.304509	0.0297272	0.0519693
126778	VLDLR	-0.0778398	0.0507843	-0.119477
126779	VLDLR	-0.0198326	-0.436471	-0.197759
126780	VLDLR	0.292695	-0.111899	-0.224874
126781	VLDLR	-0.211271	0.0618303	-0.134376
126762	AK3	0.1307	0.182757	0.0618693
126763	AK3	0.241127	0.12716	-0.0875123
126764	AK3	0.191638	-0.172432	-0.148739
126765	AK3	-0.225397	0.0289791	-0.126389
126766	AK3	-0.118727	-0.0883779	-0.227411
126767	AK3	0	-0.0737937	0.0606319
126768	AK3	-0.241123	-0.109421	0.0640488
126769	AK3	-0.00345766	-0.230178	0.0793059
126770	AK3	0.119921	0.0302049	-0.108978
126771	AK3	0.152798	-0.209263	0.0597865
126752	UHRF2	-0.160292	-0.209119	0.0113729
126753	UHRF2	-0.180546	0.028286	0.0390564
126754	UHRF2	0.260964	0.291731	-0.117125
126755	UHRF2	0.275478	-0.0848098	-0.0582566
126756	UHRF2	-0.123249	-0.107885	0.0730903
126757	UHRF2	0.373637	-0.627788	0.0819343
126758	UHRF2	0.309253	-0.194927	0.0489906
126759	UHRF2	-0.127525	-0.285574	0.192862
126760	UHRF2	-0.0439191	0.0237719	-0.0493731
126761	UHRF2	0.303367	-0.164122	0.0411279
147750	NFIB	-0.194371	0.0687263	-0.130002
147751	NFIB	0.17928	0.160603	-0.206639
147752	NFIB	-0.323046	-0.101516	-0.0904831
147753	NFIB	0.352103	0.105988	-0.00634638
147754	NFIB	0.365089	0.0439007	-0.0605473
147755	NFIB	0	0.0468795	0.30454
147756	NFIB	-0.0878812	-0.21672	-0.0796591
147757	NFIB	-0.00106697	-0.0838092	0.091944
147758	NFIB	0.18372	-0.261589	0.435634
147759	NFIB	-0.0427526	-0.284607	-0.0788827
36715	CER1	-0.181152	0.0359002	0.033987
36716	CER1	0.110403	0.042326	0.0405425
36717	CER1	0.376089	-0.0187412	0.168449
36718	CER1	0.20058	0.144162	0.264301
36719	CER1	0.348307	0.107287	0.111952
36720	CER1	0.39726	0.0307784	0.0292684
36721	CER1	-0.0102554	0.116728	-0.0419411
36722	CER1	0.236339	-0.0901584	0.0112308
36723	CER1	-0.252312	-0.113746	-0.0562407
36724	CER1	0.230229	0.0113803	-0.149802
134253	PLIN2	-0.14098	-0.139834	-0.0388357
134254	PLIN2	-0.0501218	-0.283854	-0.41221
134255	PLIN2	-0.0389373	-0.0493434	0.0964777
134256	PLIN2	0.116247	-0.141412	0.255127
134257	PLIN2	0.0466974	0.0723694	-0.311862
134258	PLIN2	-0.272066	-0.110003	0.281397
134259	PLIN2	-0.883773	0.220215	-0.0912545
134260	PLIN2	-0.0290485	-0.283053	0.0433596
134261	PLIN2	0.458588	0.0088053	0.0489906
134262	PLIN2	-0.166335	-0.0550333	-0.707343
134243	IFNA5	0.28013	0.191099	-0.251983
134244	IFNA5	-0.340166	0.285274	-0.000530991
134245	IFNA5	-0.175936	-0.14274	0.0817494
134246	IFNA5	0.346075	-0.333589	0.091785
134247	IFNA5	-0.0168244	0.133643	0.0521735
134248	IFNA5	-0.260736	-0.190223	-0.0950214
134249	IFNA5	-0.08509	0.129613	-0.201131
134250	IFNA5	-0.222435	0.206205	-0.194955
134251	IFNA5	-0.134196	-0.611668	0.0682702
134252	IFNA5	-0.162566	-0.0571917	-0.127526
134263	HAUS6	-0.187477	-0.104279	0.231752
134264	HAUS6	-0.0925076	0.129342	-0.178447
134265	HAUS6	-0.0817116	0	0
134266	HAUS6	-0.106252	-0.121679	0.0734499
134267	HAUS6	0.418527	0.0191088	0
134268	HAUS6	-0.046122	0.0401571	-0.0526862
134269	HAUS6	0.110412	0.0363887	-0.130449
134270	HAUS6	0	-0.0810366	0.0127208
134271	HAUS6	-0.104967	-0.309988	-0.151646
134272	HAUS6	0.121532	0.0173821	-0.11328
99115	CDKN2B	-0.138243	-0.291945	-0.127668
99116	CDKN2B	-0.0607268	0.030056	-0.252495
99117	CDKN2B	-0.0151395	-0.0908835	0.0597385
99118	CDKN2B	-0.600575	-0.17182	0.0302827
99119	CDKN2B	0.257852	-0.120188	0.198894
99120	CDKN2B	-0.308548	0.0818014	-0.0460385
99121	CDKN2B	0.12249	-0.194071	-0.0252252
99122	CDKN2B	-0.152843	0.105433	-0.212682
99123	CDKN2B	0.0298794	-0.251209	0.200895
99124	CDKN2B	0.323401	-0.10715	-0.0500402
15904	IFNA16	0.157732	-0.139876	-0.230683
15905	IFNA16	-0.218836	0.0635017	-0.0590433
15906	IFNA16	0.202953	-0.234617	-0.217997
15907	IFNA16	-0.108312	-0.313526	0.0496067
15908	IFNA16	-0.137626	0.107546	0.0247971
15909	IFNA16	0	-0.0758766	0.207689
15910	IFNA16	0.0781332	-0.0810131	-0.323798
15911	IFNA16	0.0111578	-0.171746	-0.0735506
15912	IFNA16	-0.0515789	0.146246	-0.103093
15913	IFNA16	0.0513556	-0.0921781	0.0702169
99285	CDKN2A	0.329627	0.0116452	0.116544
99286	CDKN2A	-0.24326	0.0142607	-0.254648
99287	CDKN2A	-0.00332274	0.170174	-0.197996
99288	CDKN2A	0.360006	-0.0351967	-0.00300428
99289	CDKN2A	-0.246199	0.0869873	-0.256104
99290	CDKN2A	-0.0127783	-0.208803	0.0594117
99291	CDKN2A	0.0319808	-0.184251	0.176661
99292	CDKN2A	-0.229266	0.124742	-0.144943
99293	CDKN2A	0.0347653	-0.0511019	0.0496496
99294	CDKN2A	-0.00494543	-0.453785	-0.330475
112540	C9orf72	-0.131242	0.0596629	-0.130001
112541	C9orf72	-0.276739	0.0205137	0.104081
112542	C9orf72	0.441031	0.311705	-0.0368277
112543	C9orf72	-0.110984	-0.0850401	-0.15213
112544	C9orf72	0.3479	0.0487593	-0.203874
112545	C9orf72	-0.0636272	0.0371516	0.178561
112546	C9orf72	0.233194	-0.0285692	-0.132772
112547	C9orf72	-0.0205288	0.0164973	0.352998
112548	C9orf72	-0.205546	-0.243743	0.210684
112549	C9orf72	-0.128132	0.0220682	-0.181463
112530	IFNK	0.334952	0.0208783	-0.256431
112531	IFNK	-0.221118	-0.220218	0.191984
112532	IFNK	0.256976	-1.60171e-16	0.617386
112533	IFNK	0.109706	0.128008	0.353659
112534	IFNK	-0.31558	0.106109	0.237104
112535	IFNK	0.166074	0.117388	-0.164447
112536	IFNK	-0.0537995	0.239908	-0.425997
112537	IFNK	-0.017846	-0.128847	-0.0988423
112538	IFNK	0.200561	0.0754388	0.32056
112539	IFNK	0.291744	-0.15775	-0.134636
203041	ZCCHC7	0.191597	-0.0909344	0.0385838
203042	ZCCHC7	-0.0749339	-0.180545	-0.196331
203043	ZCCHC7	-0.0339381	0.249334	-0.100346
203044	ZCCHC7	-0.242748	0.00991229	-0.0902953
203045	ZCCHC7	-0.060039	-0.13594	0.120331
203046	ZCCHC7	-0.0552481	-0.170714	-0.0575242
203047	ZCCHC7	-0.0322449	0.133672	-0.0986473
203048	ZCCHC7	-0.206227	-0.360359	0.0481835
203049	ZCCHC7	-0.0649681	-0.212761	-0.0542842
203050	ZCCHC7	0.034326	0.0381351	0.0426796
101457	FBXO10	-0.00495461	0.0827791	-0.160777
101458	FBXO10	0.140008	0.0582631	-0.117531
101459	FBXO10	-0.0814213	-0.0499756	-0.110752
101460	FBXO10	0.158775	-0.0910015	0.128776
101461	FBXO10	-0.429129	0.158038	-0.181191
101462	FBXO10	-0.0504611	-0.193431	0.0686107
101463	FBXO10	-0.02997	-0.114512	-0.000312902
101464	FBXO10	-0.0283053	0.119875	-0.095907
101465	FBXO10	-0.226365	-0.201685	-0.00196794
101466	FBXO10	0.142803	-0.161262	0.339099
195071	SPATA31A3	0.127819	0.108239	0.0773296
195072	SPATA31A3	-0.00755764	-0.149121	-0.148987
195073	SPATA31A3	-0.0443993	-0.297012	-0.310126
195074	SPATA31A3	0	0	0
195075	SPATA31A3	-0.0192328	0	0.0201003
195076	SPATA31A3	0.219215	0.0636947	0.0477886
195077	SPATA31A3	-0.0324681	-0.363507	0.0499039
195078	SPATA31A3	-0.132876	0.00404271	0.154754
195079	SPATA31A3	0	0	0
195080	SPATA31A3	0.0781332	0.154748	-0.110154
115487	SIGMAR1	0.197986	0.0561402	-0.10913
115488	SIGMAR1	-0.204387	0.0404671	-0.110401
115489	SIGMAR1	0.0533064	-0.269282	-0.455988
115490	SIGMAR1	-0.316949	0.303532	0.000317716
115491	SIGMAR1	-0.0540444	0	-0.00769999
115492	SIGMAR1	-0.0228524	0.175844	-0.0503653
115493	SIGMAR1	0.233072	-0.0276779	-0.0709084
115494	SIGMAR1	0.0894367	-0.0781289	-0.0805528
115495	SIGMAR1	-0.0032595	0.050899	-0.00502674
115496	SIGMAR1	0.23609	0.206323	-0.504519
73143	CBWD5	-0.119263	-0.32406	0.0785457
73151	CBWD5	0.0631665	-0.0592059	-0.139745
90884	CEP78	-0.157455	-0.119485	-0.0910951
90885	CEP78	-0.175675	-0.0155371	-0.0686267
90886	CEP78	0.0537763	0.0842556	0.0670188
90887	CEP78	0.32082	-0.121884	0.465699
90888	CEP78	0.179192	-0.146488	0.0419792
90889	CEP78	-0.226227	0.270183	0.294595
90890	CEP78	-0.0949401	0.111503	0.0726165
90891	CEP78	-0.140909	0.0797959	0.418001
90892	CEP78	-0.171678	-0.105505	-0.0498525
90893	CEP78	-0.038429	0.188817	0.182031
105017	NTRK2	0.173902	0.0598266	0.0805909
105018	NTRK2	0.196534	0.134201	0.105216
105019	NTRK2	-0.0998155	0.121678	-0.0298668
105020	NTRK2	-0.152145	0.0272002	-0.178093
105021	NTRK2	-0.432238	0.00757322	-0.283459
105022	NTRK2	0.510855	-0.0318213	0.0393054
105023	NTRK2	-0.0144905	-0.124822	-0.178614
105024	NTRK2	-0.0818466	0.0716952	0.324394
105025	NTRK2	0.314584	-0.134153	-0.159642
105026	NTRK2	-0.089919	-0.206521	-0.0130656
105047	IDNK	-0.262955	-0.427207	-0.172838
105048	IDNK	0.308305	-0.200445	-0.0466547
105049	IDNK	-0.0306453	-0.119702	0.351416
105050	IDNK	-0.0177487	-0.608104	-0.222449
105051	IDNK	-0.0302522	-0.310122	-0.0823147
105052	IDNK	0.12798	-0.321629	-0.0545906
105053	IDNK	-0.238498	-0.094542	0.0287754
105054	IDNK	-0.124929	-0.0115563	-0.109129
105055	IDNK	0.142867	-0.192544	-0.0698717
105056	IDNK	-0.0348706	-0.181379	-0.149711
15322	SHC3	-0.0501596	0.0150797	0.250653
15323	SHC3	0.385563	0.0750334	-0.104155
15324	SHC3	-0.0309464	0.0206323	0.0896516
15325	SHC3	0.201061	0.0277154	-0.19078
15326	SHC3	-0.0785793	0.0865952	-0.149046
15327	SHC3	0.216032	-0.0495728	-0.0302837
15328	SHC3	-0.0825116	0.0223678	0
15329	SHC3	0.184702	0.0386616	-0.0583933
15330	SHC3	0.102027	-0.348018	0.0749542
15331	SHC3	-0.00102047	-0.184887	-0.00502674
119629	AUH	-0.29393	0.021568	-0.0490056
119630	AUH	-0.242459	0.244689	0.0674201
119631	AUH	0.0297175	-0.0689008	0.465821
119632	AUH	-0.309867	-0.0972369	-0.175902
119633	AUH	-0.230135	-0.145904	0.04952
119634	AUH	-0.246219	-0.198216	0.115527
119635	AUH	0.165546	-0.0814079	0.354996
119636	AUH	0.192514	-0.00457273	0.323035
119637	AUH	0.0903082	-0.166762	-0.180868
119638	AUH	-0.0357589	-0.0350631	-0.205185
130500	HIATL1	-0.389863	-0.310657	0.12866
130501	HIATL1	0.31788	0.14917	0.138744
130502	HIATL1	-0.228424	0.136877	0.162278
130503	HIATL1	-0.0381899	-0.0889527	0.234179
130504	HIATL1	0.257749	0.0877571	-0.0321907
130505	HIATL1	0.450751	-0.233361	0.0510905
130506	HIATL1	-0.310922	0.000658014	-0.15203
130507	HIATL1	0.175195	-0.0519096	0.256767
130508	HIATL1	0.00639305	-0.176596	0.24698
130509	HIATL1	0.191863	-0.00335678	-0.0812577
45771	C9orf3	-0.111426	-0.203182	-0.330993
45772	C9orf3	-0.146313	-0.113099	0.0139481
45773	C9orf3	0.261884	0.00987024	-0.307341
45774	C9orf3	-0.0626746	0.00705576	-0.0201725
45775	C9orf3	-0.0807044	0.010068	-0.0915871
45776	C9orf3	0.119256	0.0190493	-0.123388
45777	C9orf3	-0.143699	0.00224015	-0.333648
45778	C9orf3	-0.0161845	-0.109642	0.0766721
45779	C9orf3	-0.0517166	0.214933	-0.162594
45780	C9orf3	-0.100049	-0.0422441	0.111029
101635	LPPR1	0.171604	0.0546807	0.0689354
101636	LPPR1	0.156912	0.156121	0.020307
101637	LPPR1	-0.0237063	0.0586803	0.0176823
101638	LPPR1	0	-0.146035	0.116332
101639	LPPR1	-0.124458	0	0
101640	LPPR1	0.265931	-0.142712	0.225328
101641	LPPR1	0.0227219	0.132084	0.194713
101642	LPPR1	0.0601519	-0.128238	-0.203953
101643	LPPR1	0.484286	-0.102468	-0.298622
101644	LPPR1	-0.151225	0	-0.0420362
137866	OR13C4	-0.33032	-0.197201	0.072056
137867	OR13C4	-0.125309	-0.219313	0.454661
137868	OR13C4	0.0909573	-0.176147	-0.158478
137869	OR13C4	0.142945	0.0161972	-0.122119
137870	OR13C4	0.0210685	-0.111171	-0.142866
137871	OR13C4	0.251771	0.0615016	0.162094
137872	OR13C4	-0.116576	0.0224816	-0.105916
137873	OR13C4	-0.028789	-0.100184	-0.0473135
137874	OR13C4	0.110301	0.0158453	0.114425
137875	OR13C4	-0.022675	-0.142676	0.00722572
128909	ZNF462	-0.18545	0.0866653	0.0590975
128910	ZNF462	-0.0976476	-0.188384	-0.311036
128911	ZNF462	0	-0.163655	0.32218
128912	ZNF462	0.370756	-0.233154	-0.0410038
128913	ZNF462	0.32118	-0.0895477	0.0217576
128914	ZNF462	0.0790632	0.143078	0.146674
115991	INIP	-0.0583931	-0.141026	0.273876
115992	INIP	0.0974281	-0.169569	-0.0442313
115993	INIP	-0.0456783	0.0456577	-0.153537
115994	INIP	0.17913	-0.159941	0.138008
115995	INIP	-0.0194305	-0.115372	-0.302999
115996	INIP	-0.139113	0.0717292	-0.0950214
115997	INIP	0.371234	-0.382774	-0.373767
115998	INIP	0.0365259	-0.166162	-0.306056
115999	INIP	-0.0146031	0.134959	-0.0922553
115981	UGCG	0.449239	-0.0709682	-0.0312698
115982	UGCG	0.161177	0.210299	0.0236372
115983	UGCG	0.0576829	0.0308894	-0.0298265
115984	UGCG	0.215317	-0.401493	0.0289052
115985	UGCG	0.785622	-0.0522282	-0.0818162
115986	UGCG	0.629641	-0.0813191	0.303712
115987	UGCG	-0.0564317	-0.092242	0.0887682
115988	UGCG	0.700288	-0.101213	-0.258199
115989	UGCG	0.483504	-0.0693027	-0.0511072
115990	UGCG	0.39099	0.0884694	0.0414565
115961	ACTL7B	0.109397	-0.00886724	0.278493
115962	ACTL7B	0.107557	0.0503289	-0.163357
115963	ACTL7B	0.32209	0.033694	0.231809
115964	ACTL7B	0.14427	0.0347661	-0.112412
115965	ACTL7B	0.0500161	-0.154547	0.124402
115966	ACTL7B	-0.0438455	-0.141055	-0.290153
115967	ACTL7B	0.220371	-0.115576	0.1032
115968	ACTL7B	-0.0540584	-0.153576	0.123448
115969	ACTL7B	-0.246987	-0.0940251	0.150589
115970	ACTL7B	0.212001	-0.0875337	-0.186906
115951	SNX30	-0.183913	0.0756643	0.0416857
115952	SNX30	0.390964	-0.0713853	-0.000312902
115953	SNX30	-0.0266459	0.205563	0.108683
115954	SNX30	-0.33032	0.144542	0.120825
115955	SNX30	0.142764	-0.182027	0.066928
115956	SNX30	-0.0999318	0.0183785	0.113751
115957	SNX30	0.212939	-0.269641	0.102709
115958	SNX30	0.0400986	0.0700296	-0.061755
115959	SNX30	0.136732	0.280758	0.149012
115960	SNX30	-0.112802	-0.136666	-0.093227
142280	STOM	0.258227	-1.60171e-16	0.0508476
142281	STOM	0.269305	-0.0901893	-0.0985395
142282	STOM	0.396418	-0.228636	-0.196954
142283	STOM	-0.074388	-0.0709051	-0.163715
142284	STOM	-0.0947721	-0.132462	-0.346523
142285	STOM	0.0773672	-0.304441	0.0602891
142286	STOM	-0.140296	-0.0372577	0.0398474
142287	STOM	-0.0468661	-0.426938	0.378793
142288	STOM	0.155588	0	-0.150262
142289	STOM	-0.149813	0.173951	-0.0331553
62035	GSN	-0.0212641	0.00298254	0.0080275
62036	GSN	-0.218657	-0.303374	-0.0806869
62037	GSN	-0.0336272	0.0838949	0.0703265
62038	GSN	-0.0697907	-0.0296584	-0.130836
62039	GSN	-0.128987	0.0107243	-0.0559049
62040	GSN	0.222892	-0.215006	-0.136471
62041	GSN	-0.109002	-0.143353	0.137539
62042	GSN	-0.197973	0.14935	-0.145992
62043	GSN	-0.173548	0.0222935	-0.0442313
62044	GSN	-0.00712999	-0.0754956	-0.0784189
62085	MRRF	-0.207437	0.0353231	0.124143
62086	MRRF	0.266925	0.0208315	-0.0511872
62087	MRRF	0.230806	-0.0653159	-0.295966
62088	MRRF	0.267282	0.112925	-0.335312
62089	MRRF	0.131335	-0.0217155	-0.301477
62090	MRRF	0.544923	-0.119478	-1.30373
62091	MRRF	0.118741	-0.150495	-0.152961
62092	MRRF	0.101176	-0.989053	-0.295587
62093	MRRF	1.19215	0.379322	-0.27422
62094	MRRF	0.147877	-0.101407	-0.24994
50995	NR6A1	0.299399	-0.0694028	0.214018
50996	NR6A1	0.139032	-0.0599276	0.267253
50997	NR6A1	0.592756	-0.0959244	-0.0604347
50998	NR6A1	-0.0287327	0.078017	-0.0198849
50999	NR6A1	0.0638821	0.123586	0.100134
51000	NR6A1	0.372526	-0.0814405	-0.11801
51001	NR6A1	0.283709	0.280918	0.0403678
51002	NR6A1	0.10269	0.000375653	-0.0453869
51003	NR6A1	-0.0998299	-0.406367	0.279847
51004	NR6A1	-0.352801	0.00369557	-0.119477
8370	CRB2	0.0564632	0.056452	-0.139587
8371	CRB2	-0.14501	-0.0824135	-0.00776262
8372	CRB2	-0.02986	-0.0850866	-0.130518
8373	CRB2	-0.0615744	-0.163635	-0.0775429
8374	CRB2	0.120417	-0.00689678	-0.488873
8375	CRB2	-0.0807563	0.214193	-0.000508891
8376	CRB2	-0.509142	0.173498	-0.155206
8377	CRB2	0.144904	0.00941985	-0.14781
8378	CRB2	0.0511123	0.0915208	-0.265855
8379	CRB2	-0.186759	0.166341	-0.0718276
111608	OR5C1	0.160531	-0.069648	0.245605
111609	OR5C1	-0.0375118	-0.0819723	0.0766777
111610	OR5C1	0.216283	0.0399134	-0.0581399
111611	OR5C1	-0.00816472	-0.216827	0.102264
111612	OR5C1	-0.0263948	-0.226276	-0.0372018
111613	OR5C1	-0.0492009	0.249302	0.0504701
111614	OR5C1	-0.0154863	-0.122135	-0.309915
111615	OR5C1	0.243723	-0.17728	0.0897619
111616	OR5C1	0.0505345	0.252408	0.033023
111617	OR5C1	-0.0092473	0	0.122881
175069	ALAD	-0.0869037	0.130837	-0.10773
175070	ALAD	-0.105304	-0.341273	0.0769428
175071	ALAD	-0.398228	-0.17524	-0.197677
175072	ALAD	-0.209973	0.199036	-0.375673
175073	ALAD	-0.121945	-0.0753166	-0.294341
175074	ALAD	-0.263031	-0.200546	-0.226441
175075	ALAD	-0.406229	-0.148431	-0.078325
175076	ALAD	-0.141494	-0.109209	-0.25619
175077	ALAD	-0.108312	0.0411732	-0.122119
175078	ALAD	-0.21862	0.155918	-0.182464
111568	ASTN2	-0.184052	0.0030598	-0.173387
111569	ASTN2	-0.147745	-0.377333	-0.0391077
111570	ASTN2	0.0667158	0.202298	0.392202
111571	ASTN2	-0.0795533	-0.179891	0.265591
111572	ASTN2	0.111729	0.178069	0.0934824
111573	ASTN2	-0.266664	-0.127794	-0.139356
111574	ASTN2	0.334954	0.0979577	0.0518774
111575	ASTN2	0.123153	-0.176703	-0.204271
111576	ASTN2	-0.0410779	0.0291274	-0.0755627
111577	ASTN2	0.0498625	-0.437551	0.181547
14872	WDR31	0.20475	-0.228106	-0.214329
14873	WDR31	-0.0353683	0.0172157	-0.0230125
14874	WDR31	0.0603821	0.0512255	0.24175
14875	WDR31	0.291262	-0.268327	-0.150267
14876	WDR31	0.150585	0.0388716	-0.15511
14877	WDR31	-0.030824	-0.141657	-0.141798
14878	WDR31	0.208265	-0.122752	0.130205
14879	WDR31	0.204451	0.0194875	0.0618221
14880	WDR31	-0.171479	-0.0401815	0.309618
14881	WDR31	-0.120854	0.204493	0.133955
183757	POLE3	0.565386	0.148077	-0.0810654
183758	POLE3	0.263465	0.299414	-0.321763
183759	POLE3	0.399314	-0.00144922	-0.191486
183760	POLE3	0.231313	0.0755657	-0.220166
183761	POLE3	-0.085945	-0.0699828	0.0152833
183762	POLE3	0.573343	0.0709617	-0.403275
183763	POLE3	0.325899	0.506462	-0.127085
183764	POLE3	0.634057	0.38645	0.0388976
183765	POLE3	0.581973	0.241819	-0.355666
183766	POLE3	0.059343	-0.0255394	-0.448525
199066	SURF4	0.325512	-0.151008	-0.0166147
199067	SURF4	0.209805	0.128359	-0.384262
199068	SURF4	-0.0906995	0	0.0150527
199069	SURF4	-0.335664	-0.429692	-0.113786
199070	SURF4	-0.0847099	0.172819	-0.381173
199071	SURF4	-0.29352	-0.115422	0.0862958
199072	SURF4	-0.0452092	-0.00547513	0.0878254
199073	SURF4	0.231118	-0.200025	0.0883971
199074	SURF4	0.137504	-0.0681715	0.108368
199075	SURF4	-0.000201731	0.0424169	0.0293518
183701	GBGT1	0.00392696	-0.188653	-0.0437434
183702	GBGT1	0.070197	0.0242744	-0.0166147
183703	GBGT1	0.0801503	-0.119199	0.0105415
183704	GBGT1	-0.140649	0.0813291	-0.153677
183705	GBGT1	-0.201256	-0.14172	-0.00976104
183706	GBGT1	0.221139	0.108058	0.00255756
183707	GBGT1	-0.0385576	-0.0592059	-0.171765
183708	GBGT1	0.0871519	-0.132609	0.0578736
183709	GBGT1	0.0800046	0.00255873	-0.200534
183710	GBGT1	-0.0214427	0.0308526	0.279847
83276	SURF1	0.236838	0.111382	-0.225069
83277	SURF1	0	0.0401984	-0.164419
83278	SURF1	-0.245082	-0.0898681	0.0193752
83279	SURF1	-0.271048	0.2208	0.19751
83280	SURF1	-0.00150377	0.0209713	-0.0839112
83281	SURF1	0.502089	0.244706	0.154595
83282	SURF1	0.00793286	0.0786425	0.103338
83283	SURF1	-0.0344969	0.10465	-0.244179
83284	SURF1	0.0910433	0.049752	-0.121105
83285	SURF1	-0.251906	0.00882385	0.118337
83286	SURF2	0.189119	0.100604	-0.0858049
83287	SURF2	-0.217014	0.295293	-0.0166147
83288	SURF2	-0.0197479	-0.490229	-0.0166147
83289	SURF2	-0.173652	0.0233728	-0.115025
83290	SURF2	0.130199	0	0.060452
83291	SURF2	0.0864253	-0.0546142	-0.0216826
83292	SURF2	0.226576	0.0190605	0.10174
83293	SURF2	-0.0819182	-0.449338	-0.309364
83294	SURF2	-0.151821	-0.0629207	-0.203246
83295	SURF2	0.185009	0.294968	0.0416857
104817	SURF6	-0.105641	0	0.113785
104818	SURF6	0.448635	0.199955	0.0307349
104819	SURF6	0.218414	0	-0.353797
104820	SURF6	0.213826	0.0356239	-0.0822286
104821	SURF6	0	0.247949	-0.22962
104822	SURF6	0.262528	0.0899626	-0.271763
104823	SURF6	0	-0.145198	0
104824	SURF6	0.37887	-0.0693636	0.0293927
104825	SURF6	-0.0207072	-0.136705	0.000852444
104826	SURF6	-0.09327	0.00691941	-0.357708
83336	MED22	0.191603	-0.0703323	0.0503001
83337	MED22	0	0	0
83338	MED22	0.233758	-0.225867	-0.24208
83339	MED22	0.128541	-0.0827877	0.255353
83340	MED22	-0.108389	0.12166	-0.0584175
83341	MED22	-0.105515	0.207641	-0.110089
83342	MED22	-0.450564	-0.0789693	-0.467508
83343	MED22	-0.0344156	-0.103041	0.0293983
83344	MED22	0	0	0
83345	MED22	0.203631	-0.0456427	-0.186093
127890	REXO4	0	-0.19244	0.0889437
127891	REXO4	-0.0153574	-0.0370095	0.117326
127892	REXO4	0.248868	-0.128825	-0.329133
127893	REXO4	-0.0287344	-0.322489	-0.0445163
127894	REXO4	-0.0605767	-0.192544	0.0385838
127895	REXO4	-0.0238343	0.00654589	-0.210685
127896	REXO4	-0.0254027	0.0711326	0.167352
127897	REXO4	-0.010494	0.111207	-0.034626
127898	REXO4	-0.108217	-0.192558	-0.0119683
127899	REXO4	-0.192869	0.0099026	0.133739
53828	RPL7A	0	-0.266785	-0.0985665
53829	RPL7A	-0.314128	0.476781	0.0232582
53830	RPL7A	0.342984	-0.0765102	-0.0315532
53831	RPL7A	0.315764	0.067222	0.0773296
53832	RPL7A	0.0404785	0.050168	-0.130775
53833	RPL7A	-0.0937334	-0.108701	0.0485869
53834	RPL7A	0.225629	-0.0701301	0.176537
53835	RPL7A	-0.187477	0.198933	-0.0616869
53836	RPL7A	0.228429	-0.244076	-0.0949245
53837	RPL7A	-0.219796	0	-0.129614
53888	GTF3C5	-0.124458	-0.118299	0
53889	GTF3C5	-0.0925462	-0.129946	0
53890	GTF3C5	0.121454	0	-0.239928
53891	GTF3C5	-0.0642711	-0.156804	0.0599142
53892	GTF3C5	0.198649	-0.142652	0
53893	GTF3C5	-0.161014	-0.357403	-0.264804
53894	GTF3C5	0.119984	-0.132163	-0.0214641
53895	GTF3C5	0.286614	-0.18236	-0.0633067
53896	GTF3C5	-0.460605	-0.0885349	-0.122757
53897	GTF3C5	0.040222	-0.324052	0.134065
144828	ASB6	-0.452555	-0.180652	0.469395
144829	ASB6	-0.0916919	0.0422687	-0.0431541
144830	ASB6	0.237022	-0.183457	-0.0910143
144831	ASB6	0	-0.0703893	-0.0867704
144832	ASB6	0.239143	0.0323306	-0.122165
144833	ASB6	0.636987	-0.139812	0.0310777
144834	ASB6	0.260276	-0.0524159	0.0611056
144835	ASB6	0.0773607	0.0407748	0.0590545
144836	ASB6	-0.0433564	-0.285831	-0.0461776
144837	ASB6	0.132188	-0.625028	-0.176718
144878	PTGES2	0.149318	0.0294333	0.191046
144879	PTGES2	0.330049	-0.0189784	0.0814456
144880	PTGES2	0.238306	-0.0976108	0
144881	PTGES2	0.197502	-0.297114	0.029849
144882	PTGES2	-0.167668	-0.114322	-0.0490938
144883	PTGES2	0.101592	0.0239357	0.0302008
144884	PTGES2	-0.15781	-0.0887061	-0.0166147
144885	PTGES2	0.130741	0.0354119	0.288472
144886	PTGES2	-0.0568572	0.0193943	0.0621082
144887	PTGES2	-0.110297	-0.150261	-0.0575242
144868	NTMT1	-0.0378638	-0.034383	-0.0672995
144869	NTMT1	0.211945	-0.145905	0.067275
144870	NTMT1	0.177049	-0.0794649	0.0376233
144871	NTMT1	-0.290037	-0.0396612	-0.101221
144872	NTMT1	-0.0282495	-0.105463	-0.0426423
144873	NTMT1	0.0697004	-0.258575	-0.163239
144874	NTMT1	-0.237038	0.0470798	-0.142572
144875	NTMT1	0.0200057	-0.358454	0.0230152
144876	NTMT1	0.137327	0.0400947	-0.174598
144877	NTMT1	-0.00401575	0.169295	-0.113051
144848	CIZ1	0.209473	0.192913	0.111111
144849	CIZ1	0.152591	-0.0916058	0.0911857
144850	CIZ1	0	0.122635	-0.0901311
144851	CIZ1	-0.0732185	-0.24612	0.0613917
144852	CIZ1	0.2212	-0.231321	-0.173188
144853	CIZ1	-0.0388661	0.0915692	-0.0223971
144854	CIZ1	-0.356755	-0.129635	0.0597574
144855	CIZ1	0.119769	0.0366717	-0.103243
144856	CIZ1	-0.0819368	0.105843	0.0477473
144857	CIZ1	-0.0507573	0.192082	0.234353
144768	SLC25A25	-0.239208	0.0506672	0.208996
144769	SLC25A25	0.104869	0.0454614	0.0663372
144770	SLC25A25	0	0	0
144771	SLC25A25	0.0783127	0.140423	0.0829558
144772	SLC25A25	-0.0203075	0.0212786	0.059898
144773	SLC25A25	0.135918	-0.224923	-0.247598
144774	SLC25A25	0.178272	-0.0186846	0.0500288
144775	SLC25A25	0.605102	0	0.190788
144776	SLC25A25	-0.0361677	0.0390378	-0.18233
144777	SLC25A25	0.212478	-0.0767678	-0.211837
40015	SH3GLB2	-0.0693909	-0.116155	0.158201
40016	SH3GLB2	0.362397	-0.122674	-0.163421
40017	SH3GLB2	-0.485357	-0.518195	-0.349929
40018	SH3GLB2	0.03624	-0.240834	-0.0255478
40019	SH3GLB2	0.0249948	0.115809	-0.0486003
40020	SH3GLB2	0.255897	-0.167938	0.053079
40021	SH3GLB2	-0.791039	-0.148226	-0.0949245
40022	SH3GLB2	-0.13935	-0.181351	0.0427866
40023	SH3GLB2	0	0	0
40024	SH3GLB2	-0.325383	0.00575158	-0.225727
40005	FAM73B	0.400891	-0.131161	0.210495
40006	FAM73B	0.0128476	0.171285	0.355077
40007	FAM73B	0.111345	-0.0702824	-0.000164193
40008	FAM73B	0.197241	-0.194947	-0.0498485
40009	FAM73B	-0.10203	-0.112959	0.438664
40010	FAM73B	-0.0311691	0.179495	0.0105415
40011	FAM73B	-0.0967691	-0.13601	0.0978043
40012	FAM73B	0.204747	-0.109618	-0.0488142
40013	FAM73B	-0.0345907	0.0641613	0.105681
40014	FAM73B	0.10887	-0.078991	-0.0310018
39975	PTGES	0.102353	0.028819	-0.109738
39976	PTGES	0.308285	0.149607	-0.0129944
39977	PTGES	0	0.247949	-0.0729691
39978	PTGES	-0.152128	0.0354782	0.180353
39979	PTGES	-0.242353	-0.25944	0.0718587
39980	PTGES	-0.174963	0.0401281	-0.232093
39981	PTGES	0.109047	0.123927	0.0594774
39982	PTGES	-0.01083	0.328303	-0.0487026
39983	PTGES	-0.0402311	-0.156109	-0.11127
39984	PTGES	-0.0232726	-0.286866	0.079079
39955	LCN2	0.334479	-0.108066	-0.0127624
39956	LCN2	-0.194636	-0.13755	-0.0599151
39957	LCN2	0.10507	0.0479192	-0.142229
39958	LCN2	-0.00175313	0.0529565	-0.196858
39959	LCN2	-0.0175968	-0.112519	0.128299
39960	LCN2	-0.0157854	0.131762	-0.0571458
39961	LCN2	-0.0851094	0.122599	-0.0303546
39962	LCN2	0.304495	0.055379	-0.0397183
39963	LCN2	0.561505	0.061086	-0.165155
39964	LCN2	0.0586114	0.262495	-0.169999
137566	LRSAM1	-0.0421893	-0.0686564	0.22976
137567	LRSAM1	-0.410811	-0.0790904	0.25537
137568	LRSAM1	-0.101861	0.214708	0.0619956
137569	LRSAM1	0.151636	0.075833	-0.364051
137570	LRSAM1	0.247426	-0.154555	-0.186736
137571	LRSAM1	0.183593	-0.194014	0.104615
137572	LRSAM1	-0.00995111	0.107334	-0.172619
137573	LRSAM1	0.183284	-0.124086	-0.0440613
137574	LRSAM1	-0.0562461	-0.225217	-0.0281104
137575	LRSAM1	0.360461	-0.174596	-0.0166147
140942	HMCN2	0	0.0613733	-0.13106
140943	HMCN2	0.289868	-0.071263	0.136804
140944	HMCN2	0.244809	0.0496514	0.00665807
140945	HMCN2	-0.0278474	-0.183096	0.264145
140946	HMCN2	0.0178379	-0.109229	0.0708372
140947	HMCN2	-0.150902	-0.160184	0.00219013
140948	HMCN2	-0.0594091	-0.25316	-0.00394088
140949	HMCN2	-0.0332363	0.0693103	-0.0982028
140950	HMCN2	-0.0108003	0.265968	0.196092
140951	HMCN2	-0.0310442	0	0.0300911
137586	GPR107	-0.157575	-0.141553	0.029142
137587	GPR107	-0.132649	-0.25593	-0.0137887
137588	GPR107	-0.111867	-0.311872	-0.0200869
137589	GPR107	0.228118	-0.0819839	-0.179771
137590	GPR107	0.13576	0	0.0587234
137591	GPR107	-0.0515295	-0.153065	0.258863
137592	GPR107	0.00724274	0.0690013	0.0164663
137593	GPR107	0.243635	-0.0691662	-0.179669
137594	GPR107	-0.219902	-0.10012	0.204031
137595	GPR107	0.271572	0.0710989	-0.0618332
33110	C9orf142	-0.0929859	0.134538	-0.155711
33111	C9orf142	0.119746	-0.10364	0.0980429
33112	C9orf142	0	0.13745	-0.11328
33113	C9orf142	0.235087	-0.106667	-0.0656282
33114	C9orf142	0.508127	0.106073	0.132292
33115	C9orf142	-0.0346864	0	0
33116	C9orf142	0.165306	-0.187279	-0.152823
33117	C9orf142	0.216257	0.179155	-0.184987
33118	C9orf142	-0.307042	-0.479175	-0.104789
33119	C9orf142	0.440623	-0.296495	0.0127208
130103	IDI2	0.265244	-0.244002	-0.0620287
130104	IDI2	-0.352335	-0.226458	-0.0893998
130105	IDI2	-0.229759	0.161663	-0.15245
130106	IDI2	-0.0796765	0.079542	-0.0334135
130107	IDI2	-0.00624342	-0.0783413	-0.0589835
130108	IDI2	-0.0470606	0.0287528	0.29263
130109	IDI2	-0.0103864	0.140813	-0.026075
130110	IDI2	-0.153531	0.042054	-0.0219679
130111	IDI2	-0.100175	-0.333622	0.143303
130112	IDI2	0.208693	-0.0795883	0.0390499
161730	INPP5E	0.0759931	0.0407748	0.122992
161731	INPP5E	-0.0737495	0.0102489	-0.00555953
161732	INPP5E	-0.0249783	0.200188	0.0304681
161733	INPP5E	0.135935	-0.0896527	0.272123
161734	INPP5E	0.156412	-0.191245	-0.0891097
161735	INPP5E	0.0919847	-0.12587	0.0296734
161736	INPP5E	-0.011477	-0.212418	-0.117951
161737	INPP5E	0.298723	0.000377224	-0.0714945
161738	INPP5E	0.244771	0.00803587	0.115069
161739	INPP5E	0.0851418	-0.124903	0.0373666
26105	LCN9	0.0319922	0	-0.0166147
26106	LCN9	0	-0.150009	0.192027
26107	LCN9	0.295141	0.145401	0.110201
26108	LCN9	-0.234598	-0.264436	-0.303221
26109	LCN9	-0.129936	-0.0458619	-0.227061
26110	LCN9	0.239023	0.041456	0.291637
26111	LCN9	-0.0920338	0.0464003	-0.0691492
26112	LCN9	0.175136	-0.0163434	0.155095
26113	LCN9	0.267467	-0.137726	0.0820957
26114	LCN9	0.294627	-0.244348	0.175084
122699	SEC16A	-0.219962	0.0840183	0.0863263
122700	SEC16A	-0.0604724	0.0570429	-0.160516
122701	SEC16A	0.126767	-0.170012	0.0808907
122702	SEC16A	-0.0051259	-0.0920311	-0.186047
122703	SEC16A	-0.105364	-0.0884055	-0.0166147
122704	SEC16A	-0.228305	-0.345487	-0.0440483
122705	SEC16A	-0.0508645	-0.158152	0.0640172
122706	SEC16A	0.464337	0.0077081	-0.113006
122707	SEC16A	-0.180441	-0.177283	-0.140664
122708	SEC16A	0.30723	0.0291584	0
156324	DPH7	0.19722	-0.340075	-0.132952
156325	DPH7	-0.332479	0.0794762	-0.0418449
156326	DPH7	0.305421	-0.542881	0.0161423
156327	DPH7	0.646285	-0.214312	-0.0817388
156328	DPH7	0.205278	-0.178107	-0.158518
156329	DPH7	0.126281	-0.263146	0.0017218
156330	DPH7	0.356228	-0.23789	0.105768
156331	DPH7	0.180916	0.0206262	-0.297726
156332	DPH7	0.367481	-0.249761	0.0292684
156333	DPH7	0	-0.169445	0.153491
116000	NOTCH1	-0.0413927	-0.171735	0.287649
116001	NOTCH1	0.0629503	-0.130297	-0.125298
116002	NOTCH1	-0.108971	0.0206477	-0.1046
116003	NOTCH1	-0.184768	-0.105505	0.0907491
116004	NOTCH1	0.244804	-0.122667	-0.0707361
116005	NOTCH1	0.354584	0.0798533	0.375428
116006	NOTCH1	-0.0278116	-0.172421	-0.0896781
116007	NOTCH1	0.129601	0.0460558	0.227116
116008	NOTCH1	0.249888	0.188525	-0.174832
116009	NOTCH1	-0.468728	-0.0894955	0.204201
108991	CACNA1B	-0.304932	0.113379	0.0280195
108992	CACNA1B	0.125322	0.0786683	-0.199276
108993	CACNA1B	0.102949	-0.0572202	-0.0166147
108994	CACNA1B	-0.103261	-0.0707715	-0.133393
108995	CACNA1B	0.0449796	0.145865	-0.0396336
108996	CACNA1B	0.2314	0.124675	0.146043
108997	CACNA1B	-0.467195	-0.0441579	-0.140753
108998	CACNA1B	0.00646894	-0.0701053	0.237108
108999	CACNA1B	-0.0255303	0.040542	-0.130333
109000	CACNA1B	0.0400889	0.13168	-0.234728
147570	NACC2	0	-0.188387	0.23528
147571	NACC2	-0.0187066	0.0237161	-0.0684176
147572	NACC2	-0.0200653	0.0412882	-0.0300746
147573	NACC2	-0.107042	-0.0629207	0.0223028
147574	NACC2	0.404177	0.0292215	-0.353111
147575	NACC2	0.0298954	-0.14081	-0.0309215
147576	NACC2	0.265091	-0.214434	-0.226306
147577	NACC2	0.335533	0	-0.135223
147578	NACC2	-0.0589115	-0.102377	-0.147937
147579	NACC2	-0.152148	-0.463039	-0.00982555
109001	PROSER2	0.528431	-0.0707547	-0.0966496
109002	PROSER2	0.363652	0.0822229	0.0742099
109003	PROSER2	0.482055	0.0404429	0.247859
109004	PROSER2	0.440623	0.0380112	0.0683267
109005	PROSER2	-0.000457169	0.0510592	0.126653
109006	PROSER2	-0.497574	-0.0898793	0.0377812
109007	PROSER2	-0.0717448	-0.282278	-0.117351
109008	PROSER2	0.201422	0.0356239	0.0706936
109009	PROSER2	0.147185	-0.197928	0.215313
109010	PROSER2	-0.0287822	0.115334	-0.21078
109041	USP6NL	-0.151169	-0.0691397	0.0993132
109042	USP6NL	-0.436683	0.0215727	0.14436
109043	USP6NL	0.306165	0.0549208	0.0553179
109044	USP6NL	-0.0790349	0.358355	0.22904
109045	USP6NL	0.11256	-0.14096	-0.110166
109046	USP6NL	0.0233845	-0.087573	0.0593285
109047	USP6NL	0.292642	-0.0712553	-0.0688717
109048	USP6NL	0.12543	0.127563	-0.134277
109049	USP6NL	0.212922	-0.0763397	0.116283
109050	USP6NL	-0.242974	-0.274653	0.068582
102095	COMMD3	-0.35953	-0.224089	-0.164715
102096	COMMD3	-0.000759227	0.154662	-0.630469
102101	COMMD3	-0.010886	0.0294273	-0.152567
5790	MSRB2	0.176335	0.115426	-0.0387398
5791	MSRB2	-0.0192749	0.251182	0.117834
5792	MSRB2	-0.00121659	0.120995	-0.0974558
5793	MSRB2	0.289817	0.108453	-0.142379
5794	MSRB2	0.111249	0.309215	-0.0789043
5795	MSRB2	0	0.0245466	-0.0492995
5796	MSRB2	-0.458682	-0.125531	0.0292684
5797	MSRB2	-1.16608	-0.154066	-0.0372081
5798	MSRB2	0.219761	-0.0223163	-0.16404
5799	MSRB2	-0.026328	0.0684079	0.0536165
5850	PDSS1	0.261162	0.0564137	-0.118656
5851	PDSS1	0.110486	-0.198079	-0.162123
5852	PDSS1	0.129987	0.0607926	-0.134277
5853	PDSS1	0.116773	-0.155379	-0.0945592
5854	PDSS1	-0.104905	0.117439	0.214914
5855	PDSS1	-0.372386	0.00157585	-0.0552286
5856	PDSS1	-0.613783	0	-0.168284
5857	PDSS1	0.020014	0.154338	-0.0819109
5858	PDSS1	0	0.0249214	0
5859	PDSS1	-0.0453324	0	-0.440116
46341	FAM171A1	0.109808	0.119516	-0.183466
46342	FAM171A1	-0.413204	0.153723	-0.0731159
46343	FAM171A1	-0.0451264	-0.342695	-0.103234
46344	FAM171A1	0.581238	0.0776328	-0.453942
46345	FAM171A1	0.265971	-0.160993	-0.0709545
46346	FAM171A1	-0.157804	-0.255436	-0.0922903
46347	FAM171A1	0.00955198	-0.171142	-0.0706744
46348	FAM171A1	-0.0232726	0.175993	-0.285697
46349	FAM171A1	0.656005	-0.159941	-0.255543
46350	FAM171A1	0.222192	0.011331	0.142277
180369	FAM188A	0.113053	0.0567585	0.077057
180370	FAM188A	0.293173	0.128609	0.0313535
180371	FAM188A	0.251162	0.0689209	0.198338
180372	FAM188A	-0.0831283	-0.172216	0.183095
180373	FAM188A	-0.0850017	0.216063	-0.12196
180374	FAM188A	0.124864	0.134907	0.10501
180375	FAM188A	0.248984	0	0
180376	FAM188A	-0.0851131	0.207702	0.0316291
180377	FAM188A	-0.252894	0.112784	0.0409625
180378	FAM188A	0.25865	-0.138372	-0.0604192
196440	SLC39A12	-0.246925	-0.132198	-0.101585
196441	SLC39A12	-0.0825549	-0.148603	-0.154372
196442	SLC39A12	0.0512892	-0.179532	0.172442
196443	SLC39A12	-0.0868128	0.0361736	0.0826512
196444	SLC39A12	0.0167844	-0.0977963	-0.0584947
196445	SLC39A12	-0.148843	0.0740803	-0.0801186
196446	SLC39A12	-0.00933388	0.127043	0.020516
196447	SLC39A12	-0.0532271	-0.0118009	-0.310259
196448	SLC39A12	0	0.0179509	-0.148808
196449	SLC39A12	-0.0624803	0.00544121	-0.0970902
145175	TMEM236	-0.0524006	-0.0906409	-0.0490043
145176	TMEM236	0.130007	-0.297357	-0.0403776
145177	TMEM236	-0.00427285	0.0588937	0.0968661
145178	TMEM236	0.201327	0.188664	0.0388094
145179	TMEM236	0.326112	-0.184583	-0.172061
145180	TMEM236	0.260164	-0.175224	0.148241
145181	TMEM236	-0.0379878	0.176612	0.220303
145182	TMEM236	0	-0.136905	-0.0624403
145183	TMEM236	-0.0592891	0.14642	0.493492
145184	TMEM236	-0.127289	-0.0164881	-0.0892918
145125	RSU1	-0.322545	0.287154	-0.154891
145126	RSU1	0	-0.100817	-0.160087
145127	RSU1	-0.0127579	0.00966011	-0.283585
145128	RSU1	-0.0713581	-0.0473057	-0.161025
145129	RSU1	0.487359	0.00930774	-0.182564
145130	RSU1	0.248417	0.469066	-0.0616657
145131	RSU1	0.287894	0.0499681	0.158094
145132	RSU1	0.267412	-0.127983	0.173916
145133	RSU1	0.214644	-0.179869	0.309238
145134	RSU1	-0.125251	-0.241247	-0.0344266
202471	ST8SIA6	0.211213	0.0709209	-0.0783153
202472	ST8SIA6	-0.0591675	-0.015588	0.343115
202473	ST8SIA6	-0.154881	0.244256	-0.256808
202474	ST8SIA6	0.140449	0.23488	-0.0257747
202475	ST8SIA6	-0.0604795	-0.150168	-0.0580799
202476	ST8SIA6	-0.0825797	0.197037	0.102118
202477	ST8SIA6	-0.305701	-0.121227	-0.318479
202478	ST8SIA6	-0.177452	0.050937	-0.0800951
202479	ST8SIA6	0.143701	-0.220401	0.017127
202480	ST8SIA6	-0.0195904	0.185192	0.278316
47399	PARD3	0.182321	-0.118812	0.102262
47400	PARD3	-0.0773885	-0.136801	-0.1891
47401	PARD3	-0.00863287	-0.219575	-0.0918947
47402	PARD3	0.0818963	0.0111919	-0.355928
47403	PARD3	0.13058	0.121673	-0.174717
47404	PARD3	0.389762	-0.164575	-0.177654
47405	PARD3	0.57022	0.038684	-0.224102
47406	PARD3	-0.0983503	0.134192	-0.0663726
47407	PARD3	0	-0.145827	0.264141
47408	PARD3	0.238099	-0.38586	-0.180295
58176	ANKRD30A	-0.102059	-0.10879	0.0883423
58177	ANKRD30A	-0.0904149	-0.289623	0.150465
58178	ANKRD30A	-0.105517	0.0400157	-0.0508181
58179	ANKRD30A	0.158701	0.0274878	0.0316291
58180	ANKRD30A	0.395353	0.250883	-0.0104096
58181	ANKRD30A	0.249437	-0.0810366	0.137387
58182	ANKRD30A	-1.36634	-0.238948	0.360948
58183	ANKRD30A	0.0190199	-0.0794548	-0.226081
58184	ANKRD30A	0.237594	-0.235741	0.0896528
58185	ANKRD30A	0.159269	-0.0201645	-0.181898
58156	ZEB1	0.10086	-0.241798	-0.269719
58157	ZEB1	0.11033	-0.223118	0.0251935
58158	ZEB1	-0.0816548	-0.0177163	0.110552
58159	ZEB1	0.256108	-0.0768014	0.0911638
58160	ZEB1	0.025963	-0.0507886	0.0115888
58161	ZEB1	-0.0424608	0	0.0419227
58162	ZEB1	0.342988	-0.0896933	-0.0166147
58163	ZEB1	0.278714	-0.401754	0.100234
58164	ZEB1	0.0216764	-0.123426	0.032895
58165	ZEB1	0.0649435	-0.0702091	0.104025
98688	FAM13C	0	0.225191	0.0473658
98689	FAM13C	-0.241507	0.0160741	-0.124449
98690	FAM13C	0.125478	-0.0897859	0.0566405
98691	FAM13C	-0.194899	-0.0952988	0.304546
98692	FAM13C	-0.267184	-0.04696	-0.0896882
98693	FAM13C	0.0881212	0.272545	0.0102918
98694	FAM13C	0.100309	0.0663587	-0.0463962
98695	FAM13C	-0.238744	0.0665786	0.0298584
98696	FAM13C	-0.0329315	-0.0582899	-0.0285874
98697	FAM13C	-0.105279	-0.13891	-0.0446709
79086	NRBF2	-0.103534	-0.113311	0.269689
79087	NRBF2	0.720397	0.110237	0.107257
79088	NRBF2	-0.0363794	-0.100557	0.0707722
79089	NRBF2	-0.0492555	-0.0635876	-0.0108091
79090	NRBF2	0.0531652	0.0300447	-0.168108
79091	NRBF2	0.43985	-0.14704	-0.10431
79092	NRBF2	-0.0437259	0	-0.169998
79093	NRBF2	0.269621	-0.229758	0.35395
79094	NRBF2	-0.174208	0	-0.0935421
79095	NRBF2	-0.0773193	-0.493177	0.106327
83076	A1CF	0.0713177	-0.321353	0.108111
83077	A1CF	0.185313	0.070703	0.234247
83078	A1CF	0.0520954	0.0329807	-0.163203
83079	A1CF	-0.016984	0.211158	-0.22635
83080	A1CF	0.685288	0.177978	0.0759988
83081	A1CF	-0.133051	-0.0565835	-0.126644
83082	A1CF	-0.259915	-0.215338	0.161015
83083	A1CF	0.239401	0.185695	0.374184
83084	A1CF	0.398385	0.0456427	-0.0503888
83085	A1CF	0.173971	-0.169025	0.399345
23846	CDHR1	0.110415	0.336979	0.0534136
23847	CDHR1	-0.103138	-0.46256	-0.387368
23848	CDHR1	0.513669	0.246341	-0.120828
23849	CDHR1	-0.131958	-0.173941	0.407878
23850	CDHR1	0.157319	-0.103152	0.172024
23851	CDHR1	0.267614	-0.119594	-0.0577228
23852	CDHR1	0.0802926	0.114028	0.206045
23853	CDHR1	0.334477	-0.0202206	0.007822
23854	CDHR1	-0.117725	0.0127682	-0.11777
23855	CDHR1	0.442536	0.104062	0.438976
23836	LRIT1	0.166658	0	-0.163694
23837	LRIT1	-0.00897231	-0.0498257	0.154936
23838	LRIT1	0.119095	0.267384	0.0720558
23839	LRIT1	0.322407	0.020185	0.0147354
23840	LRIT1	0.157063	0.151604	0.0239887
23841	LRIT1	-0.0897551	0.0474176	0.101656
23842	LRIT1	0.259829	0.0663073	-0.255223
23843	LRIT1	0.207666	-0.139746	-0.301319
23844	LRIT1	0.0115935	0.0289013	0.350941
23845	LRIT1	0.0810464	-0.0297719	0.148241
23826	RGR	0.17567	0.091375	0.0766721
23827	RGR	0.110372	0.383745	0.171681
23828	RGR	-0.0505902	-0.0788655	-0.149448
23829	RGR	-0.0148965	-0.0689721	0.184835
23830	RGR	-0.780222	-0.151008	-0.132414
23831	RGR	0.237814	-0.139249	-0.0232478
23832	RGR	0.0403112	-0.445764	0.340848
23833	RGR	-0.00638543	-0.010047	-0.17268
23834	RGR	-0.380587	0.0408162	-0.116272
23835	RGR	0.347938	-0.0422883	0.0246017
23806	POLR3A	-0.259915	-0.123087	-0.0166147
23807	POLR3A	0	-0.118805	0.113728
23808	POLR3A	0.130199	0.234465	0
23809	POLR3A	-0.105364	-0.0703893	0
23810	POLR3A	0	0	0
23811	POLR3A	0	-0.0989585	0
23812	POLR3A	0.0743518	-0.236381	-0.274457
23813	POLR3A	0	0	0
23814	POLR3A	0.169603	-0.00927781	0
23815	POLR3A	0.35035	-0.245049	-0.284687
135197	HERC4	0.102719	0.16469	0.121437
135198	HERC4	-0.0142628	0.0826433	-0.0313233
135199	HERC4	-0.155149	-0.111594	0.0237138
135200	HERC4	-0.00996422	-0.125364	-0.24983
135201	HERC4	0	0	0
135202	HERC4	0.423802	-0.211883	0.0723544
135203	HERC4	-0.260946	-0.186964	0.0288984
135204	HERC4	-0.310599	0.0400157	-0.240919
135205	HERC4	0.222972	-0.0208935	-0.186736
135206	HERC4	0.433619	-0.00570236	-0.12406
142583	C10orf11	-0.183265	-0.166149	-0.164622
142584	C10orf11	0.0839743	0.0379477	-0.17466
142585	C10orf11	0.105764	0.0127024	0.18376
142586	C10orf11	0.239747	-0.0706323	-0.165517
142587	C10orf11	0.112773	-0.211504	-0.00627277
142588	C10orf11	-0.0519245	-0.125845	-0.225727
142589	C10orf11	-0.0912271	0.0129194	-0.150936
142590	C10orf11	-0.0724615	0.106341	-0.0792524
142591	C10orf11	0.22304	-0.0965415	-0.0479991
142592	C10orf11	0.355422	0.255188	-0.203638
44773	CAMK2G	0.12887	-0.0793223	0.149758
44774	CAMK2G	0.429354	-0.188847	-0.120702
44775	CAMK2G	0.394024	-0.287013	-0.188175
44776	CAMK2G	0.537096	-0.0786989	0.0784558
44777	CAMK2G	0.145176	0.105876	-0.208505
44778	CAMK2G	0.150207	-0.0265891	-0.185961
44779	CAMK2G	0.100207	-0.26867	0.0994094
44780	CAMK2G	0.0424486	-0.00476495	-0.18472
44781	CAMK2G	0.194961	-0.259048	-0.415683
44782	CAMK2G	0.388401	-0.250709	-0.151202
17830	ADIRF	0.384463	0.0671654	-0.0692463
17831	ADIRF	0.0120645	0.123351	-0.00204191
17832	ADIRF	0.283589	0.101394	-0.0700985
17833	ADIRF	0.122742	0.0708647	0.180698
17834	ADIRF	-0.198407	0.0823121	0.178397
17835	ADIRF	-0.0198722	0.193212	0.0511878
17836	ADIRF	0.146456	0	-0.0453211
17837	ADIRF	0	0.126515	-0.260243
17838	ADIRF	0.122328	0.0236312	-0.280039
17839	ADIRF	0.0875775	0.00676133	0.382706
14952	GLUD1	0.0680536	-0.0996681	0.297825
14953	GLUD1	-0.270612	-0.143993	0.011882
14954	GLUD1	0.138446	0.0400947	0.100907
14955	GLUD1	0.217201	-0.181483	-0.00976104
14956	GLUD1	-0.00773318	0.00207135	-0.0512762
14957	GLUD1	0.238089	-0.078062	-0.236909
14958	GLUD1	-0.0399708	-0.133446	0.0858434
14959	GLUD1	0.389747	0.208589	0.00293978
14960	GLUD1	0.046368	0.000611367	-0.132482
14961	GLUD1	-1.60171e-16	0.0600427	0.166793
149794	ANKRD1	-0.141069	-0.277354	0.0777918
149795	ANKRD1	0.228355	-0.049352	-0.171334
149796	ANKRD1	-0.0815272	-0.049896	0.202281
149797	ANKRD1	-0.0885652	0.0057478	-0.371812
149798	ANKRD1	0.608263	0.110104	-0.154846
149799	ANKRD1	-0.515281	-0.202404	-0.117534
149800	ANKRD1	-0.159067	0.0890978	0.0824155
149801	ANKRD1	0	0	0
149802	ANKRD1	-0.0148747	-0.070488	-0.346047
149803	ANKRD1	0.382635	-0.0654167	-0.111322
51495	HTR7	-0.0570369	-0.0966081	0.0474718
51496	HTR7	-0.0974008	0.00184071	0.240047
51497	HTR7	0.212247	0.18817	0.0911313
51498	HTR7	0.0388002	0	0.225594
51499	HTR7	0.186452	-0.00435578	0.110757
51500	HTR7	-0.0916642	-0.110681	0.160831
51501	HTR7	-0.00194326	0.0497604	-0.102031
51502	HTR7	-0.367576	-0.00567268	-0.128603
51503	HTR7	0.0663295	0.0408796	-0.102451
51504	HTR7	-0.110063	-0.0397508	0.119569
114638	RPP30	0.0826554	-0.0804629	-0.20192
114639	RPP30	0.290659	0.0974859	0.0209541
114640	RPP30	0.243121	-0.215338	-0.109772
114641	RPP30	-0.186804	0.0605574	-0.198021
114642	RPP30	-0.0975974	0	0.0391903
114643	RPP30	-0.177452	0.0301781	0
114644	RPP30	0.275648	0.105303	-0.13329
114645	RPP30	-0.0586171	-0.0971225	-0.188218
114646	RPP30	0.158181	-0.164093	-0.0865602
114647	RPP30	-0.0645555	0	0
157161	FRA10AC1	-0.0334467	0.233432	0.325484
157162	FRA10AC1	-0.044689	-0.144755	0.0773086
157163	FRA10AC1	-0.0917194	0	0.128197
157164	FRA10AC1	0.0298954	-0.307703	-0.167664
157165	FRA10AC1	-0.0102999	0.0740006	0
157166	FRA10AC1	0.229561	0.0783414	-0.0244768
157167	FRA10AC1	0.535111	-0.139196	0.376766
157168	FRA10AC1	-0.0098758	-0.108885	-0.201887
157169	FRA10AC1	-0.00607723	0.137481	0.0829702
157170	FRA10AC1	-0.0510301	-0.218476	-0.139415
69825	ADD3	-0.242772	0.153743	-0.41886
69826	ADD3	-0.215715	0.194078	-0.0400378
69827	ADD3	0.166112	-0.10478	-0.18102
69828	ADD3	0	0.103763	-0.0907097
69829	ADD3	-0.0893474	0.121139	0.000647965
69830	ADD3	-0.0963532	-0.181345	0.086465
69831	ADD3	0.032025	-0.101118	-0.0685181
69832	ADD3	-0.1021	0.14792	-0.131004
69833	ADD3	0.116378	-0.120616	0.308059
69834	ADD3	0.103291	0.165036	0.0748893
69805	HABP2	-0.123558	0.127927	-0.208041
69806	HABP2	-0.115392	0.00863624	0.116693
69807	HABP2	-0.426769	-0.0658507	-0.0382372
69808	HABP2	0.150795	0.0191088	-0.136968
69809	HABP2	-0.285885	-0.131777	0.172213
69810	HABP2	-0.0649404	0.161625	0.448216
69811	HABP2	0.3108	0.249917	0.00866543
69812	HABP2	-0.0153807	-0.088944	0.139906
69813	HABP2	0.109719	-0.112079	-0.372825
69814	HABP2	0.337393	0.0393567	0.0578271
22644	VAX1	0.295214	-0.109845	0.0189075
22645	VAX1	-0.119879	0.0597363	-0.191783
22646	VAX1	-0.00688933	-0.186599	-0.0487412
22647	VAX1	0.156593	-0.0932832	0.280769
22648	VAX1	-0.135057	0.0495667	0.0876648
22649	VAX1	-0.047822	-0.112449	-0.249591
22650	VAX1	-0.00692655	0.00011916	0.157552
22651	VAX1	0.205365	-0.142229	-0.0729691
22652	VAX1	-0.0727838	0.0089856	-0.0790075
22653	VAX1	0.108319	-0.0572897	0.169917
168696	DNAJB12	-0.0428087	0.0173658	0.38965
168697	DNAJB12	0.134047	-0.0398463	0.049176
168698	DNAJB12	0.10748	-0.156161	0.243784
168699	DNAJB12	0.760475	0.0247282	-0.0393286
168700	DNAJB12	0.0479541	0.101394	0.128808
168701	DNAJB12	-0.00242482	-0.00488222	-0.238626
168702	DNAJB12	0.0173181	-0.3137	0.0878029
168703	DNAJB12	0.33926	0.136012	0.110934
168704	DNAJB12	0.151856	-0.0975661	0.169913
168705	DNAJB12	-0.0134186	-0.00927781	0.259731
161239	EIF4EBP2	0.0073351	0.0562831	0.109737
161240	EIF4EBP2	0.214793	0.0193077	-0.0808593
161241	EIF4EBP2	-0.146313	0.207571	-0.122601
161242	EIF4EBP2	-0.0622943	0.0335861	-0.0302897
161243	EIF4EBP2	-0.291532	-0.0407362	0.359526
161244	EIF4EBP2	-0.0787611	-0.16723	0.0934573
161245	EIF4EBP2	0.245815	-0.222686	0.0151445
161246	EIF4EBP2	-0.312638	-0.164664	-0.0663725
161247	EIF4EBP2	-0.116238	-0.0783061	0.122531
161248	EIF4EBP2	-0.106853	-0.151588	0
161209	NPFFR1	0.137901	0.12036	-0.209656
161210	NPFFR1	0.125827	-0.0953619	0.0288117
161211	NPFFR1	-0.203281	-0.167262	0.129235
161212	NPFFR1	0.0712584	0.156422	0.100495
161213	NPFFR1	-0.157445	-0.0695447	0.255819
161214	NPFFR1	0.347973	-0.300598	-0.0905134
161215	NPFFR1	0.0661873	0.0309525	-0.129533
161216	NPFFR1	-0.000765777	0.101424	-0.278773
161217	NPFFR1	-0.041538	-0.0173307	-0.042771
161218	NPFFR1	-0.324306	-0.365838	0.120221
14482	PLEKHS1	-0.0509432	-0.0600928	-0.00326869
14483	PLEKHS1	-0.391343	0.262134	-0.0771167
14484	PLEKHS1	0.171265	-0.148903	0.137415
14485	PLEKHS1	0.161216	0.414546	-0.20348
14486	PLEKHS1	-0.234552	-0.0601711	-0.038658
14487	PLEKHS1	-0.0249739	0.174891	0.136124
14488	PLEKHS1	-0.00031891	0.0620781	-0.237714
14489	PLEKHS1	0.382496	0.133237	-0.183694
14490	PLEKHS1	-0.0133866	-0.354937	-0.150844
14491	PLEKHS1	0.160725	-0.225151	-0.0496281
161189	TCF7L2	-0.463884	0	0.0433783
161190	TCF7L2	0.100759	-0.155766	0.23467
161191	TCF7L2	-0.00606093	0.0616828	-0.139356
161192	TCF7L2	0.117113	0.144059	0.104095
161193	TCF7L2	-0.254626	-0.278124	0.0446371
161194	TCF7L2	0.119977	-0.242261	0.132253
161195	TCF7L2	0.182494	0.180814	-0.0313233
161196	TCF7L2	-0.465495	-0.181433	0.116141
161197	TCF7L2	-0.398538	-0.102305	0.168139
161198	TCF7L2	-0.0233715	-0.290856	0.211175
176485	MKI67	0.111862	-0.0803708	-0.203638
176486	MKI67	-0.213214	0.0141116	0.00268328
176487	MKI67	-0.599798	-0.145252	0.265976
176488	MKI67	0.148874	0.00895445	0.201953
176489	MKI67	0.178157	-0.437271	-0.0901311
176490	MKI67	-0.395352	-0.262113	0.211993
176491	MKI67	-0.0976113	-0.139416	-0.246324
176492	MKI67	-0.130303	0.243487	0.0629922
176493	MKI67	-0.226671	-0.236812	-0.149789
176494	MKI67	0.326463	-1.60171e-16	-0.153152
172425	CYP17A1	-0.0750394	-0.0518389	-0.196331
172426	CYP17A1	-0.018837	0.0244345	-0.0589996
172427	CYP17A1	0.255549	0.0130562	-0.212182
172428	CYP17A1	0.00439865	0.0134082	-0.104828
172429	CYP17A1	-0.188762	0.0278183	0.35423
172430	CYP17A1	0.185382	-0.182688	-0.0304211
172431	CYP17A1	0.130695	0.0681067	-0.0360347
172432	CYP17A1	0.150648	-0.35928	-0.140193
172433	CYP17A1	-0.0330372	-0.0693422	-0.322836
172434	CYP17A1	0.297585	0	0.00453407
133523	INA	0.323821	-0.0154592	0.00703342
133524	INA	0.205212	0.073903	-0.15291
133525	INA	-0.0903701	0.0324986	-0.202249
133526	INA	-0.0488152	0.128111	0.390551
133527	INA	0.196815	0.00114596	0.0711077
133528	INA	0	-0.338461	0.0414565
133529	INA	0.145994	-0.0931094	0.109589
133530	INA	0.210859	-0.18898	0.0783912
133531	INA	0.21478	0.131019	-0.0741781
133532	INA	-0.0234633	-0.0297673	0.261504
43646	FUOM	0.13768	0.0198205	-0.0637092
43647	FUOM	0.182206	-0.150302	0.18335
43648	FUOM	0.147962	0.064653	-0.060471
43649	FUOM	-1.60171e-16	0.051455	-0.0569681
43650	FUOM	0.276092	0.154415	-0.27442
43651	FUOM	-0.0245147	-0.217859	-0.324243
43652	FUOM	-0.0896745	0.0610561	0.0898877
43653	FUOM	0.356746	0.00941543	-0.149123
43654	FUOM	-0.109811	-0.149441	0.10597
43655	FUOM	0.036043	-0.0789296	-0.17226
148595	LRRC27	-0.0691604	0.0858048	0.065409
148596	LRRC27	0.3741	0.0137206	-0.0973366
148597	LRRC27	0.473405	-0.0691741	-0.0448213
148598	LRRC27	0.19152	0.108941	0.0333044
148599	LRRC27	0.257894	0.0675907	-0.189592
148600	LRRC27	0.0253307	-0.158008	0.192027
148601	LRRC27	0.256427	0	-0.088582
148602	LRRC27	-0.00218921	-0.0319282	0.019494
148603	LRRC27	0.197621	0.100497	0.03482
148604	LRRC27	0.230665	0.0653611	-0.313326
36605	MTG1	0.312875	0.0486099	-0.386506
36610	MTG1	0.310888	-0.155817	-0.312105
36612	MTG1	0.379597	0.170629	-0.621488
36613	MTG1	0.264601	-0.327248	-0.163199
36614	MTG1	0.284248	0.103832	-0.784939
36585	NKX6-2	0.103342	0.0792796	0.198695
36586	NKX6-2	0.196809	0.26434	-0.100473
36587	NKX6-2	-0.0292957	0.0823549	-0.144109
36588	NKX6-2	-0.0176228	-0.256938	0.360395
36589	NKX6-2	-0.139352	-0.115151	-0.0718599
36590	NKX6-2	0.258549	0.0305778	-0.117414
36591	NKX6-2	0.223406	0.0120754	-0.0135614
36592	NKX6-2	0.265108	0.114257	-0.242369
36593	NKX6-2	0.196923	0.1399	0.162262
36594	NKX6-2	-0.144473	0	-0.160011
141494	PAOX	0.101447	0.154294	0.0716379
141495	PAOX	0.472224	-0.0462712	0.0801075
141496	PAOX	-0.0719755	0.133817	-0.168108
141497	PAOX	-0.00418577	0.0999214	0.060383
141498	PAOX	0.278203	-0.0629207	-0.323798
141499	PAOX	-0.374628	0.0509726	-0.23368
141500	PAOX	-0.0199588	0.0884055	0.381147
141501	PAOX	0	0.118032	0.138123
141502	PAOX	0.286501	0.0367748	-0.130704
141503	PAOX	-0.0206363	-0.117955	0.251747
141434	GSTO1	0.196488	-0.0419967	-0.121849
141435	GSTO1	-0.0470641	-0.131267	0.149566
141436	GSTO1	-0.142429	0.0724848	-0.117885
141437	GSTO1	0.00576502	0.0784707	-0.183522
141438	GSTO1	0.10549	-0.322982	-0.102605
141439	GSTO1	0.219917	0.132153	-0.244343
141440	GSTO1	-0.012498	0.101394	-0.234378
141441	GSTO1	-0.192212	-0.126607	-0.0796202
141442	GSTO1	0.0560503	0.186744	0.0791243
141443	GSTO1	-0.498209	-0.319703	0.00881174
141444	TAF5	0.259291	-0.0529992	-0.162195
141445	TAF5	0.214033	0.0597812	-0.106697
141446	TAF5	-0.0589986	-0.177807	-0.0769068
141447	TAF5	0.232692	0.182974	-0.0390739
141448	TAF5	0.163843	-0.077243	0
141449	TAF5	-0.313638	-0.25949	-0.213076
141450	TAF5	0.0716297	0	0
141451	TAF5	0.548656	-0.206559	-0.145411
141452	TAF5	-0.00879727	-0.190194	0.0726736
141453	TAF5	0.150123	-0.173606	-0.186691
155774	PPRC1	-0.0115039	-0.444592	0.0401939
155775	PPRC1	-0.112966	-0.634983	0.0802779
155776	PPRC1	-0.260617	-0.32294	-0.068987
155777	PPRC1	0.117914	-0.255515	0.0175218
155778	PPRC1	-0.143321	-0.270142	0.0399912
155779	PPRC1	-0.200162	-0.197288	0.26982
155780	PPRC1	0	-0.181734	0.337129
155781	PPRC1	0.321633	-0.266024	0.0975306
155782	PPRC1	0.187339	0.0200744	-0.039275
155783	PPRC1	0.563708	-0.0748148	0.128954
57376	ITPRIP	-0.259402	-1.60171e-16	-0.149711
57377	ITPRIP	0.0180927	0.0914998	0.0517939
57378	ITPRIP	0.17567	-0.0697328	-0.164447
57379	ITPRIP	0.0722541	0.0792546	0.153797
57380	ITPRIP	-0.0690942	-0.0828654	0.0890502
57381	ITPRIP	0.0716297	0.142759	-0.110374
57382	ITPRIP	-0.252114	0.120995	0.136761
57383	ITPRIP	-0.0733875	-0.249495	-0.115669
57384	ITPRIP	0.169441	-0.106324	0.260615
57385	ITPRIP	0	-0.023031	0.0705745
151631	CNNM2	0.241604	-0.424164	0.0910454
151632	CNNM2	0.20785	-0.130465	0.0272658
151633	CNNM2	0	0.187916	-0.0358892
151634	CNNM2	0.325232	-0.000494836	0.262616
151635	CNNM2	-0.0413459	0.160344	0.0895103
151636	CNNM2	0.0416547	-0.143219	0.162329
151637	CNNM2	-0.0102526	0.0120981	0.0329744
151638	CNNM2	0.0915559	0.115461	0.0403423
151639	CNNM2	0.303951	-0.0504651	0.0693763
151640	CNNM2	0	-0.0899984	-0.182606
57396	PDCD11	0.144403	-0.451574	0.020004
57397	PDCD11	-0.0731037	0.00432161	-0.217726
57398	PDCD11	0.10915	0.0226982	-0.0787969
57399	PDCD11	-0.129542	-0.13173	-0.0604347
57400	PDCD11	-0.112951	0.0857646	-0.140315
57401	PDCD11	-0.124905	0.232612	-0.0506881
57402	PDCD11	0.125691	0.188706	-0.137387
57403	PDCD11	-0.069058	0.0146463	-0.230531
57404	PDCD11	0.14077	0.0396681	-0.0990475
57405	PDCD11	-0.219688	0.050247	0.220241
57446	ADAM12	-0.456781	-0.127057	-0.265536
57447	ADAM12	-0.0435074	0.182063	0.0980619
57448	ADAM12	0.186652	-0.012954	-0.0561545
57449	ADAM12	-0.0766704	-0.0496146	0.243908
57450	ADAM12	-0.234207	-0.412984	0.0839122
57451	ADAM12	0.0419994	0.0820643	0.356875
57452	ADAM12	0	0.0639343	0.264383
57453	ADAM12	-0.128221	0.026127	0.186151
57454	ADAM12	-0.1635	-0.111372	0.0276296
57455	ADAM12	0.101291	0.115558	-0.39376
89655	RGS10	-0.0880654	0.211805	-0.0166147
89656	RGS10	0.10973	0.0826641	0.269099
89657	RGS10	0.25773	-0.190255	0.15031
89658	RGS10	-0.282863	0.0562175	-0.111308
89659	RGS10	0.144551	0.0475252	-0.0496998
89660	RGS10	0.104832	0.075643	0.217514
89661	RGS10	0.0489333	0.0969356	0.000991505
89662	RGS10	0.225339	0.0269396	-0.061103
89663	RGS10	0.139928	-0.0180166	-0.0828148
89664	RGS10	0.306739	0.24424	0.121923
96823	BTBD10	-0.048043	-0.0871673	0.238393
96824	BTBD10	-0.0473488	-0.285457	-0.155057
96825	BTBD10	-0.0664367	0.0213372	-0.17531
96826	BTBD10	0.139323	0.0692547	0.0649349
96827	BTBD10	-0.235722	0.177733	-0.0292059
96828	BTBD10	0.312008	-0.0950279	-0.00379067
96829	BTBD10	0.322223	0.462765	-0.208778
96830	BTBD10	-0.0774622	-0.0395325	0.0440489
96831	BTBD10	0.177633	0.0831316	-0.162903
96832	BTBD10	-0.0146544	0.0218183	-0.0697358
96803	ADM	-0.0887443	0.0152072	-0.143125
96804	ADM	0.444112	-0.455658	0.0446891
96805	ADM	0.15815	0.0414766	0.313163
96806	ADM	0.198842	0.0262726	0.0610578
96807	ADM	-0.00981724	0.0842243	-0.14263
96808	ADM	0.283031	0.026009	-0.110677
96809	ADM	-0.0807044	-0.0897605	-0.217673
96810	ADM	0.0794174	0.0799952	-0.0945601
96811	ADM	-0.00912723	-0.223756	-0.168271
96812	ADM	-0.352122	0.00540582	0.283378
198110	GAS2	0.277334	-0.0226408	-0.134498
198111	GAS2	-0.0787348	0	-0.0623846
198112	GAS2	0.0664037	-0.106	-0.030938
198113	GAS2	0.252278	0.0399769	0.0684266
198114	GAS2	-0.0274807	0.143768	0.0500097
198115	GAS2	0.228143	-0.25289	-0.153604
198116	GAS2	0.107863	-0.193826	0.207398
198117	GAS2	-0.157257	0.147439	0.0150527
198118	GAS2	0.279755	0.142969	-0.19592
198119	GAS2	-0.0105573	0.010636	-0.377894
58116	SLC5A12	0.122065	-0.069959	0.37781
58117	SLC5A12	-0.0900247	-0.111319	0.233787
58118	SLC5A12	0.190236	-0.0737578	0.216252
58119	SLC5A12	0.18211	-0.0517728	0.0248418
58120	SLC5A12	0.0174735	0.00298254	-0.280522
58121	SLC5A12	-0.0195269	0.243543	-0.0169923
58122	SLC5A12	0.121018	0.0100768	-0.302527
58123	SLC5A12	0.113109	-0.0298695	0.0503001
58124	SLC5A12	-0.139295	-0.207316	0.185227
58125	SLC5A12	-0.175997	-0.273416	-0.177377
58136	LIN7C	0.138878	-0.224819	0.0315992
58137	LIN7C	-0.0672784	0.0146511	0.32692
58138	LIN7C	-0.248956	-0.153023	0.225033
58139	LIN7C	-0.0318733	0.00620515	-0.27013
58140	LIN7C	0.0601519	-0.042375	-0.115748
58141	LIN7C	0.100729	-0.301783	-0.0790749
58142	LIN7C	0.247498	0.00988459	0.0306927
58143	LIN7C	-1.0377	-0.283254	0.0889483
58144	LIN7C	0.433363	-0.257	-0.0408778
58145	LIN7C	0.40183	-0.27223	0.245777
75789	LRRC4C	0.268161	0.162241	0.0143805
75790	LRRC4C	-0.15511	-0.178107	0.172216
75791	LRRC4C	-0.149408	0.00231016	-0.130001
75792	LRRC4C	0.243781	0.0679337	-0.198537
75793	LRRC4C	-0.0162469	-0.040642	-0.0309952
75794	LRRC4C	0.105096	-0.392066	-0.0449206
75795	LRRC4C	0.00469105	-0.0799343	0.240528
75796	LRRC4C	0.0754546	0.00196597	-0.0434326
75797	LRRC4C	0.307054	0.0612864	0.00421422
75798	LRRC4C	-0.0210206	-0.228943	-0.0393614
37211	IMMP1L	0.0315682	0.271234	0.112326
37212	IMMP1L	-0.16488	0.0206725	-0.335736
37213	IMMP1L	-0.140825	-0.145985	0.0591499
37214	IMMP1L	0.21524	-0.0143553	0.0531979
37215	IMMP1L	-0.26173	0.0780717	0.321283
37216	IMMP1L	-0.0322146	-0.187157	-0.236444
37217	IMMP1L	0.129888	0.0691321	-0.0447574
37218	IMMP1L	0.221525	-0.244582	0.172037
37219	IMMP1L	-0.013191	0.166646	0.00453407
37220	IMMP1L	-0.187663	0.060816	-0.0166147
82556	SAA4	0.120867	0.126638	0.00394225
82557	SAA4	-0.0859883	0.0379477	0.0731837
82558	SAA4	0.202604	-0.109582	-0.253997
82559	SAA4	0.229756	-0.105722	-0.0626506
82560	SAA4	0.145581	0.123656	-0.157365
82561	SAA4	-0.0595124	0.412531	0.078267
82562	SAA4	0.206937	-0.181022	0.0300911
82563	SAA4	-0.0909597	-0.0976305	0.119031
82564	SAA4	-0.0186062	0.116825	0.365084
82565	SAA4	-0.108394	0.101419	0.0736086
60896	PGAP2	0.116242	0.0187991	0.119742
60897	PGAP2	0.068118	-0.119026	-0.261519
60898	PGAP2	-0.1399	-0.172535	0.158221
60899	PGAP2	-0.0397046	-0.166162	-0.165005
60900	PGAP2	-0.0959345	-0.2642	-0.237953
60901	PGAP2	-0.143399	-0.156845	-0.175465
60902	PGAP2	-0.141078	-0.039834	0.145314
60903	PGAP2	-0.304967	-0.321034	0.0974358
60904	PGAP2	0.0594818	-0.0692	-0.095421
60905	PGAP2	0.484344	0.0808072	0.419502
103884	TUT1	0.129465	-0.242174	-0.129348
103886	TUT1	0.163344	0	0
679	SCGB1A1	0.450953	0.0222147	0.13073
680	SCGB1A1	-0.0071821	-0.179632	0.0864022
681	SCGB1A1	0.109328	-0.259007	-0.0615679
682	SCGB1A1	0.0183129	0.120064	-0.216463
683	SCGB1A1	-0.00478361	0.208187	-0.159104
684	SCGB1A1	0.381269	-0.00227017	0.132998
685	SCGB1A1	-0.0796491	-0.284132	-0.0540887
686	SCGB1A1	0.298858	0.196833	0.0301866
687	SCGB1A1	0.08094	0.0249972	0.169279
688	SCGB1A1	-0.42546	0.157203	0.180169
22034	SYT8	0.445585	0.0213567	-0.20185
22035	SYT8	-0.267035	-0.350559	-0.0604505
22036	SYT8	-0.266063	-0.346565	-0.0115437
22037	SYT8	0.110372	-0.585875	-0.241237
22038	SYT8	0	0.0454967	-0.233304
22039	SYT8	0.243951	-0.00430014	0.173156
22040	SYT8	-0.164065	0.00121277	-0.0396583
22041	SYT8	-0.246785	-0.00669465	-0.300815
22042	SYT8	-0.0758884	0.179077	0.145228
22043	SYT8	0.29123	0.299844	-0.196331
113860	ZNF214	-0.0271064	-0.200887	-0.291654
113861	ZNF214	0.0693214	0.156294	0.0880027
113862	ZNF214	0.192976	-0.348114	-0.205663
113863	ZNF214	0.0833201	0.0779922	0.144865
113864	ZNF214	0.163109	-0.0916748	0.0868817
113865	ZNF214	-0.0141939	0.175509	0.0208074
113866	ZNF214	-0.222998	-0.100157	-0.126695
113867	ZNF214	0.130617	-0.282695	0.19251
113868	ZNF214	0.442153	-0.0798039	0.0401513
113869	ZNF214	-0.0997925	0.0173751	0.0167413
118336	ZNF215	0.165408	0.166233	-0.0295744
118337	ZNF215	0.00798974	-0.184464	-0.121817
118338	ZNF215	0.186082	0.0206988	-0.273065
118339	ZNF215	-0.295701	0.0326992	-0.233892
118340	ZNF215	-0.22487	-0.0143553	-0.116152
118341	ZNF215	-0.0636272	0.0412875	-0.0542842
118342	ZNF215	0	0.0211257	0.142148
118343	ZNF215	0.138767	0.191651	-0.38677
118344	ZNF215	0.319509	-0.0363842	-0.15898
118345	ZNF215	0	0.200253	-0.0598007
182622	HSD17B12	0.349091	-0.0953619	0.0562857
182623	HSD17B12	0.122359	-0.077243	-0.514573
182624	HSD17B12	0.300988	-0.120308	-0.063811
182625	HSD17B12	-0.0497718	0.144302	-0.38147
182626	HSD17B12	-0.0252124	-0.268455	0
182627	HSD17B12	0.379627	-0.381734	-0.319985
182628	HSD17B12	-0.101473	-0.5796	-0.218156
182629	HSD17B12	-0.121831	-0.153051	-0.28033
182630	HSD17B12	0.128541	-0.227434	0.0404403
182631	HSD17B12	0.156148	-0.283865	-0.269703
182662	APIP	0	-0.124279	0
182663	APIP	0.0339365	0.0319539	0.140749
182664	APIP	-0.339659	0.0440905	-0.0400369
182665	APIP	-0.377161	0.240973	0.293099
182666	APIP	-0.192536	0.0375968	0.021813
182667	APIP	-0.471331	0.0502126	0.058641
182668	APIP	-0.292541	0.134027	-0.29645
182669	APIP	-0.00217628	0.00288535	-0.121663
182670	APIP	0.128105	-0.101818	0
182671	APIP	-0.0293307	0.0402259	-0.156182
56896	PAMR1	-0.139133	0.0506774	-0.099648
56897	PAMR1	-0.0817882	0.0200282	-0.139835
56898	PAMR1	-0.00974798	-0.307082	-0.0752008
56899	PAMR1	-0.636952	-0.383017	0.573616
56900	PAMR1	-0.00997927	0.0296883	0.0658151
56901	PAMR1	0.210096	-0.15085	0.0943535
56902	PAMR1	0.159404	-0.174186	-0.233528
56903	PAMR1	-0.0312408	-0.00523665	0.0400102
56904	PAMR1	0.146736	-0.215499	0.232743
56905	PAMR1	-0.144528	-0.181345	0.0397929
75509	DGKZ	-0.318994	0.0114467	0.0922998
75510	DGKZ	-0.554037	0.159075	-0.119313
75511	DGKZ	-0.424945	-0.105796	-0.179781
75512	DGKZ	-0.970011	0.100401	0.0685961
75513	DGKZ	0.295294	0.0184561	0.264845
75514	DGKZ	-0.334818	-0.0165507	-0.0604541
75515	DGKZ	0.0485467	0.143348	-0.0872284
75516	DGKZ	0.0465456	-0.211468	-0.11949
75517	DGKZ	-0.297095	0.180492	-0.0367283
75518	DGKZ	0.142262	0.0826869	-0.138828
172697	EIF3M	0.130199	-0.240999	0.0461135
172698	EIF3M	-0.0773589	-0.444593	0.0958241
172699	EIF3M	0.0686782	-1.24644	-0.0828672
172700	EIF3M	0.152731	-2.10727	0.22289
172701	EIF3M	-0.0879441	-0.870231	-0.350555
172702	EIF3M	0.152181	-0.0898855	0
172703	EIF3M	0.110486	0.041907	0.121987
172704	EIF3M	0	-0.500375	0
172705	EIF3M	-0.0984269	0.0395284	-0.290257
172706	EIF3M	-0.208225	0.00616371	-0.0718346
64388	TNKS1BP1	0.145917	0.0733933	0.0299535
64389	TNKS1BP1	0.346285	0.062617	0.109004
64390	TNKS1BP1	0.150314	0.0473057	-0.0660251
64391	TNKS1BP1	-0.176346	-0.283335	0.1699
64392	TNKS1BP1	-0.385426	-0.179306	0.064653
64393	TNKS1BP1	-0.0701564	-0.0684645	-0.0613781
64394	TNKS1BP1	0.297488	0.0502934	-0.0591942
64395	TNKS1BP1	0.279825	-0.148456	-0.0166147
64396	TNKS1BP1	-0.0268347	0.237516	-0.0518848
64397	TNKS1BP1	0.131854	-0.0704458	0.256101
170691	GLYAT	0.341448	0.13844	0.0201003
170692	GLYAT	-0.0112499	-0.314169	-0.11576
170693	GLYAT	-0.246207	-0.234143	-0.0775494
170694	GLYAT	0.121096	0.00325241	0.189946
170695	GLYAT	0.627059	-0.223555	0.0486265
170696	GLYAT	-0.059	0	-0.117557
170697	GLYAT	-0.205902	0.063384	0.10355
170698	GLYAT	-0.0381282	-0.00501086	-0.0248041
170699	GLYAT	-0.082823	0.00728865	-0.0976161
170700	GLYAT	-0.0197233	0.108961	-0.0603648
72112	SERPING1	-0.029616	-0.215184	0.0396409
72113	SERPING1	-0.0543401	0.00255873	0.150558
72114	SERPING1	-0.0730333	0.0100745	-0.039579
72115	SERPING1	0.0808074	-0.107488	-0.341899
72116	SERPING1	-0.150828	-0.230902	-0.0217036
72117	SERPING1	-0.100087	0	0.229499
72118	SERPING1	0.192078	-0.194082	0.0289664
72119	SERPING1	-0.115669	-0.113424	0.0761847
72120	SERPING1	0.218161	-0.22361	0.11676
72121	SERPING1	0.170269	0.0754252	-0.0808702
72092	OR5F1	0.235542	0.231767	-0.0166147
72093	OR5F1	0	0.008326	-0.0938289
72094	OR5F1	0.0340102	-0.135375	-0.0606903
72095	OR5F1	0.239882	-0.409324	-0.288361
72096	OR5F1	-0.0499722	0.0400157	0.0589923
72097	OR5F1	-0.130254	-0.0711023	-0.147444
72098	OR5F1	-0.0492009	-0.0629207	0.133459
72099	OR5F1	-0.0286353	-0.202734	-0.207438
72100	OR5F1	0	0	0
72101	OR5F1	0.385565	0.336032	-0.246357
72062	SSRP1	-0.0927515	-0.141657	-0.0466495
72063	SSRP1	0.174082	-0.371457	-0.0455119
72064	SSRP1	-0.111605	-0.0143553	-0.0893506
72065	SSRP1	0	0	0
72066	SSRP1	-0.565031	-0.065095	0.0774386
72067	SSRP1	-0.0530711	-0.152938	-0.486001
72068	SSRP1	0.0809869	-0.666436	-0.0660167
72069	SSRP1	-0.151206	-0.0277932	-0.183991
72070	SSRP1	-0.321928	-0.158532	0.102965
72071	SSRP1	0	-0.0866961	0.108752
78996	SLC43A1	0.292297	-0.0948139	-0.363656
78997	SLC43A1	0.188879	0.0391432	-0.0123901
78998	SLC43A1	0.593893	-0.109626	0.00408011
78999	SLC43A1	-0.0553888	0.00460995	-0.0253095
79000	SLC43A1	-0.0244209	-0.0551416	-0.0412051
79001	SLC43A1	0.078948	0.000384053	0.17677
79002	SLC43A1	-0.116828	0.0519766	-0.250812
79003	SLC43A1	-0.110653	0.35691	0.0813602
79004	SLC43A1	-0.145227	-0.129319	0.0295894
79005	SLC43A1	-0.103349	0.152821	0.161149
86083	PTPRJ	-0.0636199	-0.12563	0.173099
86084	PTPRJ	0.202261	0.169987	0.286781
86085	PTPRJ	-0.0878508	-0.410172	-0.243559
86086	PTPRJ	-0.211916	-0.0990467	0.145651
86087	PTPRJ	-0.0118702	0.238248	0.404561
86088	PTPRJ	-0.204262	0.209799	-0.0677157
86089	PTPRJ	-0.048413	-0.0294305	0.165665
86090	PTPRJ	0.188466	0.0628198	-0.157458
86091	PTPRJ	-0.531642	0.135261	0.0698557
86092	PTPRJ	0.0470071	0.0265519	0.127046
86113	C11orf49	-0.185189	-0.175732	-0.198272
86114	C11orf49	0.181651	0.118109	0.0441262
86115	C11orf49	0.0615467	0.01007	0.0716782
86116	C11orf49	0.238454	0.0197796	0.0721766
86117	C11orf49	-0.0503262	0.138394	-0.0625158
86118	C11orf49	-0.18195	0.0576883	0.700363
86119	C11orf49	-0.188124	0.149683	0.236714
86120	C11orf49	-0.0036108	0.0673708	-0.02793
86121	C11orf49	0.103812	0.106789	-0.281129
86122	C11orf49	-0.063673	0.0411181	0.153341
2246	ARFGAP2	0.728005	0.240928	0.0790079
2247	ARFGAP2	-0.103685	0.0239117	-0.00450811
2248	ARFGAP2	0.179041	0.211751	-0.0166147
2249	ARFGAP2	-0.233486	0.0936962	-0.194495
2250	ARFGAP2	-0.11902	-0.23138	0.180774
2251	ARFGAP2	-0.176853	0.0550414	-0.0380867
2252	ARFGAP2	0.131212	-0.0160005	-0.401981
2253	ARFGAP2	0.281026	0.0305187	-0.0625158
2254	ARFGAP2	0.523084	-0.171186	0.198882
2255	ARFGAP2	-0.0274847	-0.0397874	-0.200831
2139	CELF1	-0.0293908	-0.195871	-0.0633067
2140	CELF1	-0.132679	-0.0565835	-0.0473711
2141	CELF1	0.106756	-0.381108	-0.0813105
2142	CELF1	0.350161	-0.223503	-0.151646
2143	CELF1	0.219259	-0.250983	0.106419
2144	CELF1	-0.0380075	-0.336186	-0.233715
2145	CELF1	0.0809227	-0.089128	-0.1542
2146	CELF1	0.175841	-0.270778	0.215931
2147	CELF1	0.238855	-0.0719774	0.163067
2148	CELF1	-0.0163263	-0.0903823	-0.0166147
36445	C11orf73	-0.0770557	-0.102119	-0.802228
36446	C11orf73	-0.0711952	-0.0898855	0
36447	C11orf73	-0.490887	-0.216361	-0.44696
36448	C11orf73	-0.380319	0.0103525	-0.34593
36449	C11orf73	0	-0.204899	-0.512981
36450	C11orf73	0.0695906	0.136183	-0.293198
36451	C11orf73	-0.536079	0.0165678	-1.17689
36452	C11orf73	-0.286054	-0.163853	-0.354275
36453	C11orf73	-0.285802	0.0333556	-0.424286
36454	C11orf73	-0.0991058	-0.235738	-0.239055
190390	CCDC81	-0.115794	-0.216266	0.13562
190391	CCDC81	-0.323923	-0.433132	-0.143212
190392	CCDC81	0.0901995	-0.131024	0.067871
190393	CCDC81	-0.0391019	-0.0877059	0.110366
190394	CCDC81	0.284064	0.00433961	-0.0306581
190395	CCDC81	-0.135035	-0.14964	-0.0317998
190396	CCDC81	0.141084	-0.0749621	0
190397	CCDC81	0.218523	-0.169307	0.0196437
190398	CCDC81	0.186476	0.021442	0.17553
190399	CCDC81	0.273253	-0.798823	-0.177753
82806	SESN3	-0.0222129	0.321012	-0.070509
82807	SESN3	0.539626	-0.271986	0.134378
82808	SESN3	-0.0589115	0.108158	-0.116077
82809	SESN3	0.392641	-0.206096	0.178562
82810	SESN3	0.240321	-0.336301	0.236754
82811	SESN3	0.347435	-0.123789	-0.00929756
82812	SESN3	-0.0180674	-0.270995	0.0242164
82813	SESN3	-0.0509435	-0.21579	-0.206887
82814	SESN3	0.244157	-0.407345	-0.246935
82815	SESN3	0.368338	-0.0752923	0.0498775
82746	ENDOD1	0.0180927	-0.0793908	-0.0591922
82747	ENDOD1	0.325642	-0.199613	-0.108519
82748	ENDOD1	0.259441	-0.105527	0.0912348
82749	ENDOD1	0.25709	0.160867	0.317886
82750	ENDOD1	0.115638	0.062038	-0.0564241
82751	ENDOD1	-0.437642	0.177518	-0.217397
82752	ENDOD1	-0.0622352	-0.0877111	-0.200312
82753	ENDOD1	-0.107363	-0.0694811	0.112588
82754	ENDOD1	0.186864	-0.203197	-0.19891
82755	ENDOD1	-0.117371	-0.0809984	0.101832
89955	CCDC82	-0.0133866	0.23155	0.223864
89956	CCDC82	-0.143648	-0.0444356	-0.00739618
89957	CCDC82	-0.0743579	-0.073156	0.285849
89958	CCDC82	-0.263926	-0.0903607	0.00703342
89959	CCDC82	0.190015	0.120936	-0.35051
89960	CCDC82	0.262462	0.0748121	-0.0851966
89961	CCDC82	0.544107	0.0591292	-0.180123
89962	CCDC82	0.270095	0.0503979	0.0417531
89963	CCDC82	0	0.0385532	0
89964	CCDC82	0.309315	-0.113115	-0.139733
1000	KLHL35	0.0106352	-0.309884	-0.056332
1001	KLHL35	0.353488	-0.0854944	-0.0870314
1002	KLHL35	0.245224	0.253928	0.0176823
1003	KLHL35	0.200643	0.0474672	0.0453496
1004	KLHL35	-0.156242	0.0782466	0.131202
1005	KLHL35	-0.250411	0.14541	0.0958988
1006	KLHL35	-0.24803	-0.0200887	-0.0078445
1007	KLHL35	0.27673	0.0814498	-0.0166147
1008	KLHL35	-0.105641	0.00122211	0.237389
999	KLHL35	-0.0474689	-0.138941	-0.193477
97083	TENM4	0.119525	0.0203899	-0.217671
97084	TENM4	-0.0221454	-0.199589	0.0780286
97085	TENM4	-0.128678	-0.247502	0.22397
97086	TENM4	-0.0190858	-0.0715244	0.319719
97087	TENM4	0.272663	0.0679519	-0.00244738
97088	TENM4	0	0.0388077	-0.280026
97089	TENM4	-0.177452	-0.100305	0
97090	TENM4	0.123981	0.00198582	-0.145233
97091	TENM4	0.48278	-0.0924285	-0.196526
97092	TENM4	-0.0342503	0.0102683	0.206392
97073	SERPINH1	-0.28768	-0.377775	-0.336277
97074	SERPINH1	0.587803	-0.114294	0.0303694
97075	SERPINH1	-0.284275	-0.116685	0.0976808
97076	SERPINH1	-0.161663	0.022461	0.0351739
97077	SERPINH1	-0.165504	-0.0547996	0.0361576
97078	SERPINH1	-0.0519258	0.230487	0.112634
97079	SERPINH1	0.020014	0.0293825	0.0504701
97080	SERPINH1	-0.0911238	0.115215	0.177914
97081	SERPINH1	0.336268	0.243487	-0.0166147
97082	SERPINH1	-0.02328	0.165877	0.226032
8590	CAPN5	0.123116	-0.0801148	-0.00150782
8591	CAPN5	0.32791	-0.359356	0.132489
8592	CAPN5	-0.0297436	0.149732	0.10551
8593	CAPN5	-0.107081	-0.0171722	-0.024652
8594	CAPN5	0.0802119	-0.0784997	0.0707738
8595	CAPN5	0.490152	-0.0268336	0.232342
8596	CAPN5	-0.326081	-0.0299008	-0.0597842
8597	CAPN5	-0.0194305	0.572579	-0.151826
8598	CAPN5	0.119246	0.192503	-0.137444
8599	CAPN5	0.37508	0.0442743	-0.353716
8570	INTS4	-0.0623955	-0.0351418	-0.079859
8571	INTS4	0.224355	-0.0960421	0.224281
8572	INTS4	-0.0465167	-0.0780025	0.0377812
8573	INTS4	0.135058	0	-0.0564336
8574	INTS4	-0.121127	-0.198015	0.191796
8575	INTS4	0.233322	0.0439675	0.0649349
8576	INTS4	0	0	0
8577	INTS4	-0.0515987	-0.126469	-0.0504109
8578	INTS4	0.128928	0.306159	-0.246357
8579	INTS4	-0.0399566	0.209326	0.0503151
8540	PAK1	0.205993	0.11799	-0.0302447
8541	PAK1	-0.0441548	-0.0649269	0.112395
8542	PAK1	0.0816138	-0.0905949	0.148728
8543	PAK1	0.132839	-0.133624	0.272281
8544	PAK1	0.244334	-0.197581	-0.100447
8545	PAK1	0.173722	0.284553	-0.206964
8546	PAK1	0.142149	-0.180905	-0.0111187
8547	PAK1	-0.130738	0.0214755	0.0136765
8548	PAK1	0.17226	-0.204246	0.0812383
8549	PAK1	-0.0462635	0.131875	-0.25583
32177	RPS3	-0.0433564	-0.0536601	-0.122082
32178	RPS3	0	0.0635651	0
32179	RPS3	-0.517183	-0.27953	-0.254181
32180	RPS3	-0.231669	0.0742794	-0.101055
32181	RPS3	-0.124458	-0.147154	0
32182	RPS3	0.130199	-0.0550414	0.150464
32183	RPS3	-0.301696	0.00103647	0.0619187
32184	RPS3	0	0	0
32185	RPS3	-0.0412847	-0.246439	-0.378738
32186	RPS3	0.14631	-0.298937	-0.244179
15272	ZC3H12C	-0.214431	0.0914418	-0.148356
15273	ZC3H12C	-0.0744747	0	-0.0740129
15274	ZC3H12C	-1.60171e-16	-0.0143553	0
15275	ZC3H12C	-0.365714	-0.252906	-0.115347
15276	ZC3H12C	0.0111578	-0.214872	-0.263365
15277	ZC3H12C	-0.0251216	-0.0689978	-0.0972866
15278	ZC3H12C	0.239656	-0.163515	0.158389
15279	ZC3H12C	-0.178084	0.111334	-0.0601267
15280	ZC3H12C	-0.00997927	-0.121583	0.00837784
15281	ZC3H12C	-0.0438145	-0.295777	0.135633
111828	TTC12	-0.0208817	0.0807011	-0.288522
111829	TTC12	-0.375475	0.053311	-0.259606
111830	TTC12	-0.136894	-0.204897	-0.0796826
111831	TTC12	-0.312638	0.0106354	-0.0650365
111832	TTC12	0.241343	0.0950683	-0.10773
111833	TTC12	0	0	0.0828417
111834	TTC12	-0.0226518	0.0174705	-0.0123527
111835	TTC12	0.00354352	0.098847	-0.0557272
111836	TTC12	-0.0447634	0.030977	0.062927
111837	TTC12	-0.00316629	-0.130846	0.146824
69225	NCAM1	-0.204727	-0.295882	0.272494
69226	NCAM1	0.0692466	-0.286126	-0.0251262
69227	NCAM1	-0.039854	-0.0710703	-0.141739
69228	NCAM1	-0.0753962	-0.00657265	-0.00545692
69229	NCAM1	-0.0137276	-0.206035	0.058641
69230	NCAM1	-0.464884	-0.105167	0.162579
69231	NCAM1	-0.0233365	-0.330905	-0.0980335
69232	NCAM1	0.0709057	0.0179219	0.183251
69233	NCAM1	-0.0350498	-0.141979	-0.0421793
69234	NCAM1	0.139528	-0.0956833	0
111808	DRD2	0.101117	-0.180709	-0.0437695
111809	DRD2	-0.00325178	0.0121795	-0.0607592
111810	DRD2	-0.0851748	-0.00743385	-0.101056
111811	DRD2	-0.109462	-0.0919829	0.062927
111812	DRD2	0.00695669	0.132942	0.00703342
111813	DRD2	-0.0995058	-0.04837	0.303138
111814	DRD2	-0.233366	-0.0237389	0.225345
111815	DRD2	-0.0466367	0.0772211	-0.0391245
111816	DRD2	-0.518643	0.0173658	-0.0064905
111817	DRD2	0.00872051	0.134554	-0.154888
53733	C11orf52	-0.455472	-0.366739	0.168777
53734	C11orf52	-0.00659368	0.10465	-0.287459
53735	C11orf52	-0.0795196	-0.0786317	-0.309875
53736	C11orf52	0.477159	0.046588	0.101894
53737	C11orf52	-0.145607	-0.295882	-0.00870952
53738	C11orf52	0.0315331	-0.148624	0.0903902
53739	C11orf52	0.14866	0.0545283	-0.18852
53740	C11orf52	-0.0554431	-0.0788655	-0.108047
53741	C11orf52	-0.0140094	0.121102	-0.0227933
53742	C11orf52	0.182826	0.0464707	0.380715
53703	HTR3B	0.255908	0.079538	0.0183454
53704	HTR3B	0.0708788	-0.207156	0.388623
53705	HTR3B	0.132304	-0.0184731	0.0872146
53706	HTR3B	-0.0478157	-0.0399399	-0.207246
53707	HTR3B	0.134205	0.00431024	-0.164497
53708	HTR3B	0.0657804	0.0984988	0.0505932
53709	HTR3B	-0.164417	-0.112209	-0.216041
53710	HTR3B	-0.565031	0	-0.0775334
53711	HTR3B	-0.0333935	0.0186282	-0.184791
53712	HTR3B	0.120443	-0.146757	-0.0569118
53788	NPAT	-0.120768	-0.0931094	-0.0301591
53789	NPAT	0.159117	-0.0851863	-0.0584175
53790	NPAT	0.184386	0	-0.189592
53791	NPAT	0.218876	0.0298726	0.111856
53792	NPAT	0.0265825	-0.0866715	0.213987
53793	NPAT	0.353633	-0.0177389	0.0624355
53794	NPAT	-0.359481	0.0756579	-0.0359831
53795	NPAT	0.17432	-0.188502	-0.11119
53796	NPAT	0.413122	-0.547957	-0.341029
53797	NPAT	0.19194	-0.222228	0.0388575
159353	ATM	0.120176	-0.0969488	-0.082324
159354	ATM	0.184543	0.243651	-0.00686674
159355	ATM	0.000820285	0.0145775	-0.396206
159356	ATM	-0.108805	-0.5196	-0.0129202
159357	ATM	0.0578151	0.0824244	0.0107359
159358	ATM	0.371857	0.0545836	0.064154
159359	ATM	0.175263	0.021099	0.112966
159360	ATM	-0.0962006	0.00486967	-0.368256
159361	ATM	-0.0426107	-0.136171	-0.139945
159362	ATM	0.227212	-0.0796297	-0.27191
149485	AASDHPPT	0	0	0
149486	AASDHPPT	-0.129964	-0.109322	-0.165446
149487	AASDHPPT	-0.509318	-0.0678714	-0.178192
149488	AASDHPPT	0.00624648	-0.109928	0.0822671
149489	AASDHPPT	0	0.00898878	0
149490	AASDHPPT	0.191004	-0.348322	-0.247471
149491	AASDHPPT	0	-0.248679	0
149492	AASDHPPT	0.32003	-0.15896	-0.34518
149493	AASDHPPT	-0.0390696	-0.195232	0.00629453
149494	AASDHPPT	0.149333	0.0573407	-0.0103557
46901	GLB1L2	-0.333876	0.237381	0.00235166
46902	GLB1L2	0.0621609	0.190066	-0.0939249
46903	GLB1L2	-0.0688963	0.128804	0.00106188
46904	GLB1L2	0.114264	-0.356722	0.152103
46905	GLB1L2	-0.0979758	-0.0411214	-0.159081
46906	GLB1L2	-0.229878	0.293725	-0.158478
46907	GLB1L2	0.371198	-0.207574	0.151489
46908	GLB1L2	-0.00748963	-0.191171	-0.254025
46909	GLB1L2	0.111786	-0.216601	0.365593
46910	GLB1L2	-0.0200426	0.0384875	0.111652
38535	SLX4IP	0	0.0586455	0.0163644
38536	SLX4IP	0.165579	-0.0681758	-0.0474366
38537	SLX4IP	0.155076	-0.244701	0.00931665
38538	SLX4IP	-0.0877005	0	0.131652
38539	SLX4IP	0.0128732	-0.186208	0.369962
38540	SLX4IP	-0.134457	0.081516	-0.095421
38541	SLX4IP	0.0576829	-0.533446	0.191175
38542	SLX4IP	-0.260523	0.169638	-0.0892918
38543	SLX4IP	0.270038	-0.0595329	0.170704
38544	SLX4IP	-0.0319528	-0.127043	-0.163131
63818	LAMTOR1	-0.759398	-1.30759	-0.54289
63819	LAMTOR1	-0.0305532	-0.686071	-0.54822
63820	LAMTOR1	-0.323661	-1.73043	-0.216144
63821	LAMTOR1	-0.552128	-0.704853	-0.20113
63822	LAMTOR1	-0.241485	0.175867	0.0288037
63823	LAMTOR1	-0.0435657	-0.614913	-0.222747
63824	LAMTOR1	-0.0804742	-0.35546	0.0132661
63825	LAMTOR1	-0.0817485	-1.61434	-0.339926
63826	LAMTOR1	-0.414312	-2.6251	-0.42717
63827	LAMTOR1	-0.066088	-0.423787	-0.557272
25146	P4HA3	0.176108	0.0487593	0.351351
25147	P4HA3	0.39292	-0.143943	-0.228203
25148	P4HA3	0.203464	0.255482	0.225328
25149	P4HA3	0.195105	-0.0216519	0.0508466
25150	P4HA3	-0.19614	0.186072	0.00403855
25151	P4HA3	0.0740006	-0.142438	0.129686
25152	P4HA3	0.120026	0.0380654	0.0904167
25153	P4HA3	-0.0676861	0.146945	-0.160004
25154	P4HA3	0.132892	0.0600427	-0.0692142
25155	P4HA3	-0.112731	0.0865948	0.0516122
79006	GRIK4	0.102057	-0.120532	0.0155388
79007	GRIK4	-0.0685	-0.177454	-0.164498
79008	GRIK4	-0.0363043	-0.309962	-0.131146
79009	GRIK4	-0.00402157	-0.0310276	0.0181021
79010	GRIK4	-0.35915	-0.0457952	-0.00335862
79011	GRIK4	0.00431341	0.0561124	-0.101547
79012	GRIK4	-0.031121	0.11299	-0.0810999
79013	GRIK4	-0.131524	-0.100197	0.0680402
79014	GRIK4	-0.0556054	0.253245	-0.15647
79015	GRIK4	-0.141035	0.232666	0.250689
179075	ST14	-0.0165733	-0.188788	0.070697
179076	ST14	0.0436851	-0.109251	-0.050658
179077	ST14	-0.0202345	-0.300194	-0.0793725
179078	ST14	0.192059	-0.0401394	0.0393544
179079	ST14	0.065578	0.0786011	0.00678184
179080	ST14	0.292987	0.258461	-0.0629218
179081	ST14	-0.371823	-0.0453029	0.0301866
179082	ST14	-0.24789	-0.0994101	0.195079
179083	ST14	-0.0783987	0.0480345	0.126486
179084	ST14	0.00576502	-0.160841	-0.162376
33230	HYOU1	-0.480996	-0.31471	-0.0410038
33231	HYOU1	0.335063	-0.263241	-0.209754
33232	HYOU1	0	0	0
33233	HYOU1	0.0048988	0.0571614	0
33234	HYOU1	0	-0.312853	-0.302142
33235	HYOU1	0	0	0
33236	HYOU1	0.14829	-0.113955	-0.183715
33237	HYOU1	-0.0671883	0.0731718	-0.0897285
33238	HYOU1	-0.195278	-0.187139	0.0388514
33239	HYOU1	0.143735	0	0
68213	GGTLC1	-0.325511	-0.26406	-0.0988608
68214	GGTLC1	0.177187	0.0207918	0.11982
68215	GGTLC1	0.162567	-0.393603	0.0414666
68216	GGTLC1	0.206049	0.0632294	-0.0112615
68217	GGTLC1	0.200533	-0.222771	-0.18744
68218	GGTLC1	0.129628	-0.230596	-0.385697
68219	GGTLC1	-0.202461	0.0636947	-0.0968653
68220	GGTLC1	-0.263926	-0.111265	-0.0420178
68221	GGTLC1	0.142613	-0.413769	-0.030016
68222	GGTLC1	-0.187106	0.00845874	-0.201131
64428	C20orf78	-0.0290568	-0.104227	-0.0888018
64429	C20orf78	0.140025	0.02852	0.0954947
64430	C20orf78	-0.363982	-0.109851	-0.172619
64431	C20orf78	0.37136	0.0372854	-0.130677
64432	C20orf78	0.182156	-0.0632306	-0.14604
64433	C20orf78	-0.045525	0.178059	0.0302228
64434	C20orf78	0.100456	0.0437318	0.394599
64435	C20orf78	-0.110452	0.0507391	-0.217502
64436	C20orf78	-0.174335	0.14985	0.061794
64437	C20orf78	-0.0354251	0.0299756	-0.0702936
172729	ADAM33	-0.232443	-0.161854	0.0968552
172730	ADAM33	0.0580647	-0.137061	0.17131
172731	ADAM33	0.0301036	-0.208037	-0.172778
172732	ADAM33	0.273373	-0.225133	-0.191036
172733	ADAM33	-0.0280467	0.120752	0.0696104
172734	ADAM33	0.275272	0.0347085	0.171197
172735	ADAM33	0.314296	-0.108058	0.310473
172736	ADAM33	-0.106973	-0.0782842	-0.18062
172737	ADAM33	-0.153625	0.248031	0.18692
172738	ADAM33	0.248835	-0.091359	-0.0645901
42422	SLC22A8	0.253434	-0.0712224	-0.189364
42423	SLC22A8	-0.0910729	0.111045	-0.0496617
42424	SLC22A8	-0.169084	-0.100698	0.241172
42425	SLC22A8	-0.0766704	0.0467673	-0.149336
42426	SLC22A8	-0.0909266	-0.141936	-0.0513843
42427	SLC22A8	-0.14767	-0.171992	0.10958
42428	SLC22A8	-0.0521608	-0.159322	0.00108546
42429	SLC22A8	-0.0986962	-0.102439	0.143465
42430	SLC22A8	0.334161	-0.0791105	0.077906
42431	SLC22A8	0.212588	0.0171102	0.171391
155814	CSRP2BP	-0.286357	-0.11799	0.54235
155815	CSRP2BP	-0.0954898	-0.171813	0.182079
155816	CSRP2BP	-0.133515	0.0531113	0.0678229
155817	CSRP2BP	-0.035751	-0.12195	0.0379855
155818	CSRP2BP	0.185999	0.00981253	-0.277929
155819	CSRP2BP	0.210877	-0.187537	0.150645
155820	CSRP2BP	0.226082	-0.0378383	-0.0911707
155821	CSRP2BP	-0.0319528	-0.145084	-0.0812116
155822	CSRP2BP	-0.00613556	-0.359393	-0.319687
155823	CSRP2BP	-0.603251	-0.130644	-0.0663726
155794	DAK	-0.0367704	-0.119009	-0.0982706
155795	DAK	0.133678	-0.0968822	-0.0529954
155796	DAK	0.00845662	-0.0397097	-0.139614
155797	DAK	-0.0353683	-0.101103	-0.289812
155798	DAK	0.0483702	-0.135784	-0.153866
155799	DAK	-0.0473157	0.0197972	-0.0426423
155800	DAK	-0.00882571	-0.0993389	-0.335148
155801	DAK	0.107483	-0.212158	-0.0947662
155802	DAK	0	-0.131611	0
155803	DAK	0.39357	0.0812398	0.0711021
107394	MTA2	-0.481085	-0.737616	-0.559135
107395	MTA2	-0.221545	-0.313002	-0.0791161
107396	MTA2	-0.320722	-0.291297	-0.525237
107397	MTA2	-0.533388	-1.42446	-0.647544
107398	MTA2	-0.28127	-1.36196	-0.386091
107399	MTA2	-0.884658	-1.31761	-0.568034
107400	MTA2	-0.226365	-0.944393	-0.166307
107401	MTA2	0.129437	-0.402301	-0.11879
107402	MTA2	-0.240147	-1.48853	-0.234176
107403	MTA2	-0.465495	-0.545627	-0.0789755
144375	TMEM138	0.166783	-0.111942	-0.269478
144376	TMEM138	0.13356	-0.0769727	-0.496535
144377	TMEM138	0.122872	-0.472674	0.10209
144378	TMEM138	-0.012562	-0.32129	0.072753
144379	TMEM138	0	-0.0472785	0.240253
144380	TMEM138	0.125212	-0.0245608	0.0480783
144381	TMEM138	-0.311918	-0.00849718	0.290413
144382	TMEM138	0.153157	0.0466704	0.226279
144383	TMEM138	0.518137	-0.107832	0.0302143
144384	TMEM138	0.0397936	0.0146706	0.315791
107424	FADS1	-0.20729	-0.500502	0.240662
107425	FADS1	-0.193502	-0.198539	0.048425
107426	FADS1	0.562776	-0.241065	-0.110277
107427	FADS1	0.247346	0.125189	0.0803632
107428	FADS1	0.219096	0.174678	-0.1903
107429	FADS1	-0.564932	-1.61554	-0.114989
107430	FADS1	-0.0725818	-0.337936	0.220869
107431	FADS1	-0.0716317	-0.308673	0.0272658
107432	FADS1	-0.112059	-0.0572336	-0.0894752
107433	FADS1	-0.0744762	-0.166121	-0.26834
107444	TMC2	-0.0604428	0.0595277	0.102324
107445	TMC2	0.0482905	-0.151321	0.133004
107446	TMC2	-0.0103445	-0.253746	0.0652727
107447	TMC2	0.381715	0.0437	0.047678
107448	TMC2	-0.122189	-0.112551	-0.0698292
107449	TMC2	-0.195745	-0.104337	-0.0534916
107450	TMC2	-0.351373	-0.140014	-0.134059
107451	TMC2	0.186438	0.153205	0.0794127
107452	TMC2	-0.0588891	0.212947	-0.152961
107453	TMC2	0.243735	0.382633	-0.324542
146272	ROM1	0.11922	-0.34197	-0.0684179
146273	ROM1	-0.00637757	-0.108955	0.304777
146274	ROM1	0.139839	-0.267692	0.144727
146275	ROM1	-0.717889	0.0100093	-0.158103
146276	ROM1	0.0189257	-0.283047	-0.529932
146277	ROM1	0.115696	-0.0877996	-0.257153
146278	ROM1	0.187323	-0.14274	-0.164961
146279	ROM1	0.148697	0.0195042	0.00479094
146280	ROM1	-0.192536	0.0897482	0.100686
146281	ROM1	-0.212865	0.118739	-0.0294771
4119	EML3	0.377357	0.0531113	0.145228
4120	EML3	0.412204	-0.0453034	-0.030152
4121	EML3	-0.00962824	0.0689986	0.08323
4122	EML3	0.0237067	-0.0575064	-0.401594
4123	EML3	0.0372962	-0.121874	-0.320004
4124	EML3	0	0	0
4125	EML3	0.23091	-0.124599	0.0159959
4126	EML3	0.106397	0.00111505	-0.0405125
4127	EML3	0.0720757	-0.106554	-0.0507447
4128	EML3	0.273241	-0.147727	-0.32919
183897	INCENP	0.229697	-0.136478	-0.091876
183898	INCENP	0	0	0
183899	INCENP	0.123302	-0.121441	-0.139654
183900	INCENP	-0.0817116	0.0515079	0.0834221
183901	INCENP	-0.124458	-0.162221	0.0461135
183902	INCENP	-0.0220247	-0.186722	0.102363
183903	INCENP	-0.0482574	0.0364194	-0.113483
183904	INCENP	0.0551416	0.0204894	-0.139136
183905	INCENP	-0.0806209	0.0199802	0
183906	INCENP	-0.00877614	-0.109504	0
32653	ZP1	0.410599	0.0638316	0.0357621
32654	ZP1	0.292748	0.0316782	-0.217977
32655	ZP1	-0.00391844	-0.0954423	-0.204036
32656	ZP1	0.405662	0.424159	0.0148254
32657	ZP1	0.232251	0.0174758	-0.0402278
32658	ZP1	0.186628	-0.0998986	0.2327
32659	ZP1	-0.00998128	-0.18397	0.135287
32660	ZP1	0.336976	-0.199262	-0.0418449
32661	ZP1	-0.0685021	0.194152	0.096906
32662	ZP1	-0.25355	0.0635687	0.187723
32643	OOSP2	-0.111415	0.158778	-0.0166147
32644	OOSP2	-0.282547	-0.281071	-0.258956
32645	OOSP2	-0.0226171	0.0667346	-0.140273
32646	OOSP2	-0.0336977	-0.0699828	0.382618
32647	OOSP2	0.0470037	0.0814417	-0.394574
32648	OOSP2	-0.143468	-0.226627	0.158341
32649	OOSP2	0.0503701	-0.0456427	0.29593
32650	OOSP2	-0.0731037	-0.0882106	0.0446371
32651	OOSP2	0.252539	-0.0503735	0.113709
32652	OOSP2	-0.131394	0.0956375	0.470974
62455	MS4A3	-0.177452	-0.145198	0
62456	MS4A3	0.387527	-0.208337	0.069042
62457	MS4A3	0.000994345	0.0713423	0.125457
62458	MS4A3	-0.155885	-0.0894354	-0.0589996
62459	MS4A3	0.219252	-0.104638	-0.151661
62460	MS4A3	-0.468704	0.0812446	-0.0166147
62461	MS4A3	0	0	0
62462	MS4A3	-0.00371251	0.0484713	0.0720348
62463	MS4A3	-0.124587	0.0928828	-0.170291
62464	MS4A3	-0.207977	-0.0088964	-0.0987462
40315	PLCH2	-0.142108	0.120912	-0.1618
40316	PLCH2	-0.561148	-0.156402	-0.178614
40317	PLCH2	-0.440247	-0.26255	-0.0238463
40318	PLCH2	0.162599	-0.0800304	0.179812
40319	PLCH2	0.113094	-0.122764	-0.00242881
40320	PLCH2	0.177972	-0.30694	-0.0625414
40321	PLCH2	0.198772	-0.0391706	0.0784214
40322	PLCH2	-0.337358	0.00559727	-0.316332
40323	PLCH2	0.166558	-0.142387	-0.162313
40324	PLCH2	0.225693	0.058092	0.17518
145085	FRG1B	0.225987	-0.0842733	-0.0829957
145086	FRG1B	0.448279	-0.288765	-0.209331
145087	FRG1B	0	-0.137688	0
145088	FRG1B	0	0	0
145089	FRG1B	0.131727	-1.60171e-16	0
145090	FRG1B	-0.0908152	0.0023503	0.0418168
145091	FRG1B	-0.440487	-0.092884	-0.207182
145092	FRG1B	0	0	0
145093	FRG1B	0.186628	-0.294708	-0.0679265
145094	FRG1B	0	0	0
61242	CPSF7	0.136644	0.113582	0.00258257
61243	CPSF7	0.151933	-0.0882509	0.0959767
61244	CPSF7	0.113152	0.118747	0.221703
61245	CPSF7	0.262959	0.0877029	-0.0136972
61246	CPSF7	-0.00683646	-0.540939	0.0860866
61247	CPSF7	0.219621	-0.280922	-0.285195
61248	CPSF7	-0.122135	-0.295221	-0.19797
61249	CPSF7	-0.361444	0.0922548	-0.0211302
61250	CPSF7	0.121346	0.0443941	0.140697
61251	CPSF7	-0.214876	0.0262655	-0.00960566
145105	MS4A2	-0.159556	-0.124172	0.127254
145106	MS4A2	0.0921414	0.0564417	-0.0938577
145107	MS4A2	0.234929	-0.183557	0.154412
145108	MS4A2	0.49069	-0.0901429	0.0485425
145109	MS4A2	-0.108824	0.193345	0.104634
145110	MS4A2	-0.265942	0.0741654	0.428807
145111	MS4A2	0.293978	0.0734392	0.108011
145112	MS4A2	0	-0.0919864	0.207515
145113	MS4A2	-0.455748	-0.169454	-0.111319
145114	MS4A2	0.129845	0.111497	-0.142668
18610	B3GAT3	0.338809	0.0332228	0.396863
18611	B3GAT3	0	-0.388987	0.135523
18612	B3GAT3	0.326119	0.0294238	-0.227095
18613	B3GAT3	-0.112574	0.0159511	-0.0118137
18614	B3GAT3	-0.0401618	0.0653408	0.148728
18615	B3GAT3	-0.343939	0.0452241	0.0718587
18616	B3GAT3	-0.0401891	0.0501235	-0.120657
18617	B3GAT3	0.206031	0.154911	-0.155733
18618	B3GAT3	-0.012168	0.00685367	0.166814
18619	B3GAT3	0.343417	0.0805554	0.429189
114548	EI24	0.274004	-0.197876	-0.280444
114549	EI24	-0.094972	0.0317089	0.134857
114550	EI24	0.0665947	-0.264961	-0.17268
114551	EI24	-0.0617621	-0.201826	-0.182515
114552	EI24	0.353225	-0.116143	0.12375
114553	EI24	-0.649678	-0.15554	-0.120907
114554	EI24	-0.0103856	0.0155548	-0.296198
114555	EI24	-0.0385671	0.050494	-0.10168
114556	EI24	0.238215	-0.185945	-0.259287
114557	EI24	-0.0135213	0.115326	-0.167998
18540	CCDC15	0.409946	-0.124565	-0.554912
18541	CCDC15	-0.2467	0.016734	-0.0601637
18542	CCDC15	-0.440487	-0.0942953	0.0531979
18543	CCDC15	-0.105685	-0.0607777	0.0596574
18544	CCDC15	0.064295	0.0838228	0.221896
18545	CCDC15	0.114501	-0.0833644	-0.0794717
18546	CCDC15	0	0	-0.0750689
18547	CCDC15	0	0.0803633	-0.279325
18548	CCDC15	-0.0174497	0.128204	-0.030728
18549	CCDC15	0.158358	0.020211	0.197488
77813	CHEK1	-0.284923	-0.435325	0.281551
77814	CHEK1	0.117255	0.0165223	0.0802779
77815	CHEK1	-0.178949	0.0308793	0
77816	CHEK1	0	0	0
77817	CHEK1	0.0243512	0.0803734	-0.113723
77818	CHEK1	0	0	0
77819	CHEK1	0	0	0
77820	CHEK1	0.44302	-0.165187	0
77821	CHEK1	-0.00165067	-0.215598	0.0300911
77822	CHEK1	0.02979	-0.242695	-0.0479884
122179	FEZ1	-0.0702599	0.0203367	-0.0609421
122180	FEZ1	-0.181014	-0.439645	0.42559
122181	FEZ1	-0.091377	0.0153912	-0.038862
122182	FEZ1	0.0892924	-0.250545	-0.269714
122183	FEZ1	-0.331136	-0.607285	0.0483103
122184	FEZ1	-0.0389615	-0.109951	-0.137444
122185	FEZ1	0.251142	0.0302225	0.0173628
122186	FEZ1	0.271536	-0.161583	-0.049204
122187	FEZ1	-0.199742	0.00787708	-0.20729
122188	FEZ1	0.393082	-0.0861566	0.197063
25595	ESAM	0.7222	0.157817	0.463767
25596	ESAM	0.570891	-0.112468	-0.00293978
25597	ESAM	-0.0393145	0.0650338	0.0436652
25598	ESAM	0.235843	0.0308804	-0.329972
25599	ESAM	0.334637	0.121298	-0.214056
25600	ESAM	-0.207041	0.172475	0.0715365
25601	ESAM	0.118741	-0.049213	0.0438645
25602	ESAM	0.0589091	0.0044007	-0.231236
25603	ESAM	-0.124257	-0.143686	0.34408
25604	ESAM	-0.343332	-0.172239	0.169081
70253	KIRREL3	-0.0211272	-0.0895386	-0.120777
70254	KIRREL3	-0.578301	-0.202191	0.0744189
70255	KIRREL3	-0.163035	-0.075607	0.561843
70256	KIRREL3	-0.174319	-0.247758	-0.0304205
70257	KIRREL3	0.156618	0.123586	-0.134849
70258	KIRREL3	0.133544	0.0285369	0.483192
70259	KIRREL3	0.291791	0.152275	0.22289
70260	KIRREL3	0.142095	0.03551	0.049434
70261	KIRREL3	0.250726	-0.108621	-0.126141
70262	KIRREL3	0.189481	0.0498799	-0.0300352
139842	MPZL2	0.193154	-0.10758	0.263028
139843	MPZL2	-0.0508645	-0.0897142	0.0705086
139844	MPZL2	-0.00733654	-0.222718	0.211501
139845	MPZL2	0.258549	0.0605703	-0.256668
139846	MPZL2	0.247321	0.0194486	-0.183637
139847	MPZL2	-0.152256	-0.0200859	0.214415
139848	MPZL2	0.361339	-0.4978	-0.168932
139849	MPZL2	0.295578	0.0497832	0.191699
139850	MPZL2	0.253368	-0.287821	-0.177932
139851	MPZL2	0.305632	-0.0714138	-0.0910143
181014	SCN2B	-0.00939169	0.101534	0.223948
181015	SCN2B	-0.0634865	0.0200394	-0.000712219
181016	SCN2B	0.424936	0.0738919	-0.0218136
181017	SCN2B	-0.710334	0.0289373	-0.301078
181018	SCN2B	0.342749	0.0707934	0.0979576
181019	SCN2B	-0.665946	-0.0523465	0.123214
181020	SCN2B	-0.0890874	0.167311	-0.0966893
181021	SCN2B	0.220663	-0.0906331	0.0994829
181022	SCN2B	0.0607853	0.0300177	-0.0905481
181023	SCN2B	0.0102446	0.117057	-0.180477
131949	SIDT2	-0.0139708	0.0991076	0.257428
131950	SIDT2	0.159126	-0.0319316	0.179059
131951	SIDT2	-0.567449	-0.0278757	-0.135876
131952	SIDT2	-0.301071	0.290908	0.157485
131953	SIDT2	-0.310915	0.081506	-0.0436964
131954	SIDT2	-0.48148	-0.181363	0.0194025
131955	SIDT2	0.168662	-0.0148266	0.0499297
131956	SIDT2	0.335392	-0.239279	0.126895
131957	SIDT2	0.739866	-0.389558	0.0821464
131958	SIDT2	0.0725878	0.0502685	-0.0756965
61156	TMEM25	-0.0476127	0.175472	-0.0651225
61157	TMEM25	-0.466105	0.00030204	-0.0675183
61158	TMEM25	0.304129	0.0017703	-0.0238614
61159	TMEM25	0.28807	-0.171135	-0.297447
61160	TMEM25	-0.0122202	-0.0205314	0.109723
61161	TMEM25	0.120592	-0.206717	-0.17268
61162	TMEM25	-0.26788	-0.154889	0.195837
61163	TMEM25	-0.236033	0.272051	0.00508977
61164	TMEM25	-0.0897251	0.0614799	-0.160729
61165	TMEM25	-0.0380497	0.0498983	-0.34337
50049	TAGLN	0	0.00981172	-0.136837
50050	TAGLN	-0.093608	0.0812493	0.0528689
50051	TAGLN	0.134788	-0.150533	0.142163
50052	TAGLN	0.332192	0.311023	-0.401579
50053	TAGLN	0.202755	0.139668	0.0380562
50054	TAGLN	-0.212232	-0.0472998	-0.00555953
50055	TAGLN	0.10113	-0.0627655	-0.142248
50056	TAGLN	0	0	0
50057	TAGLN	0	0.0394836	0.237414
50058	TAGLN	-0.328042	-0.187786	0.155151
167101	JPH2	0.0661873	-0.0289775	0.0507397
167102	JPH2	-0.131954	-0.146868	0.0296441
167103	JPH2	0.247557	-0.372286	0.22392
167104	JPH2	-0.12587	-0.0865996	-0.058539
167105	JPH2	-0.0329903	0.186308	0.0410924
167106	JPH2	-0.178235	0.115282	0.0446491
167107	JPH2	-0.128066	-0.217941	0.0203665
167108	JPH2	0.135907	-0.253414	-0.113756
167109	JPH2	-0.0929147	-0.108297	0.140904
167110	JPH2	0.146418	-0.0695409	0.081604
164229	DUSP15	-0.0546933	-0.396266	-0.101319
164230	DUSP15	0.240174	-0.233049	-0.0881544
164231	DUSP15	0.187069	0.00787093	0.0320883
164232	DUSP15	-0.00944748	-0.0861566	0.273768
164233	DUSP15	0.414807	-0.0812175	0.0594696
164234	DUSP15	0.101692	-0.16024	-0.0269344
164235	DUSP15	0.126432	0.200571	-0.113021
164236	DUSP15	-0.159388	-0.0801931	0.0151764
164237	DUSP15	-0.178563	-0.0787342	-0.0525314
164238	DUSP15	-0.294515	-0.176656	0.328219
174519	COMMD7	-0.00620008	0	0.00629453
174520	COMMD7	-0.0235321	0.0524046	-0.0690216
174521	COMMD7	0.354423	-0.134308	0.0567386
174522	COMMD7	0.22581	-0.141908	-0.170371
174523	COMMD7	-0.0186448	0.393345	-0.0166147
174524	COMMD7	0	0.0793432	-0.0692463
174525	COMMD7	-0.00758157	-0.266869	0.0596574
174526	COMMD7	-0.089203	0	-0.0627918
174527	COMMD7	-0.244256	-0.0119376	-0.127828
174528	COMMD7	0.149797	0.0277138	0.153246
174459	C20orf144	-0.215598	0.0723061	0.230708
174460	C20orf144	-0.0937334	-0.27892	0.0863263
174461	C20orf144	-0.0220263	-0.209306	-0.186047
174462	C20orf144	0.347643	-0.0269009	0.207
174463	C20orf144	0.160527	-0.19284	-0.065561
174464	C20orf144	0.206749	0.0212576	-0.0988423
174465	C20orf144	-0.0951888	0.0167699	0.15022
174466	C20orf144	0.241659	-0.177732	-0.0477301
174467	C20orf144	0.0145922	0.199417	-0.163421
174468	C20orf144	-0.234465	0.0291584	-0.0441332
74731	KIAA1755	-0.174246	-0.268863	0.150133
74732	KIAA1755	0.254144	0.00408246	0.153501
74733	KIAA1755	-0.186882	-0.303543	-0.0920976
74734	KIAA1755	0.118332	-0.220504	0.47962
74735	KIAA1755	0.214033	0.0788144	-0.0772983
74736	KIAA1755	0.197979	0.0484319	-0.0815463
74737	KIAA1755	-0.0470585	0.0684345	0.118557
74738	KIAA1755	0.205184	-0.0303736	-0.0801212
74739	KIAA1755	0.319498	-0.0290814	0.164204
74740	KIAA1755	-0.00309753	-0.112775	-0.0403129
74681	SPATA25	0.178726	-0.254695	0
74682	SPATA25	0.452609	-0.209061	0.0289052
74683	SPATA25	-0.195714	-0.0100279	0.16487
74684	SPATA25	0.118644	0.0488308	-0.120902
74685	SPATA25	0.127358	0.101314	0.0624374
74686	SPATA25	-0.131606	0.0296019	-0.203187
74687	SPATA25	-0.0798031	0.0330892	0.0300916
74688	SPATA25	-0.101125	0.0961237	0.0159959
74689	SPATA25	0.513295	-0.221267	0.245769
74690	SPATA25	-0.0101877	-0.177263	0.0379053
74671	OCSTAMP	0.166805	0.109862	0.0304118
74672	OCSTAMP	0.168938	0.0729986	0.138268
74673	OCSTAMP	-0.031752	0.0598492	0.154787
74674	OCSTAMP	-0.0903929	0.420291	0.0484018
74675	OCSTAMP	0.438412	0.0311487	-0.328426
74676	OCSTAMP	-0.182022	-0.0720024	-0.249698
74677	OCSTAMP	0.530578	-0.0714446	-0.200979
74678	OCSTAMP	0.121165	0.0990385	-0.0775334
74679	OCSTAMP	0.260415	-0.0669821	0.0244082
74680	OCSTAMP	0.015336	0.271704	-0.15024
74701	DSN1	-0.111617	-0.237039	0.0292684
74702	DSN1	-0.0261309	-0.125531	-0.0295744
74703	DSN1	0.227567	-0.0971061	-0.154767
74704	DSN1	-0.0740319	-0.158406	-0.276933
74705	DSN1	-0.00501048	-0.0854715	0
74706	DSN1	-0.0302749	0.0703178	0.0703955
74707	DSN1	-0.00507676	-0.270539	-0.0929302
74708	DSN1	-0.0555083	0.0148478	-0.122119
74709	DSN1	0.165325	-0.114367	-0.070016
74710	DSN1	-0.14485	0.0139585	0.181088
74791	SOGA1	-0.0457273	0.131481	0.0746421
74792	SOGA1	0.113306	0.0400482	0.055162
74793	SOGA1	-0.303586	0.301477	0.142153
74794	SOGA1	-0.339495	0.0169094	-0.218405
74795	SOGA1	-0.119656	-0.155029	-0.0713969
74796	SOGA1	0.203151	0.0778501	-0.153537
74797	SOGA1	0.227441	0.186332	0.212817
74798	SOGA1	0.121086	0.0252106	-0.0619308
74799	SOGA1	-0.0615441	-0.218395	0.0530133
74800	SOGA1	0	0.0114048	0
176003	CNBD2	-0.0815245	0.041589	-0.115357
176004	CNBD2	0.0713915	-0.0903395	0.0279234
176005	CNBD2	-0.0527526	-0.151918	-0.0391596
176006	CNBD2	-0.250569	0.0264282	-0.188428
176007	CNBD2	0.0908916	-0.0796746	0.185794
176008	CNBD2	0.0302901	0.0436773	-0.150767
176009	CNBD2	-0.0825657	0.142952	0.120825
176010	CNBD2	0.169027	0.207506	0.0683557
176011	CNBD2	-0.0319792	0.0298996	0.0523188
176012	CNBD2	-0.124031	0.116653	0.131807
53743	SPINT4	-0.188565	-0.000527397	-0.414131
53744	SPINT4	0.301894	0.20237	0.130281
53745	SPINT4	-0.103651	0.33997	-0.0882896
53746	SPINT4	-0.0283294	0.17934	-0.0663726
53747	SPINT4	0.0885482	-0.408172	-0.348998
53723	CDH22	0.279403	-0.128733	-0.093217
53724	CDH22	0.169576	0	-0.299038
53725	CDH22	0.339059	-0.0818555	0
53726	CDH22	-0.138862	-0.175718	-0.297417
53727	CDH22	0.183386	0.381449	-0.0575055
53728	CDH22	0.240005	0.0173747	-0.0787444
53729	CDH22	0.123051	-0.171112	-0.122578
53730	CDH22	0.429593	-0.179361	0.50836
53731	CDH22	-0.0731367	-0.140978	0.0779861
53732	CDH22	-0.0441839	-0.130747	0.0499039
127249	LSM14B	0.250553	-0.252133	0.173221
127250	LSM14B	-0.569431	-0.677554	-0.398363
127251	LSM14B	-0.104861	0.123783	0.00647485
127252	LSM14B	-0.587018	-0.45647	-0.0166147
127253	LSM14B	0.211898	-0.322087	-0.40181
127254	LSM14B	0.137773	-0.212127	0.0677062
127255	LSM14B	0.205866	-0.157041	-0.030539
127256	LSM14B	0.519206	-0.0635328	-0.18658
127257	LSM14B	-0.0100018	-0.180495	0.0614799
127258	LSM14B	0.376874	-0.141657	0.0871093
127730	YTHDF1	0.355774	0.0389486	0.176402
127731	YTHDF1	0.30678	0.0209729	0.0637645
127732	YTHDF1	0.208357	-0.370228	0.0446891
127733	YTHDF1	-0.108633	0.0960836	-0.103763
127734	YTHDF1	0.153225	-0.197498	0.0566404
127735	YTHDF1	0	0	0
127736	YTHDF1	0.289614	-0.155286	-0.0262366
127737	YTHDF1	0.228351	-0.123764	0.112944
127738	YTHDF1	-0.206202	0.0658483	0.0245235
127739	YTHDF1	-0.0981135	-0.0703893	0.224042
60826	CABLES2	0.171821	0.0199303	-0.140874
60827	CABLES2	0.37082	-0.132464	0.0107106
60828	CABLES2	0.14538	0.058369	-0.0166147
60829	CABLES2	0.150313	-0.106933	0.0395971
60830	CABLES2	0.00370105	0.0528174	-0.0466547
60831	CABLES2	0.148868	-0.10007	-0.0698292
60832	CABLES2	0.214763	-0.200046	0.246923
60833	CABLES2	0.151897	-0.213827	-0.0488921
60834	CABLES2	0.0803825	0.128811	0.300678
60835	CABLES2	0.0850395	0.00462071	-0.234861
28873	ORAOV1	-0.0465885	0.0288598	-0.0873711
28874	ORAOV1	-0.117357	0.0508812	-0.0897285
28875	ORAOV1	0	0	0
28876	ORAOV1	0.255295	0.152003	-0.0855783
28877	ORAOV1	0	0	0
28878	ORAOV1	0.0437817	0.036571	-0.22163
28879	ORAOV1	-0.0479123	-0.142821	0.0890205
28880	ORAOV1	0	0	0
28881	ORAOV1	-0.465495	-0.218613	-0.0417247
28882	ORAOV1	0.441922	-0.0285692	0
70643	GPHA2	0.381441	0.103312	-0.0713969
70644	GPHA2	0.310444	0.0556347	-0.0901338
70645	GPHA2	-0.0492646	-0.135688	-0.228172
70646	GPHA2	-0.094321	0.195019	0.142148
70647	GPHA2	0.256121	0.0627266	-0.399876
70648	GPHA2	0.210286	0.0297473	0.318768
70649	GPHA2	0.169983	0.008326	0.253127
70650	GPHA2	0.244779	0.0781751	-0.0485717
70651	GPHA2	-0.0410808	0.0579528	-0.0583924
70652	GPHA2	-0.267108	-0.235378	0.0655727
140562	SLC22A9	0.0509312	0.049397	0.141787
140563	SLC22A9	-0.0133344	0.0318841	0.126372
140564	SLC22A9	-0.314377	-0.145778	-0.0227933
140565	SLC22A9	-0.092228	-0.315591	0.158574
140566	SLC22A9	-0.0273708	0.0606682	0.0803038
140567	SLC22A9	0.133171	0.0785533	0.00714292
140568	SLC22A9	0.157752	0.0078836	-0.0606903
140569	SLC22A9	-0.0882016	-0.287951	-0.106605
140570	SLC22A9	-0.0111248	0.178744	-0.0787623
140571	SLC22A9	-0.115669	-0.100184	0.0764217
39725	TRPT1	-0.127289	0.123913	0.109166
39726	TRPT1	-0.00347001	0.163165	0.429095
39727	TRPT1	0.121991	-0.213048	0.0447415
39728	TRPT1	0.0814585	0.00297547	-0.281107
39729	TRPT1	0.11364	-0.227611	-0.186855
39730	TRPT1	-0.112518	-0.171196	0.055162
39731	TRPT1	0.216661	0.0268001	0.0401188
39732	TRPT1	0.0891048	-0.0902746	-0.100167
39733	TRPT1	0.250617	-0.245898	-0.0873711
39734	TRPT1	0.413603	-0.212964	-0.112493
202851	NUDT22	-0.122182	0.0703893	-0.0569681
202852	NUDT22	-0.0429302	-0.0851388	-0.0205192
202853	NUDT22	-0.057132	0.00467144	0.0977709
202854	NUDT22	-0.274069	-0.147899	0.141063
202855	NUDT22	-0.0686486	-0.129096	0.242884
202856	NUDT22	-0.00768046	-0.200784	0.129681
202857	NUDT22	0.210734	-0.20213	0.0457536
202858	NUDT22	-0.409116	0	-0.16857
202859	NUDT22	-0.126595	0.017408	0.194446
202860	NUDT22	-0.385974	0.138663	0.146599
96623	FERMT3	-0.0196546	-0.183513	-0.289127
96624	FERMT3	0.281293	-0.101767	-0.318571
96625	FERMT3	0.447976	-0.123091	-0.15569
96626	FERMT3	0.335383	0.355924	0.0977709
96627	FERMT3	0	0.0451029	-0.0166147
96628	FERMT3	-0.35571	0.0764831	0.00127645
96629	FERMT3	0	0	0
96630	FERMT3	-0.307048	-0.0721789	-0.0166147
96631	FERMT3	-0.3793	-0.0955399	-0.0411909
96632	FERMT3	-0.0571945	0.0108784	0.160248
66685	PLCB3	0	0	0
66686	PLCB3	0.207285	-0.113727	0.0297502
66687	PLCB3	0.393819	-0.00505323	-0.14222
66688	PLCB3	0.35292	0.231435	0.139373
66689	PLCB3	0.188027	-0.344988	-0.0801879
66690	PLCB3	-0.329169	-3.18269	-0.0602713
66691	PLCB3	0.133823	-0.0907074	-0.0260134
66692	PLCB3	0.49266	0.0681797	-0.406474
66693	PLCB3	0.340746	0.131049	-0.0324594
66694	PLCB3	0.341822	0.0481762	0.00669169
669	MRPL49	-0.0188839	-0.0555018	-0.321802
670	MRPL49	0.291101	0.0813001	0
671	MRPL49	0.252758	-0.0901801	0.0708372
672	MRPL49	0.182465	-0.165989	-0.537752
673	MRPL49	-0.0677226	-0.55742	-0.0927414
674	MRPL49	-0.720698	-0.0753166	0.118969
675	MRPL49	0.261954	0	-0.360449
676	MRPL49	0.106633	0.0718199	-0.107899
677	MRPL49	0.394535	-0.0840643	-0.265973
678	MRPL49	0.507948	-0.205573	-0.384722
719	CDC42EP2	0.261611	-1.60171e-16	0.0732669
720	CDC42EP2	0.0298101	0.0608536	-0.077106
721	CDC42EP2	0.245037	0.197542	0.186622
722	CDC42EP2	0.253039	0.0615016	0.100769
723	CDC42EP2	0.23525	-0.0143553	0
724	CDC42EP2	-0.674112	-0.195899	0.362873
725	CDC42EP2	0.32176	0.132857	0.158939
726	CDC42EP2	0.0122783	0.105007	-0.181898
727	CDC42EP2	0.0589116	0.0840481	-0.0166147
728	CDC42EP2	0.197141	-0.117145	-0.216356
23589	FAU	-0.0711723	-0.420459	-0.174679
23590	FAU	0	-0.13252	0
23591	FAU	0.181384	-0.108451	-0.145004
23592	FAU	0.21512	-0.0749621	-0.0508599
23593	FAU	0	0	0
23594	FAU	0	0	0
23595	FAU	0.168627	-0.101555	-0.0517724
23596	FAU	0	0	0
23597	FAU	-0.0641658	-0.105396	0.0524659
23598	FAU	0	0	0
153393	TM7SF2	0.201922	-0.225422	0.39753
153394	TM7SF2	0.611226	-0.0495728	-0.13802
153395	TM7SF2	-0.0214427	0.0695476	0.209701
153396	TM7SF2	0.262752	0.202683	-0.00196794
153397	TM7SF2	0.143086	-0.0885335	-0.0608934
153398	TM7SF2	0.124058	-0.22053	0
153399	TM7SF2	0.0339365	-0.0438359	0.019494
153400	TM7SF2	0	-0.541052	0.362536
153401	TM7SF2	0.170374	-0.0931094	-0.0399068
153402	TM7SF2	0.0170085	-0.203929	-0.0886278
145772	VPS51	-0.0609462	0.224546	0.0388094
145773	VPS51	0.0701911	-0.335223	-0.120386
145774	VPS51	-0.057731	0.0446183	-0.0858049
145775	VPS51	-0.0275014	0	-0.0942826
145776	VPS51	-0.0661812	0.162213	-0.172142
145777	VPS51	0.223203	-0.426799	-0.188108
145778	VPS51	-0.0773908	-0.229108	-0.230827
145779	VPS51	0.172898	-0.115477	-0.0793478
145780	VPS51	0.480746	-0.652829	-0.268652
145781	VPS51	-0.0657662	-0.161027	-0.0594949
112570	TBX6	0.250794	0.0427949	0.10551
112571	TBX6	0.131084	-0.25539	-0.0078445
112572	TBX6	0.591449	-0.401488	-0.0836031
112573	TBX6	-0.240198	-0.231027	-0.243842
112574	TBX6	0.268332	0.0724078	0.0695829
112575	TBX6	0.121378	-0.107488	0.0310555
112576	TBX6	-0.0125788	-0.367046	-0.0149994
112577	TBX6	0.132669	-0.0813396	0
112578	TBX6	0.141552	-0.065095	-0.0728228
112579	TBX6	-0.0365961	-0.378712	0.00755332
112560	PPP4C	0.322128	-0.297702	-0.116272
112561	PPP4C	0	0	0
112562	PPP4C	0	0	0
112563	PPP4C	-0.565031	0.189188	-0.207182
112564	PPP4C	-0.0701476	-0.129304	-0.23185
112565	PPP4C	-0.0692245	-0.0370807	-0.147937
112566	PPP4C	0.235562	-0.123789	-0.147317
112567	PPP4C	-0.144473	-0.414452	-0.0840062
112568	PPP4C	0	0	0
112569	PPP4C	0.145911	0.0199445	-0.0166147
112580	ALDOA	-0.0175402	0	-0.0806493
112581	ALDOA	0	0	0
112582	ALDOA	0	0	0.0457173
112583	ALDOA	0.169304	-0.128608	-0.0751559
112584	ALDOA	0.020014	-0.233081	-0.155973
112585	ALDOA	-0.084229	0.17665	0.0779861
112586	ALDOA	0	0	0
112587	ALDOA	0	0	0
112588	ALDOA	0	-0.0866544	0
112589	ALDOA	-0.265974	-0.596836	-0.336238
112610	FAM57B	-0.0566074	0.0198996	0.0322288
112611	FAM57B	0.26433	0.169049	0.0607441
112612	FAM57B	-0.0819281	-0.341014	-0.0641398
112613	FAM57B	-0.0691331	-0.0906369	0.101278
112614	FAM57B	0	-0.138624	0.290628
112615	FAM57B	0.0655787	-0.150253	-0.198328
112616	FAM57B	-0.0134503	-0.119444	0.0441262
112617	FAM57B	-0.200634	0.0694349	-0.165064
112618	FAM57B	-0.0905258	0.0597812	0.6028
112619	FAM57B	-0.20752	0.234856	0.271535
112600	DOC2A	0	0.514573	-0.0862228
112601	DOC2A	-0.087135	-0.465402	-0.0367242
112602	DOC2A	-0.247628	-0.119444	0.00235166
112603	DOC2A	-0.461419	0.178975	-0.0885463
112604	DOC2A	-0.107172	-0.38174	0.121884
112605	DOC2A	0.174232	0.0208019	-0.309773
112606	DOC2A	-0.160326	0.164639	0.0590374
112607	DOC2A	0.211289	-0.14732	0.124018
112608	DOC2A	-0.0371835	0.0546535	0.0139481
112609	DOC2A	-0.0158072	-0.275044	-0.0949588
112500	HIRIP3	0.130276	-0.0967053	-0.0133836
112501	HIRIP3	-0.142304	-0.174942	-0.137261
112502	HIRIP3	0.0601948	0.0603357	-0.0300746
112503	HIRIP3	-0.0609476	-0.0875081	-0.063811
112504	HIRIP3	0.0567469	-0.185174	0.307362
112505	HIRIP3	0.111597	0.0873978	-0.0931529
112506	HIRIP3	-0.097687	-0.115077	-0.292514
112507	HIRIP3	-0.173856	0.0243467	-0.0635755
112508	HIRIP3	-0.0580349	0.209874	-0.171749
112509	HIRIP3	0.275592	0.213102	0.236608
15914	TAOK2	-0.1593	0.000254871	0.039976
15915	TAOK2	-0.0131663	0.0300322	0.0305983
15916	TAOK2	0.344451	0.0135487	-0.0400482
15917	TAOK2	-0.0849645	-0.0992029	0.0909631
15918	TAOK2	-0.237114	-0.0912463	0.0577277
15919	TAOK2	0.0160489	-0.297263	6.25749e-05
15920	TAOK2	-0.00514152	-0.142343	0.0732301
15921	TAOK2	-0.0179199	-0.280046	-0.0140947
15922	TAOK2	-0.167115	0.0105545	0.0530766
15923	TAOK2	0.212554	-0.127875	0.116847
15894	TMEM219	0.0396844	-0.173035	0.013587
15895	TMEM219	0.0626869	-0.195682	0.0868817
15896	TMEM219	-0.0645555	-0.312485	0.114513
15897	TMEM219	-0.178801	0.182273	0.10407
15898	TMEM219	0.199905	-0.343653	-0.0607018
15899	TMEM219	-0.261633	0.47612	-0.0969445
15900	TMEM219	0.0734714	0.0471311	-0.000386252
15901	TMEM219	-0.0385671	-0.261927	0.162283
15902	TMEM219	-0.00669883	0.0692222	-0.154454
15903	TMEM219	0.235871	-0.171108	0.0686738
119519	HMGA2	-0.301052	-0.0969311	0.0913723
119520	HMGA2	0.175739	-0.0589023	-0.0432016
119521	HMGA2	0.277926	-0.255401	0.111434
119522	HMGA2	-0.327382	0.110937	-0.139402
119523	HMGA2	0.126941	-0.247963	0.239169
119524	HMGA2	-0.0831725	-0.0165113	0.00463607
119525	HMGA2	0.0324365	-0.0257108	-0.0395994
119526	HMGA2	0.313507	-0.475368	-0.0665706
119527	HMGA2	0.211487	0.0199915	-0.141181
119528	HMGA2	0.0445466	-0.29114	0.135664
163900	MMP3	-0.0873025	0.0805021	0.120012
163901	MMP3	0.0141108	0.19514	-0.194981
163902	MMP3	0.104605	-0.153237	0.354415
163903	MMP3	-0.216754	-0.0782454	0.421143
163904	MMP3	-0.316583	-0.100983	0.000852444
163905	MMP3	0.289899	0.0483136	-0.0459025
163906	MMP3	0.107291	-0.0448226	0.0124871
163907	MMP3	-0.035015	-0.153908	0.0708502
163908	MMP3	-0.179105	0.0605187	-0.0545463
163909	MMP3	0.20318	-0.152494	-0.113765
29947	CNKSR2	-0.300235	-0.0592392	0.473889
29948	CNKSR2	0.360486	0.112963	0.0102918
29949	CNKSR2	-0.0498894	0.00960766	-0.0297617
29950	CNKSR2	0.14023	0.0855151	0.0352279
29951	CNKSR2	0.226236	0.0104005	0.25455
29952	CNKSR2	0.0478183	-0.0910201	-0.0674183
29953	CNKSR2	0.236615	0.0522453	0.0939268
29954	CNKSR2	-0.00575896	0.0201444	-0.181147
29955	CNKSR2	0.416351	0.07752	0.109416
29956	CNKSR2	-0.251641	0.0505925	-0.0299182
29937	CNTN5	0.12377	0.0505455	0.18769
29938	CNTN5	0.533142	0.0127682	-0.0398203
29939	CNTN5	0.142218	0.0794883	0.0424331
29940	CNTN5	0.296527	0.024877	0.136565
29941	CNTN5	-0.452277	-0.16472	-0.0402364
29942	CNTN5	0.19181	-0.187522	-0.0414407
29943	CNTN5	0.270659	0.058166	-0.195823
29944	CNTN5	0.201555	0.0183361	-0.0701655
29945	CNTN5	0.00895702	-0.107127	-0.0667615
29946	CNTN5	0.12652	0.046223	-0.0166147
14222	KLRF1	-0.16297	-0.249028	-0.102864
14223	KLRF1	-0.33516	-0.2015	-0.405033
14224	KLRF1	0.250964	-0.164375	-0.282236
14225	KLRF1	-0.434011	0.083996	0.119331
14226	KLRF1	-0.170615	-0.408415	-0.228731
14227	KLRF1	0.209605	-0.104906	0.0866473
14228	KLRF1	0.369335	0.0504445	-0.126198
14229	KLRF1	-0.00985062	0.0861816	0.0764919
14230	KLRF1	0.0836494	0.00669302	-0.109565
14231	KLRF1	-0.31374	-0.304454	-0.111707
196290	CLEC1A	-0.185995	0	0.246223
196291	CLEC1A	-0.0890942	-0.215672	0.0462948
196292	CLEC1A	-0.188789	-0.282088	-0.200581
196293	CLEC1A	0.0275567	0.254417	-0.0636129
196294	CLEC1A	0.196935	0.0332762	-0.165446
196295	CLEC1A	-0.188723	-0.0311946	-0.050189
196296	CLEC1A	0.325937	0.00866599	0.0803317
196297	CLEC1A	-0.387745	-0.0703893	0.249426
196298	CLEC1A	0.409902	0.00586186	-0.133789
196299	CLEC1A	-0.13153	0.0867247	-0.0655702
88357	MKX	-0.00624245	-0.0880727	0.0384624
88358	MKX	-0.00427285	-0.169533	-0.0282965
88359	MKX	-0.450086	0	0.0727105
88360	MKX	0.0563521	-0.194461	-0.0115966
88361	MKX	-0.0298854	-0.0702339	0.467402
88362	MKX	0.0275309	-0.39561	-0.124992
88363	MKX	-0.197643	-0.100259	0.040705
88364	MKX	-0.171188	-0.0624551	0.217824
88365	MKX	0.288026	-0.177411	-0.0396519
88366	MKX	0.21396	0.0161644	0.012063
88330	MPP7	-0.0998299	-0.110119	-0.0882896
88331	MPP7	0.195913	0.0176023	-0.149336
88332	MPP7	-0.084382	0.123682	-0.023128
88333	MPP7	0.301712	-0.245683	0.416805
88334	MPP7	0.184879	-0.0871164	0.32578
88335	MPP7	-0.0177487	-0.229186	0.0289052
88336	MPP7	-0.273445	0.0740742	-0.00101786
88337	MPP7	0.172379	0.0400157	0.707923
88338	MPP7	0.111597	0	0
88339	MPP7	-0.0917194	-0.103281	-0.0735506
179125	C10ORF68	-0.0979926	-0.539985	0.0844442
179126	C10ORF68	0.330084	0.222795	0.0501208
179127	C10ORF68	-0.0909329	-0.125728	0.109904
179128	C10ORF68	-0.00431592	-0.323327	-0.377275
179129	C10ORF68	0.370659	0.101935	0.0586861
179130	C10ORF68	0.0651797	-0.324387	0.112233
179131	C10ORF68	-0.257255	-0.0480369	0.266926
179132	C10ORF68	0.220631	0.0186261	0.0331495
179133	C10ORF68	0.207243	-0.179248	0.101115
179134	C10ORF68	-0.0863135	0.0816436	-0.00306818
189149	ITGB1	0	0.105709	-0.101194
189150	ITGB1	0.354201	-0.111289	0.138873
189151	ITGB1	0.429876	-0.213061	0.0306927
189152	ITGB1	-0.0241953	-0.365537	0.290257
189153	ITGB1	0.148283	0.00254272	0.0216791
189154	ITGB1	-0.067927	-0.217912	0.0301695
189155	ITGB1	0.497615	-0.120076	0.136565
189156	ITGB1	-0.0817922	-0.0303471	0.28664
189157	ITGB1	-0.110214	0.114182	0.00823651
189158	ITGB1	-0.049821	0.0503896	0.467157
37844	ANXA8L1	-0.507716	-0.173502	0.033862
37845	ANXA8L1	0.140919	0.180962	0.131807
37846	ANXA8L1	-0.0141772	-0.176471	-0.0741781
26485	FXYD4	0.362637	0.0393603	-0.134636
26486	FXYD4	0.424337	-0.0897426	-0.0740129
26487	FXYD4	0.0163944	-0.097486	0.15563
26488	FXYD4	-0.02623	0.0173821	0.0515883
26489	FXYD4	-0.0315838	-0.171706	-0.132952
26490	FXYD4	0.166759	-0.136342	0.0575846
26491	FXYD4	-0.0818709	0.0265461	-0.0487386
26492	FXYD4	0.167107	0.136049	-0.231748
26493	FXYD4	-0.00819431	-0.0664829	0.0839992
26494	FXYD4	0.214561	-0.0833284	-0.346464
12445	TRIM48	0.282526	-0.0795883	-0.118962
12446	TRIM48	-0.18127	-0.211424	-0.244343
12447	TRIM48	-0.119516	0.241473	-0.250907
12448	TRIM48	-0.317322	0.0484243	-0.152942
12449	TRIM48	0.110702	-0.135168	0.0328963
12450	TRIM48	-0.0660206	-0.22317	0.189915
12451	TRIM48	-0.177452	-0.31999	0.122972
12452	TRIM48	-0.0865996	-0.0781751	0.100153
12454	TRIM48	-0.0938075	-0.096583	0.0501208
66255	OR8K1	0.185038	-0.126205	0.0792341
66256	OR8K1	0	0	0.0761921
66257	OR8K1	-0.061825	-0.156515	-0.318262
66258	OR8K1	-0.109529	-0.221045	-0.0553001
66259	OR8K1	0.262075	-0.0592653	-0.0166147
66260	OR8K1	-0.284923	0.0378493	0.0729294
66261	OR8K1	-0.0723287	-0.159552	0.0302008
66262	OR8K1	0	0	0
66263	OR8K1	0.179932	-0.373931	-0.069111
66264	OR8K1	0.27118	0.234505	-0.0820731
5950	OR5M9	-0.346715	0.0920893	0.0407732
5951	OR5M9	0.15567	0.0756288	-0.147287
5952	OR5M9	-0.0644513	0.0481282	-0.28547
5953	OR5M9	-0.0618915	0.227227	-0.314434
5954	OR5M9	-0.127906	0.133267	-0.207668
5955	OR5M9	-0.107771	0.0771651	-0.0307801
5956	OR5M9	0.106126	-0.199262	-0.301981
5957	OR5M9	0.246746	-0.237443	-0.0569007
5958	OR5M9	-0.0490188	-0.202997	-0.148186
5959	OR5M9	0.235947	0.033694	-0.0166147
102135	PCDH15	0.326743	-0.211255	-0.196362
102136	PCDH15	-0.0527252	0.0203632	-0.0217764
102137	PCDH15	0.325397	0.220488	-0.0420178
102138	PCDH15	-0.0777451	0.0511787	-0.0346638
102139	PCDH15	0.438948	0.0341847	-0.0564336
102140	PCDH15	-0.0921386	-0.120317	-0.0915657
102141	PCDH15	0.198346	0.00622569	-0.122095
102142	PCDH15	0.0396141	0.460212	0.217804
102143	PCDH15	-0.405599	0.183063	0.0665129
102144	PCDH15	0.227119	0.0108883	0.0670539
199484	CTF1	0.529854	-0.267803	-0.22635
199485	CTF1	-1.60171e-16	0.0227713	-0.1873
199486	CTF1	0.138639	-0.375042	0.0593059
199487	CTF1	-0.0202818	-0.0917038	-0.189911
199488	CTF1	-0.249839	-0.345655	-0.367529
199489	CTF1	0	0	0
199490	CTF1	-0.134874	-0.0816936	-0.0873391
199491	CTF1	-0.0162469	-0.0756752	0.141894
199492	CTF1	0	0.0621518	0
199493	CTF1	0.0754615	-0.0804899	-0.0321187
83702	CWC15	0	0	0
83703	CWC15	0.0306332	0.015843	-0.428495
83704	CWC15	0.137538	-0.195269	-0.407385
83705	CWC15	-0.017016	-0.395994	-0.175984
83706	CWC15	-0.0675695	-0.120215	-0.155241
83707	CWC15	-0.186709	0.0827868	0.124366
83708	CWC15	0.118644	-0.120076	0.0895168
83709	CWC15	-0.465495	-0.292619	-0.0166147
83710	CWC15	0.326743	-0.303138	-0.0523749
83711	CWC15	-1.60171e-16	-0.111325	0.0808136
90944	FCGR1A	-0.0868128	-0.158877	0.0956874
90945	FCGR1A	-0.168273	-0.127134	0.080238
90946	FCGR1A	-0.347377	0.11182	0.218202
90947	FCGR1A	-0.0272939	-0.182576	0.0889186
90948	FCGR1A	-0.571168	0.0788459	-0.0882272
90949	FCGR1A	-0.272641	0.210923	0.0688355
90950	FCGR1A	0.129532	-1.60171e-16	0.327354
90951	FCGR1A	0.220936	-0.148986	0.117356
90952	FCGR1A	-0.0227716	-0.0639475	-0.264341
90953	FCGR1A	0.128349	-0.0815954	0.106153
2176	ARID5B	-0.344822	0.226031	0.0399653
2177	ARID5B	0.364379	0.0833165	0.0504383
2178	ARID5B	0.129564	-0.270855	0.0099086
2179	ARID5B	0.0843333	0.00260688	0.0406069
2180	ARID5B	0.139442	0.0792347	-0.0376251
2181	ARID5B	0.11931	-0.146185	0.0294271
2182	ARID5B	-0.317444	0.0675864	0.125383
2183	ARID5B	0.101172	-0.0901222	-0.0126783
2184	ARID5B	-0.0941868	-0.175773	0.146894
2185	ARID5B	-0.35953	-0.344007	0.204031
176625	KLHL1	0.114602	0.112594	-0.0555729
176626	KLHL1	-0.0639059	-0.0351418	-0.134636
176627	KLHL1	-0.0137454	-0.113408	0.100432
176628	KLHL1	-0.423151	0.00392075	-0.0111187
176629	KLHL1	0.40754	-0.0855479	0.0730903
176630	KLHL1	-0.0983503	0.451455	0.377958
176631	KLHL1	0.0625674	-0.0061261	-0.0166147
176632	KLHL1	0.0895853	0.172104	0.0404095
176633	KLHL1	0.206049	-0.189882	0.0465411
176634	KLHL1	0.0695537	-0.132809	0.232252
55158	CDH8	0.158435	0.0197758	0.110913
55159	CDH8	-0.0857489	-0.108526	-0.0660944
55160	CDH8	0.466631	-0.101483	0.125496
55161	CDH8	0.211103	-0.0899818	0.0807411
55162	CDH8	0.137901	-0.259994	0.0593059
55163	CDH8	-0.0101527	0.0517384	0.0593737
55164	CDH8	-0.103264	-0.0143553	0.0711077
55165	CDH8	0.121002	-0.205527	0.109967
55166	CDH8	-0.00977001	0.00226661	-0.219339
55167	CDH8	-0.159176	0.00779769	0.27463
148110	DCUN1D2	0.510154	-0.202532	0.041028
148111	DCUN1D2	0.109419	-0.0904424	0.189805
148112	DCUN1D2	0.213145	0.123474	-0.267665
148113	DCUN1D2	-0.213408	0.00211083	-0.127796
148114	DCUN1D2	-0.00359584	-0.165788	-0.485226
148115	DCUN1D2	0.222074	-0.184679	-0.201131
148116	DCUN1D2	-0.130605	-0.0229601	-0.0166147
148117	DCUN1D2	0.196371	0.00941543	0.0315653
148118	DCUN1D2	-0.0421576	-0.267831	-0.0836012
148119	DCUN1D2	0.00344813	0	0.0286781
62765	TMCO3	-0.0227389	0.065423	-0.0494201
62766	TMCO3	0.0740463	-0.041447	-0.0409183
62767	TMCO3	-0.0154564	0.298882	-0.281041
62768	TMCO3	0.417226	0.00298254	0.0369476
62769	TMCO3	-0.283247	-0.138549	0.0204397
62770	TMCO3	-0.349114	0.0012518	-0.168457
62771	TMCO3	0.171093	-0.300124	-0.438361
62772	TMCO3	-0.0821516	0.162964	0.375009
62773	TMCO3	0	-0.166343	-0.0740254
62774	TMCO3	-0.210254	0.000679075	0.343519
37764	TMEM218	0.210481	-0.435008	0.247177
37765	TMEM218	0.0080249	-0.0377793	-0.132697
37766	TMEM218	-0.000190672	-0.35146	0.0501533
37767	TMEM218	0.0434774	0.00357368	0.0904167
37768	TMEM218	0.0425887	-0.236382	0.066469
37769	TMEM218	0.149135	-0.131702	-0.173645
37770	TMEM218	-0.0748949	-0.206257	0.312703
37771	TMEM218	0.17538	-0.0608735	0.209898
37772	TMEM218	-0.00297487	-0.0126341	0.199548
37773	TMEM218	0.165139	-0.268545	-0.2195
183122	TIRAP	-0.0271718	-0.2214	0.0296865
183123	TIRAP	0.168398	0.0788648	0.0575045
183124	TIRAP	-0.124539	-0.0629144	-0.304141
183125	TIRAP	-0.0941008	0.059586	0.0780286
183126	TIRAP	0.544054	0.0090831	0.0152833
183127	TIRAP	0.0695384	0.0487593	0.231935
183128	TIRAP	-0.0855272	-0.34109	-0.123225
183129	TIRAP	-0.193502	-0.324387	-0.0794648
183130	TIRAP	0.133356	0.0405212	-0.0307801
183131	TIRAP	0	0	0
44913	N6AMT2	0.22512	0.11626	-0.276395
44914	N6AMT2	0.155456	0.261831	0.0599142
44915	N6AMT2	0.0385573	-0.0165654	-0.0998949
44916	N6AMT2	-0.240252	0.163984	-0.0511072
44917	N6AMT2	0.196846	0.135511	-0.263419
44918	N6AMT2	-0.177452	-0.136141	0.0734499
44919	N6AMT2	0.168218	0.225027	0.0629922
44920	N6AMT2	-0.0404093	-0.119957	0.100521
44921	N6AMT2	0.101784	-0.164946	0.17382
44922	N6AMT2	0.211295	-0.0941138	0.0301845
44903	LATS2	-0.0023504	-0.381798	0.144955
44904	LATS2	0.335747	0.0750297	-0.0665148
44905	LATS2	0.162522	0.0296366	-0.166
44906	LATS2	-0.00253706	-0.830903	-0.0289475
44907	LATS2	0.0462902	0.0223815	0.0130272
44908	LATS2	0.203796	-0.134436	0.194897
44909	LATS2	-0.417573	-0.0802682	0.0826669
44910	LATS2	0.0926938	-0.0469448	0.0609855
44911	LATS2	0.0216764	-0.019876	0.0266432
44912	LATS2	-0.235208	0.0412829	-0.0861151
44813	SAP18	0	0	0
44814	SAP18	0	0	0
44815	SAP18	-0.0711952	-0.126205	0.0887979
44816	SAP18	-0.0517013	-0.159071	-0.0698292
44817	SAP18	-0.290984	-0.0815439	-0.0728589
44818	SAP18	0.12338	-0.103059	0.0302228
44819	SAP18	0	-0.0285692	0
44820	SAP18	0	0	0
44821	SAP18	0.172898	-0.0861566	0.0368797
44822	SAP18	-0.0922952	0.105303	-0.147937
141674	LPHN3	-0.0261794	0.0767963	0.0545148
141675	LPHN3	0.392915	0.10614	-0.224733
141676	LPHN3	0.220914	-0.0991814	0.00268328
141677	LPHN3	0.0898159	0.286159	0.0201003
141678	LPHN3	0.0946708	-0.069568	-0.378222
141679	LPHN3	0.141628	0.0165967	-0.124864
141680	LPHN3	0.20582	-0.477734	0.039174
141681	LPHN3	-0.124458	-0.0918951	0
141682	LPHN3	0.243169	-0.272644	0.185143
141683	LPHN3	0.172961	-0.321476	-0.0411293
51565	KIAA1328	-0.104882	-0.211883	0.0731837
51566	KIAA1328	0	0	0
51567	KIAA1328	0.0460785	0.0774914	0.056389
51568	KIAA1328	-0.024637	-0.0752845	0.0152833
51569	KIAA1328	0.0163944	-0.0999375	0.069564
51570	KIAA1328	0.0398034	-0.0797218	-0.227212
51571	KIAA1328	-0.0387063	-0.065095	0.0890205
51572	KIAA1328	0.238414	-0.367202	-0.193363
51573	KIAA1328	-0.0928364	-0.0961772	-0.245863
51574	KIAA1328	-0.0389274	0	0.188038
189405	FAM124A	-0.144667	0.0963767	0.378142
189406	FAM124A	-0.0154117	0.0587806	-0.0810654
189407	FAM124A	0.132089	-0.112577	0.0158509
189408	FAM124A	-0.0381564	-0.0710137	-0.15952
189409	FAM124A	-0.267483	0.073565	0.318048
189410	FAM124A	-0.0592498	-0.0705233	0.187484
189411	FAM124A	0.131661	0.0357074	-0.126399
189412	FAM124A	0.102446	-0.26936	0.267836
189413	FAM124A	0.153223	0.579783	-0.0501088
189414	FAM124A	0.192221	0.2499	-0.0997237
198646	MIA2	-0.256297	0.0992921	-0.199715
198647	MIA2	0.149115	-0.0627358	0.0803242
198648	MIA2	0.217321	-0.168077	-0.295922
198649	MIA2	0.273726	0.229279	-0.0166147
198650	MIA2	-0.136169	0.0292119	0.0477886
198651	MIA2	0.00964948	-0.124233	0.0104411
198652	MIA2	-0.145519	-0.0202838	0.0464976
198653	MIA2	-0.028414	0.0376623	0.0543134
198654	MIA2	0.20425	0	0.256247
198655	MIA2	0.22608	0.0293412	0.0677062
86794	CTAGE5	-0.0272233	-0.0719751	0.233518
86797	CTAGE5	0.177187	-0.202056	0
86798	CTAGE5	-0.0200991	0.163708	0.169645
86799	CTAGE5	0.0486159	-0.120564	-0.454624
86800	CTAGE5	-0.10011	-0.0830033	-0.0166147
143043	HNMT	0.111605	-0.0100707	0.0357623
143044	HNMT	-0.0723648	-0.0614455	-0.0990871
143045	HNMT	0.197882	-0.130659	-0.298168
143046	HNMT	0.0974088	-0.113737	-0.448743
143047	HNMT	0.0747862	0.0707149	-0.0468926
143048	HNMT	-0.0468879	-0.377362	-0.127592
143049	HNMT	0.0605155	0.161692	0.205709
143050	HNMT	0.0775102	0.268096	0.00537882
143051	HNMT	-0.0473157	0	-0.0728228
143052	HNMT	-0.0361214	-0.11602	0.178699
165331	LYPD1	-0.606642	-0.0395913	-0.0240322
165332	LYPD1	0.139761	-0.182481	0.145228
165333	LYPD1	0.139741	-0.271776	-0.594346
165334	LYPD1	0.544095	-0.0297719	-0.0555202
165335	LYPD1	-0.0189986	0.0330993	0.000852444
165336	LYPD1	0.435596	-0.142438	-0.123225
165337	LYPD1	-0.00751289	0.0297473	-0.33058
165338	LYPD1	-0.00782343	-0.304246	-0.251973
165339	LYPD1	0.00370105	0.197934	0.0050187
165340	LYPD1	-0.0489387	0.050094	-0.101427
65662	LYPD6B	-0.0145974	-0.266864	0.0459392
65663	LYPD6B	0.1284	-0.296874	-0.186157
65664	LYPD6B	0.25808	-0.240972	-0.0440466
65665	LYPD6B	-0.613783	-0.0802483	-0.0818979
65666	LYPD6B	0.118229	0.0541235	-0.054974
65667	LYPD6B	0.327109	0.141733	-0.0677157
65668	LYPD6B	0.134307	0.0591391	0.202181
65669	LYPD6B	0.337715	0.187332	0.163481
65670	LYPD6B	0.0223786	-0.183307	-0.345465
65671	LYPD6B	0.184917	0.112592	-0.101564
19915	PDCD4	-0.154588	-0.0644226	0.473889
19916	PDCD4	0.164218	-0.139003	-0.267553
19917	PDCD4	0.56106	-0.0975661	0.197077
19918	PDCD4	0.477501	-0.183167	-0.154039
19919	PDCD4	0.221967	0.194869	0.141561
19920	PDCD4	0.100248	0.00154226	-0.301852
19921	PDCD4	-0.547756	0.0518087	0.101125
19922	PDCD4	0.121531	0.00881405	0.173452
19923	PDCD4	0.151471	-0.0929849	-0.110706
19924	PDCD4	-0.129765	-0.0818092	0.25314
19955	ADRA2A	-0.102982	0.223564	0.24806
19956	ADRA2A	0.302275	-0.200442	0.132233
19957	ADRA2A	-0.0638032	0.0271346	0.247541
19958	ADRA2A	-0.0952949	0.00414041	0.0554113
19959	ADRA2A	0.263554	0.0502775	-0.110715
19960	ADRA2A	0.249874	-0.0907784	0.195127
19961	ADRA2A	0.144683	0.063281	0.0640261
19962	ADRA2A	-0.0247449	0.0222931	0.359473
19963	ADRA2A	0.0530231	0.135764	-0.272064
19964	ADRA2A	-0.164956	0.257352	-0.115399
171001	GPM6A	-0.113665	-0.227917	0.0340739
171002	GPM6A	-0.202267	-0.0698417	-0.209736
171003	GPM6A	0.281189	-0.040441	0.236099
171004	GPM6A	-0.0363474	-0.0726415	-0.281889
171005	GPM6A	-0.00842559	-0.167764	-0.145411
171006	GPM6A	0.156078	-0.150495	0.148619
171007	GPM6A	-0.0201567	-0.0143553	0.0541968
171008	GPM6A	-0.0348376	-0.0872101	0.234995
171009	GPM6A	-0.101776	0.0641064	0.301147
171010	GPM6A	-0.035183	0.0905744	0.228407
173049	WDR17	-0.0503741	-0.162185	0.288517
173050	WDR17	-0.0196636	-0.0333862	0.0911638
173051	WDR17	-0.0829456	-0.204126	-0.0407197
173052	WDR17	0.299215	0.0604667	0.246223
173053	WDR17	0.0230306	-0.248546	-0.121994
173054	WDR17	-0.309192	-0.222358	0.287042
173055	WDR17	0.256777	0.166204	-0.10824
173056	WDR17	0.445252	0.0728102	-0.0867351
173057	WDR17	0.117587	0.0559762	0.0596345
173058	WDR17	0.438894	-0.0451279	0.000138297
59486	SPATA4	-0.183989	0.0790876	-0.278773
59487	SPATA4	0.316925	-0.144545	0.291603
59488	SPATA4	0.114791	0.0804683	-0.226435
59489	SPATA4	0.209983	-0.521268	0.207398
59490	SPATA4	0.148883	0.0689951	-0.0390412
59491	SPATA4	-0.140375	0.248445	0.153154
59492	SPATA4	-0.0714388	-0.015588	0.38951
59493	SPATA4	0.221434	0.0155303	-0.217428
59494	SPATA4	0.0300058	-0.0723508	-0.0333051
59495	SPATA4	0.167356	-0.149596	-0.0826552
193896	VEGFC	-0.0200425	0.103614	0.187057
193897	VEGFC	-0.0721661	-0.24768	-0.0998951
193898	VEGFC	0.381779	-0.0299983	-0.0520818
193899	VEGFC	0.0623661	-0.0809242	-0.110465
193900	VEGFC	-0.141968	0.0336302	-0.0801212
193901	VEGFC	0.109459	0.383391	-0.245637
193902	VEGFC	0.264191	-0.185833	0.028626
193903	VEGFC	0.131252	0.0268591	0.0706936
193904	VEGFC	0.0601441	0.398724	-0.112612
193905	VEGFC	0.0707534	-0.0912023	0.0682904
176283	CCDC102B	0.201186	0.0198002	-0.227513
176284	CCDC102B	-0.13132	-0.128067	0.0548334
176285	CCDC102B	-0.0463194	-0.065095	-0.0418449
176286	CCDC102B	-0.202461	0.00218425	0.0614502
176287	CCDC102B	-0.0528547	0.0505455	0.11071
176288	CCDC102B	0.0801442	-0.292966	-0.111361
176289	CCDC102B	-0.265209	-0.0256866	0.0599937
176290	CCDC102B	0.253869	0.0916998	0
176291	CCDC102B	0.348845	-0.0247216	0.144409
176292	CCDC102B	-0.0205711	-0.204064	-0.219476
131819	CD226	-0.104955	0.0093253	-0.154372
131820	CD226	-0.0565533	0.106501	-0.0166147
131821	CD226	-0.0927852	0.0187582	0.00347401
131822	CD226	0.285647	-0.00457273	-0.296567
131823	CD226	0.142925	0.0299976	-0.0983817
131824	CD226	0.036237	-0.280475	0.532461
131825	CD226	-0.285563	0.142682	-0.11783
131826	CD226	0	-0.3532	0.0409946
131827	CD226	-0.723754	-0.0916748	-0.373767
131828	CD226	0.463185	-0.142229	0.00243348
120305	CNDP1	-0.0961969	-0.458515	0.0246017
120306	CNDP1	0.268987	-0.138773	0.201123
120307	CNDP1	-0.254422	-0.0699155	-0.0521373
120308	CNDP1	0.213676	-0.00331273	-0.0675688
120309	CNDP1	0	0.0380542	-0.276512
120310	CNDP1	0.213836	-0.138409	-0.113483
120311	CNDP1	0	-0.544738	0.137012
120312	CNDP1	-0.0726186	-0.0285692	0.0240009
120313	CNDP1	-0.0202654	-0.172533	0.222357
120314	CNDP1	0.0424631	0.0731815	0.22136
94782	FSIP1	-0.176564	0.0157199	-0.344352
94783	FSIP1	0.317006	0.123978	0.208996
94784	FSIP1	0.271626	-0.104251	0.0564557
94785	FSIP1	0.241947	-0.328248	0.0915925
94786	FSIP1	0	-0.173484	-0.0751559
94787	FSIP1	-0.054232	0.0942131	0.84416
94788	FSIP1	0	0	0.119524
94789	FSIP1	0.169712	0.0328301	-0.0235011
94790	FSIP1	-0.764215	0.132528	-0.286276
94791	FSIP1	-0.176378	0.0949869	-0.000847398
73333	DLG2	-0.0983573	-0.0978407	-0.112755
73334	DLG2	-0.0110219	-0.120746	-0.0699102
73335	DLG2	0.114705	0.00814617	-0.0844596
73336	DLG2	-0.308959	-0.113702	0.203594
73337	DLG2	-0.0389274	0.152003	0.123812
73338	DLG2	0.158147	0.00986604	0.172078
73339	DLG2	0.0795042	0.16771	0.550038
73340	DLG2	-0.23085	-0.131415	0.11168
73341	DLG2	-0.0749394	-0.185148	-0.155427
73342	DLG2	-0.0156158	0.00609834	0.00895977
73493	CCDC83	-0.139113	0.109813	0.199661
73494	CCDC83	0.274469	0.0365705	-0.235139
73495	CCDC83	0.227635	-0.120154	-0.264232
73496	CCDC83	0.337411	-0.11478	-0.0166147
73497	CCDC83	0.159716	-0.141706	0.0401188
73498	CCDC83	-0.0994994	-0.111094	0.141787
73499	CCDC83	0.207444	-0.187089	-0.00306818
73500	CCDC83	-0.168704	0.11018	-0.119315
73501	CCDC83	0.198656	-0.0788984	-0.192173
73502	CCDC83	-0.166519	-0.0834274	0.193873
70243	RGS18	0	0.0669502	-0.0553365
70244	RGS18	0.174824	-0.0854477	0.0946262
70245	RGS18	-0.0669872	-0.125923	0.248192
70246	RGS18	0	0	0
70247	RGS18	-0.12214	-0.128865	-0.422873
70248	RGS18	0.22228	0.247607	0.111133
70249	RGS18	0.145134	0.031956	0.347726
70250	RGS18	0.0192122	0.0786867	0.110428
70251	RGS18	0.242429	-0.121739	0.300795
70252	RGS18	-0.143024	-0.170227	0.378647
70211	PRSS23	0.0812145	0.0099026	-0.0414763
70212	PRSS23	-0.127607	0.311967	0.000580877
70213	PRSS23	-0.012168	-0.170176	0.097627
70214	PRSS23	-0.117907	-0.2024	0.0557947
70215	PRSS23	-0.0527722	0.04798	-0.0842294
70216	PRSS23	0.148097	-0.160126	-0.123405
70217	PRSS23	-0.204652	-0.0875776	0.213924
70218	PRSS23	-0.225627	-0.159894	-0.0992634
70219	PRSS23	0.0747711	0.0167262	-0.194362
70220	PRSS23	-0.408337	0.000679075	-0.0781822
99085	MTMR12	0.0963631	-0.210262	-0.0700985
99086	MTMR12	0.304181	-0.121224	0.0260097
99087	MTMR12	0.144612	0.0407778	-0.0614242
99088	MTMR12	0.132274	-0.0619988	-0.179126
99089	MTMR12	0.232175	0.195206	-0.271981
99090	MTMR12	-0.110894	0.00280771	-0.111806
99091	MTMR12	-0.433481	0.19967	-0.050688
99092	MTMR12	-0.0308857	-0.132914	0.13386
99093	MTMR12	-0.0800763	0.0306007	0.197599
99094	MTMR12	0.167105	0.0101275	0.0923907
63858	PPP1R1C	-0.0104141	-0.145827	0.23312
63859	PPP1R1C	-0.0288147	-0.240734	-0.163259
63860	PPP1R1C	0.108951	-0.174006	0.178135
63861	PPP1R1C	0.075746	-0.282278	0.0158509
63862	PPP1R1C	-0.327998	-0.059671	0.0103829
63863	PPP1R1C	0.0971579	0.229925	0.0244431
63864	PPP1R1C	-0.160706	-0.039147	0.0309907
63865	PPP1R1C	-0.17596	-0.189276	-0.138844
63866	PPP1R1C	0.23802	0.0368362	-0.133271
63867	PPP1R1C	0.0505216	-0.153247	-0.0600283
113080	C11orf53	0.128433	0.115821	-0.130227
113081	C11orf53	0.226035	-0.313122	-0.137305
113082	C11orf53	-0.0985168	0.00354888	-0.343142
113083	C11orf53	0.177551	0.038476	-0.109933
113084	C11orf53	0.315283	-0.065095	0.0611931
113085	C11orf53	0.302375	-0.20382	-0.257185
113086	C11orf53	-0.261641	-0.0848938	-0.299763
113087	C11orf53	0	-0.0415082	0.240582
113088	C11orf53	0.0745156	0.0102683	0.268563
113089	C11orf53	-0.176499	-0.109556	0.0599937
118996	CCT5	-0.152003	-0.0718503	0
118997	CCT5	-0.0559655	0.1127	-0.0315938
118998	CCT5	0.269904	-0.229212	-0.243314
118999	CCT5	-0.309045	-0.098628	-0.103137
119000	CCT5	0	-3.79735	0
119001	CCT5	-0.0609489	-0.065095	-0.167664
119002	CCT5	-0.204743	-0.394114	-0.157885
119003	CCT5	0	-0.260632	-0.0409127
119004	CCT5	0	0	0
119005	CCT5	-0.0858318	-0.092884	0
153523	FAM173B	0.000414508	-0.189168	-0.0864721
153524	FAM173B	0.0104798	0.331576	0.0499164
153525	FAM173B	-0.00353919	-0.203807	-0.022901
153526	FAM173B	0.170692	0.141432	-0.0593084
153527	FAM173B	-0.208506	-0.233399	-0.14992
153528	FAM173B	-0.15679	0.0317915	-0.21048
153529	FAM173B	-0.160707	0.110082	-0.0350236
153530	FAM173B	0.468943	-0.0129314	0.0409388
153531	FAM173B	0.0819401	0.00673084	-0.11912
153532	FAM173B	0.439108	-0.163661	-0.0397216
17240	DOCK1	0.130598	-0.0893745	-0.00331789
17241	DOCK1	0.0227234	0.30669	-0.239364
17242	DOCK1	0.342585	-0.0730334	0.0910168
17243	DOCK1	-0.0469996	0.0775666	0.0235673
17244	DOCK1	-0.113647	0.0299046	0.129259
17245	DOCK1	0.405906	-0.276683	0.257365
17246	DOCK1	-0.0422528	-0.238869	-0.208505
17247	DOCK1	0.311399	0.0782171	0.0968573
17248	DOCK1	0.126361	-0.428821	0.168193
17249	DOCK1	0.380369	-0.0448557	0.197276
17210	DIXDC1	0.189085	0.0128475	-0.106803
17211	DIXDC1	0.487838	0.317036	0.0472359
17212	DIXDC1	-0.579759	0.00394718	-0.205974
17213	DIXDC1	0.279759	-0.25698	0.0302008
17214	DIXDC1	0.230501	0.0614005	0.286734
17215	DIXDC1	0.196703	-1.60171e-16	-0.0673786
17216	DIXDC1	-0.0504574	-0.0749621	0.21039
17217	DIXDC1	-0.199003	-0.100032	-0.091876
17218	DIXDC1	0.109898	0.0275179	0.039969
17219	DIXDC1	0.182465	0.00993842	0.159865
17170	DLAT	-0.598308	-0.0901018	-0.220045
17171	DLAT	-0.655926	-0.227843	-0.570869
17172	DLAT	-0.803271	0.171455	-0.565029
17173	DLAT	-0.708749	-0.236971	0.111064
17174	DLAT	-0.139466	-0.15013	-0.339008
17175	DLAT	-0.240849	-0.204144	-0.283567
17176	DLAT	-0.00957448	-0.228349	0.0297036
17177	DLAT	-0.289	-0.371526	-0.233544
17178	DLAT	-0.442986	-0.180495	-0.206839
17179	DLAT	0.409806	-0.358426	-0.175465
167406	PIH1D2	-0.140735	-0.00154216	-0.0166147
167407	PIH1D2	0.167508	-0.223937	-0.046019
167408	PIH1D2	0.183223	-0.260753	0.0803889
167409	PIH1D2	0.155669	-0.284324	-0.333461
167410	PIH1D2	-0.0277505	-0.110698	0.098134
167411	PIH1D2	0.145102	-0.18211	-0.0446586
167412	PIH1D2	0.157313	-0.0840643	0.156662
167413	PIH1D2	0.365766	-0.153433	-0.0326599
167414	PIH1D2	0.366651	0.00685367	-0.0642936
167415	PIH1D2	0.1309	-0.0895853	-0.0483195
120854	C11orf57	0.230174	-0.194802	-0.116272
120855	C11orf57	0	-0.537743	-0.0342342
120856	C11orf57	-0.279951	-2.29024	-0.173836
120857	C11orf57	-0.057132	-0.333839	-0.0865044
120858	C11orf57	0.158705	-0.198686	-0.0166147
120859	C11orf57	-0.0700533	-0.23497	-0.409292
120860	C11orf57	0.169232	-1.05598	-0.00978577
120861	C11orf57	-0.113864	-0.0143303	-0.119263
120862	C11orf57	0.216117	-0.374066	-0.0984257
120863	C11orf57	-0.0473916	0.259531	0.0300292
120774	TIMM8B	0.522296	0.0498775	-0.0534916
120775	TIMM8B	0.260807	0.0254893	-0.0166147
120776	TIMM8B	-0.0136894	0	0.0461135
120777	TIMM8B	-0.0179851	-0.2075	-0.482096
120778	TIMM8B	-0.405955	-0.382969	0.1303
120779	TIMM8B	-0.217095	0.190389	-0.382149
120780	TIMM8B	0.0170085	0	-0.0917585
120781	TIMM8B	0.178186	0.112594	0.0158509
120782	TIMM8B	0	0	0
120783	TIMM8B	0.138368	-0.195292	-0.0391351
24226	IL18	-0.320977	-0.275311	-0.141033
24227	IL18	0.208318	-0.107886	-0.162477
24228	IL18	0.139791	0.0645796	0.168545
24229	IL18	-0.0158072	0.0573996	0.232337
24230	IL18	0.182095	-0.0200423	-0.0498644
24231	IL18	0.0303213	0.125133	-0.511348
24232	IL18	-0.190331	0.346412	-0.153044
24233	IL18	-0.100513	-0.03338	-0.200302
24234	IL18	-0.301763	-0.0206048	0.154936
24235	IL18	-0.0272147	0.0114574	0.0776907
24220	TEX12	0.144405	-0.212035	-0.166846
24221	TEX12	0.1751	0.181286	0.21613
24222	TEX12	0.273262	0.376848	0.078789
24223	TEX12	0.222246	0.310658	-0.070608
24224	TEX12	0.267815	-0.12902	-0.204348
24225	TEX12	0	0	0.331647
24180	PTS	-0.253479	0.050673	0.0304984
24181	PTS	0.13461	-0.0930903	0.239053
24182	PTS	-0.177452	0.0784923	0
24183	PTS	0.0529495	-0.20762	0.0618649
24184	PTS	0.263169	-0.173433	-0.134559
24185	PTS	0.169606	-0.000505234	0.230376
24186	PTS	0.0754276	0.373244	-0.02165
24187	PTS	-0.0542535	0	0.221162
24188	PTS	-0.0437036	0.0820739	-0.0892891
24189	PTS	-0.495377	-0.335223	-0.0284888
106759	PIP4K2A	0.18604	-0.0900442	-0.275588
106760	PIP4K2A	0.326393	0.00102987	-0.0738119
106761	PIP4K2A	0.294426	0.0160736	0.236803
106762	PIP4K2A	0.209367	-0.0887915	0.0695849
106763	PIP4K2A	0.16234	-0.0854825	0.0773077
106764	PIP4K2A	0.481777	0.0604631	0.413626
106765	PIP4K2A	0.0383867	-0.232193	0.107791
106766	PIP4K2A	-0.180741	0.0918592	-0.0341369
106767	PIP4K2A	-0.0302959	-0.251253	0.275047
106768	PIP4K2A	-0.179189	-0.0983879	0.263204
3579	C2orf50	0.529685	-0.219765	0.137539
3580	C2orf50	0.0761145	0.0500449	0.16346
3581	C2orf50	0.0902218	-0.242076	-0.00555953
3582	C2orf50	-0.00992145	-0.115477	0
3583	C2orf50	0.23891	-0.345279	0.0481835
3584	C2orf50	0.32382	0.0345239	0.0397853
3585	C2orf50	-0.137082	-0.190742	-0.163786
3586	C2orf50	0.237265	-0.0146462	0.0291442
3587	C2orf50	0.120618	-0.0893411	-0.0659517
3588	C2orf50	0.229561	-0.183284	-0.261532
182562	FREM2	0.151547	-0.138625	0.116748
182563	FREM2	0.343843	0.065857	-0.0439648
182564	FREM2	0.174727	-0.091168	0.0382892
182565	FREM2	-0.00974798	0.0768156	0.064653
182566	FREM2	0.253084	0.191509	-0.0759489
182567	FREM2	-0.436194	-0.202734	0.0384097
182568	FREM2	0.275477	-0.151717	0.0785067
182569	FREM2	0	-0.0578042	0.0439452
182570	FREM2	0.373808	0.0565074	-0.0494201
182571	FREM2	-0.132648	-0.0884873	-0.132312
67833	FOXO1	0.106756	0.191081	-0.0566614
67834	FOXO1	-0.0506033	-0.0904492	0.201673
67835	FOXO1	-0.0225318	0.0294484	-0.384208
67836	FOXO1	-0.0292156	-0.0327245	0.26142
67837	FOXO1	0.152066	-0.1751	-0.0374184
67838	FOXO1	0.258363	0.00997708	0.0301565
67839	FOXO1	0.110206	0.0195631	-0.179669
67840	FOXO1	0.0313117	0.0887248	0.0749255
67841	FOXO1	0.175205	-0.0465102	-0.0406809
67842	FOXO1	-0.0663518	-0.257952	-0.274929
193602	CRIM1	0.120629	-0.0755292	0.225011
193603	CRIM1	0.472973	-0.0554455	-0.0211021
193604	CRIM1	-0.454957	-0.0703893	0.0289052
193605	CRIM1	0.228031	-0.2291	0.0646289
193606	CRIM1	-0.00566201	-0.0361823	-0.294794
193607	CRIM1	0.214709	0.0109264	-0.272071
193608	CRIM1	0.147503	-0.183279	-0.11416
193609	CRIM1	0.160531	-0.0696473	0.174048
193610	CRIM1	0.393319	-0.370123	-0.0923113
193611	CRIM1	-0.0815325	-0.226389	-0.0575116
68689	SEC24D	-0.114533	0.105512	-0.227269
68690	SEC24D	-0.0254493	0.0496827	0.218029
68691	SEC24D	0.0931094	-0.14439	0.0115888
68692	SEC24D	0.151304	-0.0785471	-0.0293027
68693	SEC24D	0.553761	-0.171554	0.0553179
68694	SEC24D	-0.401895	0.203871	-0.100748
68695	SEC24D	0.13058	-0.0910015	0.0400102
68696	SEC24D	-0.0706059	0.0639723	0.0477835
68697	SEC24D	0.121316	-0.0363426	-0.210584
68698	SEC24D	0.188851	0.0165562	0.0691658
74551	ABCB9	-0.271938	-0.153246	0.195143
74552	ABCB9	0.227345	0.250624	-0.265343
74553	ABCB9	-0.0502068	0.137227	-0.282906
74554	ABCB9	0.080438	-0.211113	0.0813785
74555	ABCB9	-0.31059	-0.0439798	-0.0674885
74556	ABCB9	-0.219501	0.246777	-0.11305
74557	ABCB9	0.0440613	0.0291674	0.0272958
74558	ABCB9	-0.061139	-0.224502	-0.0453205
74559	ABCB9	-0.300693	0.0181242	-0.100341
74560	ABCB9	-0.0493907	-0.256399	-0.0399617
43511	RILPL2	0.138181	-0.0933785	0.121987
43512	RILPL2	-0.254422	0.0834971	-0.0912979
43513	RILPL2	-0.152003	-0.0959244	0
43514	RILPL2	-0.169552	-0.0797218	0.273391
43515	RILPL2	0.109125	0.193603	0.0694594
43516	RILPL2	0.373465	-0.159941	0.187858
43517	RILPL2	-0.239529	-0.185755	-0.0656282
43518	RILPL2	0.321456	-0.246433	0.123937
43519	RILPL2	-0.275116	0.0872677	-0.0833582
43520	RILPL2	0.194614	-0.122615	0.0693808
144558	DHX37	-0.330927	-0.0109079	0.0316291
144559	DHX37	-1.60171e-16	0.0368368	0
144560	DHX37	-0.347377	-0.312939	-0.090995
144561	DHX37	0	0	0
144562	DHX37	0.172099	-0.145386	-0.163558
144563	DHX37	0	-0.0749621	0
144564	DHX37	0	-0.0866544	0
144565	DHX37	-0.143294	0.00841055	0.0859462
144566	DHX37	0	-0.0997364	-0.310186
144567	DHX37	0.136611	-0.15334	0
144568	UBC	-0.820973	-0.113267	-0.098832
144569	UBC	-0.00223974	0.0403175	0.0129184
144570	UBC	-0.419836	-0.383634	-0.349077
144571	UBC	0.386711	-0.584828	-0.0821638
144572	UBC	0.0489058	-0.0773629	-0.124169
144573	UBC	0.0954367	0.0288923	0.0348387
144574	UBC	0.161142	-0.817951	-0.0862998
144575	UBC	0.0612312	0.0271897	-0.162903
144576	UBC	0.423802	-0.119846	0.206356
144577	UBC	-0.172751	-0.3838	0.0306264
144538	ITPR1	-0.180766	-0.0912408	-0.0698926
144539	ITPR1	-0.229557	-0.152302	0.147284
144540	ITPR1	-0.0589351	-0.502478	-0.103698
144541	ITPR1	-0.169491	0.0502374	0.0597731
144542	ITPR1	-0.227445	-0.188274	-0.0299525
144543	ITPR1	-0.221077	-0.189694	0.187153
144544	ITPR1	0.110486	0.0532834	0.475219
144545	ITPR1	0.222556	0.195816	0.292545
144546	ITPR1	0.309894	-0.107317	-0.265063
144547	ITPR1	0.0469348	-0.0892153	0.132936
201289	TKTL2	0.13305	0.0731146	-0.115156
201290	TKTL2	0.33228	0.0346209	0.144998
201291	TKTL2	0.341367	-0.120811	-0.0773506
201292	TKTL2	-0.00840161	-0.0896869	0.141397
201293	TKTL2	-0.128476	0.205349	-0.256111
201294	TKTL2	-0.483642	0.110361	0.0863524
201295	TKTL2	-0.00614529	-0.202177	0.101203
201296	TKTL2	-0.0832006	-0.10425	-0.136837
201297	TKTL2	0.290298	0.0395284	-0.146144
201298	TKTL2	0.0481708	0.180028	-0.00870952
98868	PRSS53	-0.00500635	-0.101761	-0.0649027
98869	PRSS53	0.0400505	-0.0714138	-0.032822
98870	PRSS53	0.110657	0.0716226	0.0977587
98871	PRSS53	0.16074	-0.32241	-0.0939064
98872	PRSS53	0.267472	-0.413748	0.0791561
98873	PRSS53	-0.0258918	0.0269396	0.343463
98874	PRSS53	-0.320722	-0.118532	0.249329
98875	PRSS53	0.0716297	0.00987475	-0.107429
98876	PRSS53	-0.0326705	-0.0824808	-0.08539
98877	PRSS53	0.113081	-0.157477	-0.256298
2576	SLC7A11	0.308761	-0.10758	0.140639
2577	SLC7A11	0.28616	-0.158038	-0.0498485
2578	SLC7A11	0.0658597	0.00199444	-0.0719438
2579	SLC7A11	0.220537	0.165704	-0.163273
2580	SLC7A11	-0.0918861	-0.171931	-0.276275
2581	SLC7A11	-0.0426271	-0.135469	-0.0808702
2582	SLC7A11	0.0901631	-0.368718	-0.0296278
2583	SLC7A11	0.406018	-0.209227	0.136331
2584	SLC7A11	0.269419	0.0132968	0.137387
2585	SLC7A11	0.147981	-0.232865	-0.251636
2596	CCRN4L	0.130199	0.321928	0
2597	CCRN4L	0.0201104	0.0555367	0.0590545
2598	CCRN4L	-0.0377046	-0.110561	0.255797
2599	CCRN4L	0.270572	-0.121767	0.250446
2600	CCRN4L	0.343216	-0.205796	0.413145
2601	CCRN4L	0.220829	0	-0.0679426
2602	CCRN4L	-0.0405819	-0.486041	0.109734
2603	CCRN4L	0.267812	0.0827675	0
2604	CCRN4L	0.11644	-0.143534	0.0307036
2605	CCRN4L	-0.25646	-0.168746	0.0402764
38154	ENKUR	-0.317735	0.0125349	0.124018
38155	ENKUR	0.299857	-0.172073	0.0581174
38156	ENKUR	-0.261591	-0.102322	-0.244543
38157	ENKUR	0.1417	-0.0795875	0.121409
38158	ENKUR	-0.0338855	0.0639723	-0.10624
38159	ENKUR	-0.0597241	0.18751	-0.297758
38160	ENKUR	0	-0.0901683	-0.0829957
38161	ENKUR	0.227687	-0.0984516	0.107586
38162	ENKUR	0.139761	0.0075293	0.059898
38163	ENKUR	-0.0283053	-0.0800447	-0.0396072
105707	GPR158	-0.0973079	0.00967791	-0.247111
105708	GPR158	0.478477	0.103116	0.474307
105709	GPR158	-0.0390321	-0.111722	-0.353444
105710	GPR158	-0.271335	0.000222621	-0.275278
105711	GPR158	-1.60171e-16	-0.124328	0.110443
105712	GPR158	0.214073	-0.0315779	-0.0276699
105713	GPR158	-0.616795	-0.236025	-0.372967
105714	GPR158	0.0980455	-0.125531	-0.157894
105715	GPR158	-0.12322	0.0198275	0.496059
105716	GPR158	0.129348	0.141885	-0.235571
9459	LYZL2	0.449579	0.198539	0.199129
9460	LYZL2	0.216311	-0.169148	0.0338599
9461	LYZL2	0.0861402	-0.620904	0.163727
9462	LYZL2	-0.0175415	-0.174207	-0.112572
9463	LYZL2	-0.0773908	0	-0.111265
9464	LYZL2	0.211021	-0.183662	0.0298584
9465	LYZL2	-0.0551721	0	0
9466	LYZL2	0.184625	-0.194036	0.0879933
9467	LYZL2	0.172504	0	0
9468	LYZL2	0.108759	0.0755194	0.155714
91828	CACNA2D4	0.1627	0.0302319	-0.0105993
91829	CACNA2D4	-0.0503417	0.027344	-0.0951351
91830	CACNA2D4	0.140884	-0.151053	0.0820768
91831	CACNA2D4	0.0236899	-0.363692	-0.330407
91832	CACNA2D4	-0.220222	0.0348086	0.00737748
91833	CACNA2D4	0.120262	0.147618	-0.00702867
91834	CACNA2D4	-0.274996	0.0738215	0.158523
91835	CACNA2D4	0.203016	0.12	-0.0688717
91836	CACNA2D4	0.0294268	0	-0.116563
91837	CACNA2D4	-0.0715606	-0.0912099	-0.006462
91838	DCP1B	0.130748	-0.290741	0.0385838
91839	DCP1B	-0.124265	0.0671729	-0.048273
91840	DCP1B	0.179556	0.0268001	-0.0850521
91841	DCP1B	-0.051443	0.0612801	-0.195352
91842	DCP1B	-0.0755394	-0.17717	-0.278753
91843	DCP1B	-0.0747557	-0.182212	-0.067581
91844	DCP1B	-0.202461	0.0179219	0.203318
91845	DCP1B	0.122688	0.213039	-0.193337
91846	DCP1B	0.172019	0.0427526	-0.119711
91847	DCP1B	0.259992	-0.153856	-0.126095
91848	CACNA1C	0.17123	0.00698877	-0.0503616
91849	CACNA1C	0.137303	-0.168635	0.313636
91850	CACNA1C	0.0508606	-0.118639	-0.10163
91851	CACNA1C	-0.0905602	0.0901173	-0.0847913
91852	CACNA1C	0.00693411	-0.116021	-0.101044
91853	CACNA1C	-0.0132471	-0.190134	-0.0513839
91854	CACNA1C	-0.307502	-0.25137	0.205529
91855	CACNA1C	0.392279	-0.049516	-0.135859
91856	CACNA1C	-0.176757	-0.126198	-0.0576934
91857	CACNA1C	-0.00932225	-0.193183	0.225388
200199	KCNA6	-0.348077	0.0291274	-0.0641398
200200	KCNA6	0.181714	-0.232344	0.0516616
200201	KCNA6	0.363741	-0.231235	0.00398066
200202	KCNA6	-0.100049	-0.0786427	-0.240242
200203	KCNA6	0.199393	-0.200115	-0.174252
200204	KCNA6	0.0177371	0.157609	-0.126993
200205	KCNA6	-0.221466	0.15983	-0.138921
200206	KCNA6	0.226431	0.321928	0.0535891
200207	KCNA6	0.430528	0.000250446	-0.0218897
200208	KCNA6	0.383702	-0.109722	0.704356
176744	THRB	0.253698	-0.191364	-0.0892469
176745	THRB	-0.0315141	-0.0704226	0.114281
176746	THRB	-0.0687421	-0.199967	-0.323149
176747	THRB	0.154343	-0.149215	-0.0474366
176748	THRB	0.132206	-0.109555	-0.00433638
176749	THRB	-0.181258	0.175383	0.141095
176750	THRB	-0.123141	-0.122641	0.488651
176751	THRB	0.296734	0.0404977	-0.0166147
176752	THRB	0.392846	0.0625798	-0.0403828
176753	THRB	0.124724	-0.123057	-0.0397667
176754	NGLY1	0.205987	-0.156807	-0.276054
176755	NGLY1	0.243665	0.0294238	0.000317716
176756	NGLY1	-0.0331129	-0.359884	-0.453617
176757	NGLY1	0.229799	-0.173306	0.0460897
176758	NGLY1	-0.0467513	-0.185177	-0.200312
176759	NGLY1	-0.0124072	-0.152348	0.055769
176760	NGLY1	0.28866	-0.328182	-0.100419
176761	NGLY1	0	0	0
176762	NGLY1	-0.00564616	-0.186229	-0.238415
176763	NGLY1	0.483042	-0.310122	-0.411556
176764	OXSM	-0.300584	0.0307177	-0.203175
176765	OXSM	0.256565	0.115529	-0.292658
176766	OXSM	0.206833	-0.00927781	-0.443833
176767	OXSM	-0.259915	-0.192	0.0420276
176768	OXSM	-0.00993865	0.0204641	-0.244785
176769	OXSM	0.146841	-0.115281	0
176770	OXSM	-0.234452	0.0971531	-0.319533
176771	OXSM	-0.120359	-0.145314	-0.159616
176772	OXSM	-0.0851347	-0.18773	-0.293679
176773	OXSM	0.309914	0.0545836	-0.273563
41283	UEVLD	0.436505	0.148742	-0.15528
41284	UEVLD	0.12091	0.00497691	0.298876
41285	UEVLD	0.0497301	0.0632874	-0.0515102
41286	UEVLD	0.150531	0.103812	-0.132189
41287	UEVLD	0.278478	-0.163499	-0.0399068
41288	UEVLD	-0.174923	0.12322	0.170367
41289	UEVLD	0.119356	0.0699712	-0.155973
41290	UEVLD	0.211661	0.182775	-0.0892469
41291	UEVLD	0.0431741	-0.65234	-0.174717
41292	UEVLD	-0.129517	-0.123802	0.297031
41273	TMEM86A	-0.0159364	-0.130826	-0.128225
41274	TMEM86A	-0.0469481	0.00554761	-0.060029
41275	TMEM86A	-0.0206363	0.192809	0.331843
41276	TMEM86A	-0.631027	0.0176282	0.0708575
41277	TMEM86A	-0.0413408	-0.0704436	-0.157881
41278	TMEM86A	-0.0391796	-0.0272967	0.00761993
41279	TMEM86A	0.295333	-0.301086	-0.08539
41280	TMEM86A	0.218656	0.0134215	-0.366756
41281	TMEM86A	-0.189397	0.105701	-0.0134682
41282	TMEM86A	0.461954	-0.119306	0.3406
34224	C12orf45	-0.0121044	-0.159941	-0.268924
34225	C12orf45	0.25632	0	0.00703342
34226	C12orf45	0.118644	-0.0827026	-0.147317
34227	C12orf45	0.103417	-0.17257	-0.175067
34228	C12orf45	0.0339365	0.00390445	0.0928215
34229	C12orf45	-0.0918932	-0.0798777	0.165783
34230	C12orf45	-0.18949	-0.101297	-0.132952
34231	C12orf45	0.120774	-0.0132458	-0.093404
34232	C12orf45	-0.189309	0.0923041	0.138557
34233	C12orf45	-0.0136509	-0.0806779	-0.0709594
34244	C12orf23	-0.20662	-0.239046	-0.209078
34245	C12orf23	0.15762	-0.300873	-0.333999
34246	C12orf23	0.111342	-0.215875	-0.0602587
34247	C12orf23	-0.0108515	-0.0238898	0.00403855
34248	C12orf23	-0.345638	-0.187298	0.12887
34249	C12orf23	-0.0690262	-1.20493	-0.142643
34250	C12orf23	0.0625311	-0.186611	0.0449883
34251	C12orf23	-0.183404	-0.0705328	-0.0496284
34252	C12orf23	-0.0897152	0.252181	0.162955
34253	C12orf23	-0.0376869	0.0329758	-0.169218
34234	BTBD11	-0.163977	-0.101946	0.0217096
34235	BTBD11	0.250923	0.0498142	0.01511
34236	BTBD11	0.109819	-0.156372	-0.148808
34237	BTBD11	0.228733	-0.10218	-0.230157
34238	BTBD11	-0.13665	-0.197889	0.288511
34239	BTBD11	0.0138876	-0.086352	-0.0414826
34240	BTBD11	0.118644	-0.3969	-0.13329
34241	BTBD11	-0.0104196	-0.159673	0.49553
34242	BTBD11	-0.00194326	-0.119718	0.290413
34243	BTBD11	-0.000121156	-0.100903	0.183021
131589	UBE3B	0.196921	-0.24055	-0.119315
131590	UBE3B	-0.188705	-0.263544	0.0879436
131591	UBE3B	0.0270982	-0.395565	0.0867111
131592	UBE3B	0.35295	-0.17831	0.156152
131593	UBE3B	0.119911	-0.290342	0.0773525
131594	UBE3B	0.0990593	-0.0709972	-0.158103
131595	UBE3B	-0.00246139	-0.269119	-0.0384187
131596	UBE3B	-0.0189931	-0.386804	-0.119798
131597	UBE3B	0	0	0
131598	UBE3B	0.184862	0.140714	0.0251536
27455	ANK3	-0.116968	-0.147803	0.238205
27456	ANK3	0.229694	-0.009719	0.0124871
27457	ANK3	-0.0822449	-0.0794649	-0.0301744
27458	ANK3	-0.0164223	0.14003	0.0899529
27459	ANK3	0.16994	0.00998409	0.146543
27460	ANK3	0.12117	-0.117145	0.172216
27461	ANK3	-0.122776	0.0288137	-0.0402097
27462	ANK3	0.290365	0.272557	-0.0681715
27463	ANK3	0.147676	-0.0124294	0.314494
27464	ANK3	-0.433801	0.00983101	-0.0515996
27445	IPMK	-1.54232	-0.538324	-0.30939
27446	IPMK	0.294897	0.0394523	-0.0415874
27447	IPMK	-1.04713	-2.10431	-1.58336
27448	IPMK	-0.293423	-0.578316	-0.466081
27449	IPMK	-0.518899	-1.83856	-0.438958
27450	IPMK	-0.748556	-2.20485	-0.902458
27451	IPMK	-1.17078	-1.96012	-0.645695
27452	IPMK	-0.113903	-0.639944	-0.460971
27453	IPMK	-0.459025	-1.41398	-0.622322
27454	IPMK	-0.632438	-1.11067	-0.691581
124050	RAD9B	0.430648	-0.173842	-0.156464
124051	RAD9B	-0.0994994	-0.293025	-0.0390712
124052	RAD9B	0.203116	-0.136611	-0.0534916
124053	RAD9B	0	0.0203323	0.0734063
124054	RAD9B	0.547505	0.210192	-0.0386484
124055	RAD9B	-0.266976	0.0929097	0.0589364
124056	RAD9B	0.0872523	0.0707352	-0.0932365
124057	RAD9B	0.162933	-0.0898401	0.117397
124058	RAD9B	0	0	0
124059	RAD9B	0.140976	0.0198794	0.26738
20426	PLBD2	0.150245	-0.166288	0.0183399
20427	PLBD2	-0.0010772	-0.241185	-0.195289
20428	PLBD2	-0.119728	0.182723	-0.0582201
20429	PLBD2	0.251118	0.017827	-0.0753771
20430	PLBD2	0.114243	0	-0.366539
20431	PLBD2	0.327151	-0.262326	0.0926758
20432	PLBD2	-0.0391093	0.0558703	0.22904
20433	PLBD2	-0.226668	-0.270016	0.0139481
20434	PLBD2	0.145483	-0.0270158	0.0902712
20435	PLBD2	-0.0178074	0.119758	-0.165597
77853	DLG5	0.0496408	0.196517	0.0601413
77854	DLG5	0.299119	-0.166876	0.0953378
77855	DLG5	0.0671957	0.181258	0.0514781
77856	DLG5	-0.130079	0.32532	0.119533
77857	DLG5	0.217562	-0.224188	0
77858	DLG5	-0.0479843	0.0531113	0.503795
77859	DLG5	-0.106252	0	0
77860	DLG5	-0.34587	-0.0786439	0.291308
77861	DLG5	0.190537	0.152003	0
77862	DLG5	0	-0.275119	0.0432633
70973	MAT1A	-0.0690725	0.0771401	-0.134743
70974	MAT1A	0.316901	0.118035	-0.0823476
70975	MAT1A	0.0254077	0.00329326	0.139669
70976	MAT1A	0.156867	-0.323281	0.168065
70977	MAT1A	0.291096	-0.109714	0.170027
70978	MAT1A	-0.00875313	-0.0308145	0.0327087
70979	MAT1A	-0.0560277	-0.0197297	-0.184403
70980	MAT1A	0.131989	-0.126537	-0.0969478
70981	MAT1A	-0.222079	0.0254744	0.18104
70982	MAT1A	0.0803326	-0.197715	0.110819
70933	SLC2A13	-0.0215631	0	-0.0441332
70934	SLC2A13	-0.0696196	-0.103111	0.311209
70935	SLC2A13	-0.0492326	-0.287335	-0.0692463
70936	SLC2A13	-0.0153914	0.0753142	0.15894
70937	SLC2A13	0.372731	-0.687254	-0.140909
70938	SLC2A13	-0.0831725	-0.172078	0.32692
70939	SLC2A13	-0.0954048	0.309872	-0.0494442
70940	SLC2A13	0.00989371	0.155003	0.343408
70941	SLC2A13	0.201291	-0.148717	-0.19078
70942	SLC2A13	-0.357464	-0.109764	-0.233855
178001	GXYLT1	0.320221	0.0207089	-0.238496
178002	GXYLT1	-0.09267	0.122473	-0.103831
178003	GXYLT1	-0.120359	0.135946	0.717458
178004	GXYLT1	0.296122	-0.192229	-0.0415314
178005	GXYLT1	-0.0362202	-0.0913489	0.454264
178006	GXYLT1	0.163928	0.0789171	-0.0900552
178007	GXYLT1	-0.0945328	-0.0939289	-0.0935506
178008	GXYLT1	0.496667	-0.11056	-0.230377
178009	GXYLT1	-0.0494825	0.294984	0.108417
178010	GXYLT1	0.346663	-0.0199892	0.0132344
147280	TWF1	0.0358408	0.0519915	0.109877
147281	TWF1	0.139331	-0.329929	-0.215423
147282	TWF1	0.256709	0.173199	0.0505187
147283	TWF1	0	-0.0847651	0.189347
147284	TWF1	0.196041	0.0360966	-0.00723638
147285	TWF1	0.364162	-0.0979066	-0.431973
147286	TWF1	-0.128805	-0.171664	-0.0503597
147287	TWF1	-0.00652654	-0.0806334	0.00671979
147288	TWF1	0.374917	0.0536153	-0.207233
147289	TWF1	-0.110511	0.0133672	-0.125669
92093	DIP2C	0.111198	-0.172518	-0.289233
92094	DIP2C	0.225671	0.0277777	-0.136567
92095	DIP2C	-0.294717	-0.129113	-0.146688
92096	DIP2C	-0.285376	-0.281114	-0.403606
92097	DIP2C	-0.108514	-0.253097	0.280295
92098	DIP2C	-0.033668	0.345888	-0.167343
92099	DIP2C	-0.0307067	-0.0954423	0.0331495
92100	DIP2C	-0.0501596	-0.245252	0.0348572
92101	DIP2C	-0.335993	-0.0113243	-0.115304
92102	DIP2C	-0.0517308	-0.292665	-0.346694
131859	EIF4E	-0.0878176	0.0194486	0.0496067
131860	EIF4E	-0.0528742	-0.121441	-0.149467
131861	EIF4E	0.410903	-0.247111	0.171149
131862	EIF4E	0.431136	0.0607993	-0.040317
131863	EIF4E	-0.0773589	-0.121482	-0.339298
131864	EIF4E	0.15739	0.0970968	0.00956966
131865	EIF4E	0.264263	-0.204074	-0.0380221
131866	EIF4E	0	0	0
131867	EIF4E	-0.0289691	-0.100021	-0.126034
131868	EIF4E	0.119131	0.0537797	0
192806	MAGI1	0.300882	-0.247861	-0.0299407
192807	MAGI1	-0.096914	0.376262	-0.0885695
192808	MAGI1	0.205741	0.00571624	-0.373227
192809	MAGI1	-0.0650511	0.320197	-0.0392824
192810	MAGI1	-0.0709772	0.04615	0.1303
192811	MAGI1	0.0048988	0.0627818	-0.184375
192812	MAGI1	0.268839	0.37574	0.353357
192813	MAGI1	-0.0443696	0.114074	0.0146013
192814	MAGI1	-0.00669016	-0.577987	-0.169086
192815	MAGI1	-0.117907	-0.100015	-0.190937
106107	TEX30	-0.0608639	-0.116673	-0.157633
106108	TEX30	0.405921	0.00755796	0.0728642
106109	TEX30	-0.791971	0.156271	0.0981069
106110	TEX30	-0.183222	-0.0703893	0.232871
106111	TEX30	0.149325	-0.0702091	0.0193245
106112	TEX30	0.0722442	-0.0105378	0.198409
106113	TEX30	-0.0192886	0.156696	-0.0819109
106114	TEX30	-0.0898242	0.00166369	-0.106092
106115	TEX30	0.198678	0.0353307	0.0419943
106116	TEX30	0.150563	-0.0500716	0.142635
9859	CSNK1G3	0.160649	-0.0371068	-0.143342
9860	CSNK1G3	0.18223	-0.16252	-0.0206382
9861	CSNK1G3	0.312971	-0.133019	-0.0590902
9862	CSNK1G3	0.147492	-0.155234	-0.114098
9863	CSNK1G3	-0.010304	-0.259839	-0.237091
9864	CSNK1G3	0	-0.00996483	-0.145943
9865	CSNK1G3	-0.00364084	0.158354	0.241392
9866	CSNK1G3	-0.0227639	-0.170142	-0.166244
9867	CSNK1G3	-0.0539134	0.00919365	-0.0156543
9868	CSNK1G3	0.373689	0.1253	0.22423
124464	SRFBP1	0	-0.0769457	0
124465	SRFBP1	-0.0251573	-0.23048	-0.397149
124466	SRFBP1	-0.0175311	0.0371272	-0.103271
124467	SRFBP1	0.252292	0.0681227	0.0535891
124468	SRFBP1	-0.124458	-0.0106472	0
124469	SRFBP1	0.247154	-0.248254	-0.183264
124470	SRFBP1	-0.0199588	-0.225589	-0.0787969
124471	SRFBP1	0.353926	0.0841895	0.094818
124472	SRFBP1	-0.0541685	0.0306195	-0.566125
124473	SRFBP1	-0.363396	-0.207261	-0.0313918
132039	AKAP6	0	0	0
132040	AKAP6	0.128968	-0.0901018	-0.0610461
132041	AKAP6	-0.121689	0.131112	-0.17433
132042	AKAP6	-1.60171e-16	0	0.199818
132043	AKAP6	-0.0142745	0.0101667	-0.0529061
132044	AKAP6	0.147233	0.322527	0.12985
132045	AKAP6	-0.0432526	-0.129555	-0.020419
132046	AKAP6	-0.0822951	-0.0826108	-0.0692833
132047	AKAP6	0.162646	0.00604266	-0.233098
132048	AKAP6	-0.176221	-0.277671	0.348661
132029	NPAS3	0.190935	-0.0789769	0.0511563
132030	NPAS3	0.218952	0.305897	-0.0723811
132031	NPAS3	0.0845735	-0.0891458	-0.158898
132032	NPAS3	-0.0831163	0.0479405	-0.0421794
132033	NPAS3	-0.08509	-0.0819954	-0.000312902
132034	NPAS3	0.116522	-0.0790988	-0.243545
132035	NPAS3	-0.0292608	-0.169718	-0.179583
132036	NPAS3	-0.255835	-0.266796	-0.14648
132037	NPAS3	-0.440487	0.0292943	0.129304
132038	NPAS3	-0.014082	-0.384583	-0.158943
132049	FAM177A1	0.166759	0.0382872	-0.176862
132050	FAM177A1	0.230475	0.0733008	-0.13942
132051	FAM177A1	-0.0200335	0.172268	-0.134636
132052	FAM177A1	-0.159039	0.0247765	-0.191274
132053	FAM177A1	-0.279523	-0.147912	-0.16831
132054	FAM177A1	-0.0767794	-0.050692	0.0970819
132055	FAM177A1	-0.199682	0.173264	-0.030152
132056	FAM177A1	0.292311	-0.0892459	-0.159957
132057	FAM177A1	0.00599549	-0.165779	-0.18896
132058	FAM177A1	-0.116981	-0.121517	0.127281
27795	MBIP	0.18202	0	-0.251435
27796	MBIP	-0.603568	-0.167309	-0.137777
27797	MBIP	0.442216	-0.0791843	-0.257506
27798	MBIP	-0.290851	-0.0664912	-0.110715
27799	MBIP	-0.0756114	-0.0594581	-0.214799
27800	MBIP	0.249132	0.00796757	-0.0776364
27801	MBIP	-0.0694466	-0.302236	0.0214485
27802	MBIP	-0.299717	-0.254277	-0.047816
27803	MBIP	0.0637346	0.0498772	-0.177847
27804	MBIP	-0.259043	-0.0568369	-0.0780935
27765	MIPOL1	0.0308459	-0.0403389	0.171357
27766	MIPOL1	0.244276	-0.246353	-0.0483727
27767	MIPOL1	-0.234465	-0.153491	0.161112
27768	MIPOL1	0.29749	0.0735973	-0.0972811
27769	MIPOL1	0.193828	-0.239552	-0.0629391
27770	MIPOL1	0.309818	-0.167731	-0.00751251
27771	MIPOL1	0.341642	0.210028	-0.0605372
27772	MIPOL1	-0.0298256	-0.0397508	0.096657
27773	MIPOL1	-0.289924	0.110593	-0.0617428
27774	MIPOL1	0.52813	0.0427079	0.351439
110407	EXT2	-0.111415	-0.1053	-0.0166147
110408	EXT2	0.256509	-0.210674	0.0266432
110409	EXT2	-0.0127513	-0.069609	0.0352611
110410	EXT2	-0.126595	-0.0617177	0.0589703
110411	EXT2	0.173559	-0.104611	0.147297
110412	EXT2	-0.317745	0.0117134	0.0757733
110413	EXT2	-0.592917	-0.321412	-0.0728039
110414	EXT2	-0.57904	-0.104434	-0.122055
110415	EXT2	-2.59908	0.0144411	-0.409737
110416	EXT2	0.410483	0.0600907	0.00684423
7114	TMEM18	0.0536993	-0.129499	-0.13298
7115	TMEM18	0.0351537	0	0.353179
7116	TMEM18	-0.116196	0.108581	0.420437
7117	TMEM18	-0.0147126	0.0684745	-0.124972
7118	TMEM18	-0.16128	-0.199942	0.158389
7119	TMEM18	-0.016086	-0.239649	0.0196957
7120	TMEM18	0.468257	0.0488776	-0.111152
7121	TMEM18	0.0770415	0.0132003	0.267132
7122	TMEM18	-0.027756	0.278372	-0.00363686
7123	TMEM18	0.276664	-0.170249	-0.132667
117259	ALLC	0.127721	0.0603357	-0.144144
117260	ALLC	0.166494	-0.665959	0.0580858
117261	ALLC	-0.00876095	-0.100903	-0.0413191
117262	ALLC	0.132056	-0.259209	-0.140297
117263	ALLC	0.297903	0.0127623	0.0995187
117264	ALLC	0.285231	0.0728102	-0.00101786
117265	ALLC	0.000940786	-0.0773085	-0.0499572
117266	ALLC	-0.131885	0.0110364	-0.0829027
117267	ALLC	-0.0485153	-0.249919	-0.105419
117268	ALLC	-0.309108	0.0045518	0.162062
106570	KCTD14	0.274331	-0.0760359	-0.0684951
106571	KCTD14	0.277717	0.0242023	0.195254
106572	KCTD14	-0.048252	-0.162521	0.161885
106573	KCTD14	-0.0714158	-0.0878651	0.0682553
106574	KCTD14	0.23361	-0.135803	0.165292
106575	KCTD14	-0.0747925	0.283438	0.174241
106576	KCTD14	-0.182029	-0.071601	-0.0813105
106577	KCTD14	-0.0882649	0.0948771	-0.0333266
106578	KCTD14	-0.0250253	0.13181	-0.110186
117239	THRSP	-0.0453175	-0.0784455	-0.25255
117240	THRSP	0.319295	-0.026381	-0.0453869
117241	THRSP	0.472706	-0.271081	-0.0962005
117242	THRSP	0.147404	-0.282101	-0.0984257
117243	THRSP	0.0434374	-0.133226	-0.000312902
117244	THRSP	0.16357	0.245913	-0.0694291
117245	THRSP	0.109122	-0.20513	0
117246	THRSP	0.158202	-0.171246	0.0590374
117247	THRSP	-0.0590334	-0.289196	-0.356682
117248	THRSP	0.12682	0.0518788	0.0213765
117209	NDUFC2	-0.0604795	-0.118183	-0.232093
117210	NDUFC2	-0.109401	0.0312187	-0.152014
117211	NDUFC2	-0.177866	-0.010244	0.0296865
117212	NDUFC2	-0.0523375	-0.090189	-0.242717
117213	NDUFC2	-0.171241	0.218685	-0.49174
117214	NDUFC2	-0.0601427	0.00741978	-0.481201
117215	NDUFC2	0.210411	0	0
117216	NDUFC2	-0.321928	0.0546764	-0.144775
117217	NDUFC2	0.059404	-0.0728661	-0.201131
117218	NDUFC2	-0.369906	-0.0351967	-0.664156
13794	ME3	-0.088876	-0.109072	-0.188814
13795	ME3	0.109481	-0.113654	-0.0309458
13796	ME3	0.392808	-0.372434	0.370125
13797	ME3	0.10835	0.0361306	-0.0198849
13798	ME3	0.111918	-0.0135501	0.0704982
13799	ME3	-0.0110567	-0.0814569	0.0256575
13800	ME3	0.00975834	0.0738047	-0.18661
13801	ME3	-0.316197	0.0390966	0.0353926
13802	ME3	0.153635	-0.254825	0.00106188
13803	ME3	0.292363	0.375163	0.00703342
13704	MSGN1	-0.220829	-0.141159	0.0400102
13705	MSGN1	-0.124111	0.228933	-0.0852112
13706	MSGN1	0.13257	0.0840643	-0.0300004
13707	MSGN1	-0.00388493	0.201863	-0.0705163
13708	MSGN1	-0.020356	0.0496542	0.0292684
13709	MSGN1	-0.325016	0.0245317	0.0298932
13710	MSGN1	-0.246557	-0.157714	-0.225441
13711	MSGN1	-0.0461421	0.130277	0.130227
13712	MSGN1	0.0902446	-0.12906	0.19293
13713	MSGN1	-0.2272	-0.150902	-0.295832
154033	ADAMTS12	0.560512	-0.417363	-0.205066
154034	ADAMTS12	-0.0508137	0.0296578	0.0183399
154035	ADAMTS12	-0.0189261	-0.161205	-0.0303546
154036	ADAMTS12	0.110079	0.112365	0.108052
154037	ADAMTS12	0.398891	-0.12539	0.0671217
154038	ADAMTS12	0	0.0942672	-0.0593096
154039	ADAMTS12	0.136409	-0.139441	-0.0445306
154040	ADAMTS12	-0.25889	-0.216789	-0.272071
154041	ADAMTS12	0.145144	-0.29012	0.0766715
154042	ADAMTS12	-0.131606	0.00478393	0.107023
17360	NUBPL	-0.000846183	0.114689	0.0115888
17361	NUBPL	-0.0112084	-0.267731	-0.0588466
17362	NUBPL	-0.0509633	0.133845	-0.174245
17363	NUBPL	-0.728141	0.0735649	-0.429966
17364	NUBPL	-0.242052	0.0277154	-0.0494129
17365	NUBPL	0.107614	0.180354	-0.258632
17366	NUBPL	-0.799311	0.333789	-0.0601101
17367	NUBPL	-0.0951623	-0.173024	-0.11629
17368	NUBPL	0.0138876	0.490334	-0.100126
17369	NUBPL	-0.19275	0.256676	0.0503056
17310	NEK7	0.0143737	0.0499421	0.230867
17311	NEK7	-0.419986	-0.260431	-0.241622
17312	NEK7	0.172413	0	0.14779
17313	NEK7	0.528777	0.0125407	0.182768
17314	NEK7	0.0602697	0.337836	0.0888823
17315	NEK7	0.382117	-0.147709	-0.188454
17316	NEK7	-0.00923142	-0.14291	0.206139
17317	NEK7	-0.0382032	0.0350388	-0.158992
17318	NEK7	0.316163	-0.117695	0.417227
17319	NEK7	0.0793611	0.0203246	0.17142
17280	ATP6V1G3	-0.370063	-0.0901524	-0.0775219
17281	ATP6V1G3	0.608124	-0.100153	-0.0625405
17282	ATP6V1G3	-0.109638	0.0796798	-0.344496
17283	ATP6V1G3	0.565864	-0.17146	0.0183399
17284	ATP6V1G3	0.101792	-0.104987	0.0555838
17285	ATP6V1G3	0.17975	0.442031	-0.31223
17286	ATP6V1G3	0.23693	0.187571	0.116421
17287	ATP6V1G3	0.0185737	-0.0452563	-0.243633
17288	ATP6V1G3	-0.259671	-0.191934	0.0596131
17289	ATP6V1G3	-0.204775	-0.100715	-0.0745834
120934	FER	0.150801	0.0104037	-0.0766494
120935	FER	0.199144	-0.0895748	0.110094
120936	FER	-0.329871	0.0711352	-0.0446894
120937	FER	0.10234	0.021137	-0.19912
120938	FER	-0.00649288	0.0303245	0.0919892
120939	FER	-0.114346	-0.177361	-0.357584
120940	FER	-0.406682	0.00741299	0.0616851
120941	FER	-0.0474779	-0.414494	0.253532
120942	FER	-0.375438	-0.0599999	0.117224
120943	FER	0.000254736	-0.108759	0.0401541
173649	VIPAS39	-0.0474491	-0.292719	0.0469624
173650	VIPAS39	0.119201	-0.39052	0.101391
173651	VIPAS39	0.296327	-0.190181	-0.093936
173652	VIPAS39	0.362197	-0.382523	0.0823883
173653	VIPAS39	0.0528775	-0.452895	-0.0205404
173654	VIPAS39	0.12969	-0.140942	0.00956966
173655	VIPAS39	-0.197485	0.13716	-0.338364
173656	VIPAS39	0.224479	-0.0705328	-0.110672
173657	VIPAS39	0.180766	-0.164343	0.0148254
173658	VIPAS39	0.249757	-0.260252	-0.0650365
158356	ANKRD50	-0.105752	-0.10898	-0.10301
158357	ANKRD50	0.275592	-0.145307	0.324357
158358	ANKRD50	0.117913	0.0474511	0.0305806
158359	ANKRD50	0.109703	-0.100871	-0.120601
158360	ANKRD50	-0.00113718	0.123305	0.0496571
158361	ANKRD50	0.247903	0.271782	-0.110738
158362	ANKRD50	-0.130021	-0.154193	0.255489
158363	ANKRD50	-0.0245792	-0.237683	-0.0660327
158364	ANKRD50	0.43089	0.0138808	-0.349456
158365	ANKRD50	0	0.152003	0.061247
161517	UPF2	0.262462	-0.0892916	-0.117018
161518	UPF2	0.169093	0.380272	-0.37715
161519	UPF2	0.233047	0.318818	-0.00844078
161520	UPF2	-0.0394843	-0.1304	-0.040317
161521	UPF2	0	-0.0840643	-0.0708203
161522	UPF2	0.0493786	0.474746	0.059404
161523	UPF2	-0.0206363	-0.136092	-0.238415
161524	UPF2	0.0437817	-0.302371	0.125515
161525	UPF2	-0.781272	-0.176504	-0.484865
161526	UPF2	0	0	0
157886	CDC123	0	0	0
157887	CDC123	-0.0505735	-0.0855483	-0.241899
157888	CDC123	0.033201	0.0410672	-0.120014
157889	CDC123	0	0	0
157890	CDC123	-0.0817116	0	0
157891	CDC123	0.130199	-0.558162	0
157892	CDC123	-0.234465	-0.0937533	0
157893	CDC123	0	0	0
157894	CDC123	0.150531	0.0434223	-0.0787969
157895	CDC123	0	0	0
73553	SCLT1	0.163037	0.115094	0.128014
73554	SCLT1	-0.100243	0.0182399	0.00520447
73555	SCLT1	-0.119724	-0.182573	0.203942
73556	SCLT1	-0.153238	0.120625	0.0362356
73557	SCLT1	0.101803	0.0326662	-0.0310957
73558	SCLT1	-1.60171e-16	-0.0285692	0.0418168
73559	SCLT1	-0.00938831	-0.0803704	0.229702
73560	SCLT1	-0.373691	0.0665167	0.026608
73561	SCLT1	0.214737	-1.60171e-16	0.813751
73562	SCLT1	-0.0526056	0	-0.222124
72472	CCDC3	-0.287076	-0.519975	-0.0789796
72473	CCDC3	-0.0551052	0.0524101	-0.0962454
72474	CCDC3	-0.0108078	-0.181897	-0.189004
72475	CCDC3	-0.192973	0.0157374	0.219578
72476	CCDC3	0.22924	-0.360085	0.117844
72477	CCDC3	0	0	0
72478	CCDC3	0.183415	-0.12081	-0.219646
72479	CCDC3	0.233965	0.0412406	0.362648
72480	CCDC3	0.110011	0.0300653	-0.101109
72481	CCDC3	0.527692	-0.186417	0.145228
172647	C4orf33	0.140029	0.191099	0.0203665
172648	C4orf33	0.431289	0.071082	0.202612
172649	C4orf33	-0.490077	0.0388077	0.0848171
172650	C4orf33	0.169466	0.0428066	-0.120777
172651	C4orf33	-0.0570427	0.0108829	0.00890574
172652	C4orf33	-0.120782	-0.152772	-0.114303
172653	C4orf33	0.235601	0.323062	0.282023
172654	C4orf33	-0.685761	-0.104495	0.163766
172655	C4orf33	-0.0817116	0.0218745	-0.119343
172656	C4orf33	0.110486	-0.167909	-0.247452
39055	FRMD4A	-0.26727	-0.00411611	-0.178487
39056	FRMD4A	0.36345	0.0595097	-0.0958299
39057	FRMD4A	0.122395	-0.100558	-0.0870865
39058	FRMD4A	0.202263	-0.0908671	-0.219386
39059	FRMD4A	0.307985	0.613785	-0.0594949
39060	FRMD4A	-0.16326	0.0532974	-0.0864383
39061	FRMD4A	0.160958	-0.131373	-0.0414407
39062	FRMD4A	-0.240817	-0.206117	-0.0775219
39063	FRMD4A	-0.045625	-0.0534515	0.0312619
39064	FRMD4A	-0.510362	-0.204984	-0.0554503
39065	SLC25A31	-0.00917461	0.147998	0.140761
39066	SLC25A31	-0.0190024	0	-0.037589
39067	SLC25A31	-0.263945	-0.129016	-0.11505
39068	SLC25A31	-0.00366321	0.110163	0.586656
39069	SLC25A31	-0.0259438	0.0549208	0.140251
39070	SLC25A31	0.408056	0.312547	-0.0870865
39071	SLC25A31	0.19915	-0.104649	-0.0469555
39072	SLC25A31	0.109849	-0.147302	-0.178171
39073	SLC25A31	-0.404348	0.0777267	0.0604351
39074	SLC25A31	-0.0807702	-0.0727864	0.0646213
46161	PTPRO	0.468532	-0.167792	0.327844
46162	PTPRO	-0.0130156	0.132961	0.000157336
46163	PTPRO	0.365639	-0.00986332	-0.120509
46164	PTPRO	-0.45676	-0.135939	0.200376
46165	PTPRO	-0.308585	-0.117363	-0.337257
46166	PTPRO	0.183096	-0.205647	0.00703342
46167	PTPRO	0.0321347	0.00803093	0.0748197
46168	PTPRO	-0.181367	-0.140252	-0.155722
46169	PTPRO	0.0671957	0.0279167	0.146175
46170	PTPRO	-0.216347	0.0977862	0.0585295
46171	EPS8	-0.003339	-0.0899796	-0.149292
46172	EPS8	-0.0945752	-0.0789155	-0.0729987
46173	EPS8	0.120913	0.0741015	0.0852277
46174	EPS8	-0.0523203	0.166588	-0.0286875
46175	EPS8	-0.0350504	0.237154	-0.114886
46176	EPS8	-0.0606308	-0.179706	-0.172944
46177	EPS8	-0.270579	0.081877	-0.105585
46178	EPS8	-0.00434057	-0.179115	0.497072
46179	EPS8	0.417897	0.155053	-0.122211
46180	EPS8	-0.100419	0.156118	0.0292684
46231	ACAD8	0.448917	-0.334336	0.746996
46232	ACAD8	0.368795	-0.0803332	0.139858
46233	ACAD8	-0.00709371	-0.468008	-0.161756
46234	ACAD8	0.294113	0.0875157	-0.0393262
46235	ACAD8	0.179253	-0.0100414	-0.280491
46236	ACAD8	-0.0139836	-0.399645	-0.00769999
46237	ACAD8	-0.0289469	-0.267536	-0.0678812
46238	ACAD8	0.149856	-0.115872	-0.319687
46239	ACAD8	0.0286101	-0.242697	0.0437558
46240	ACAD8	-0.29161	-0.0585084	0.315016
161900	THYN1	-0.0209806	-0.222469	0.207059
161901	THYN1	0.5062	-0.221062	-0.343976
161902	THYN1	-0.0785172	0.152003	0
161903	THYN1	0.0720757	-0.11009	-0.0521003
161904	THYN1	-0.242974	-0.0713943	-0.0166147
161905	THYN1	0.185741	0.0219784	0.0292684
161906	THYN1	-0.28921	-0.260494	-0.00604547
161907	THYN1	-0.0563549	-0.145637	-0.236165
161908	THYN1	-0.0681902	-0.0912248	0.0896516
161909	THYN1	0.171645	0.232784	0.205937
161880	VPS26B	0.169693	0.155797	-0.255391
161881	VPS26B	0.247605	0.0322586	-0.0553322
161882	VPS26B	0.172543	0.00616537	0.128954
161883	VPS26B	-0.00382581	-0.00910221	0.238542
161884	VPS26B	-0.238356	0.218148	-0.124631
161885	VPS26B	0	0.0166639	0.0806092
161886	VPS26B	0.218444	-0.125484	0.0416857
161887	VPS26B	0.136605	0.0115019	-0.2121
161888	VPS26B	-0.124886	0.12036	-0.0502218
161889	VPS26B	-0.112957	-0.114236	-0.0480841
161890	NCAPD3	0.158447	-0.103702	-0.100115
161891	NCAPD3	-0.0640897	-0.547954	-0.164847
161892	NCAPD3	0.186225	-0.248727	-0.223482
161893	NCAPD3	0.272356	-0.116032	0
161894	NCAPD3	0	-0.178661	0
161895	NCAPD3	0	0	0
161896	NCAPD3	0.278203	-0.114835	-0.152412
161897	NCAPD3	-0.166355	-0.644385	0.0328963
161898	NCAPD3	-0.0688226	0.069348	0.214023
161899	NCAPD3	0.106345	-0.189799	-0.0975557
49272	VTI1A	0.184923	-0.149143	0
49273	VTI1A	-0.282264	0.144467	0.181999
49274	VTI1A	0.27865	-0.137047	-0.357926
49275	VTI1A	0.0876739	0.154162	-0.0310533
49276	VTI1A	-0.0133866	-0.0684619	0.164677
49277	VTI1A	0.118644	0.152003	-0.0166147
49278	VTI1A	-0.0329315	0.0223184	-0.313321
49279	VTI1A	0.283858	-0.0481219	-0.0901033
49280	VTI1A	-0.202461	-0.13971	-0.0382804
49281	VTI1A	0.00333829	0.422236	-0.165774
70993	QDPR	0.1728	-0.0481478	0.0789948
70994	QDPR	0.0570294	-0.144367	-0.070971
70995	QDPR	-0.27136	0.00816051	0.00734262
70996	QDPR	-0.257341	0.264797	0.0951861
70997	QDPR	-0.197961	-0.23519	0.118568
70998	QDPR	-0.130665	0.0833718	-0.117682
70999	QDPR	-0.188458	-0.106199	0.0139524
71000	QDPR	0.52598	0.0209329	0.0478637
71001	QDPR	-0.124458	0	0
71002	QDPR	-0.1877	-0.064505	-0.0301768
70983	FAM160B1	-0.000554416	0.0729581	-0.23651
70984	FAM160B1	0.128559	0.0324986	-0.320358
70985	FAM160B1	-0.254041	-0.0703265	0.134245
70986	FAM160B1	-0.0520881	0.20707	0.146867
70987	FAM160B1	0.184051	-0.0734679	-0.0299093
70988	FAM160B1	-0.264101	0.324323	-0.15978
70989	FAM160B1	0.487096	0.0102894	-0.0922553
70990	FAM160B1	-0.0034665	0.174316	0.143955
70991	FAM160B1	-0.0573241	-0.253963	0.0299806
70992	FAM160B1	-0.260418	0.00257394	0.125383
63338	ANO4	-0.037412	-0.604425	0.169601
63339	ANO4	-0.111188	0.092013	-0.0258925
63340	ANO4	-0.738377	0.0451231	0.0981957
63341	ANO4	0.335077	-0.2796	-0.0529544
63342	ANO4	0.369602	-0.157892	-0.269819
63343	ANO4	-0.0594649	-0.0797555	-0.076141
63344	ANO4	0.343878	-0.877793	0.0667756
63345	ANO4	-0.0351541	0.0261523	0.12103
63346	ANO4	0.212292	0.0902817	-0.0294372
63347	ANO4	0.0934111	-0.120889	0.0841956
187545	TEX9	0.0397742	0.0762746	-0.0413654
187546	TEX9	0.1192	-0.0865725	0.0682702
187547	TEX9	0.0761145	-0.00347219	-0.0386184
187548	TEX9	0.341095	-0.0899468	-0.00379067
187549	TEX9	0.032025	0.0130562	0.142744
187550	TEX9	0.0499867	-0.314625	0.267515
187551	TEX9	0.435447	0.00654589	0.131997
187552	TEX9	0	-0.154099	0.438465
187553	TEX9	-0.043471	-0.0724398	0.17623
187554	TEX9	0.475022	-0.0351967	0.00755332
163680	QTRTD1	-0.152128	-0.318013	0.240848
163681	QTRTD1	-0.0195767	0	0
163682	QTRTD1	-0.0299678	-0.0890704	0.247271
163683	QTRTD1	-0.00741431	-0.419725	-0.0166147
163684	QTRTD1	0.160231	-0.204388	-0.157392
163685	QTRTD1	0.207854	-0.173988	0.0780286
163686	QTRTD1	0.244446	-0.190434	-0.152511
163687	QTRTD1	-0.0511637	-0.2435	0.213517
163688	QTRTD1	0.190554	0.000385804	-0.0202998
163689	QTRTD1	0.111301	0.131355	0.0899555
63348	DRD3	0.0595155	0.168613	-0.193131
63349	DRD3	0.142634	0.214551	0.266234
63350	DRD3	-0.0780804	-0.129128	-0.0430818
63351	DRD3	0.0248098	0.158836	0.181049
63352	DRD3	-0.081468	-0.0376143	-0.345383
63353	DRD3	0.0300745	-0.405841	-0.0121825
63354	DRD3	0.219177	-0.0933766	-0.17914
63355	DRD3	-0.0691296	-0.254107	0.0410906
63356	DRD3	-0.0409843	0.1124	0.0739639
63357	DRD3	0.00451859	-0.0749495	0.209537
176974	MMAA	0.375923	0.110648	0.152759
176975	MMAA	0.0589701	-0.228235	0.162161
176976	MMAA	-0.599322	0.0853056	0.0472885
176977	MMAA	-0.205839	-0.132035	0.0290586
176978	MMAA	0.102353	-0.08955	0.268392
176979	MMAA	-0.171437	-0.0796781	-0.147467
176980	MMAA	0.224847	-0.134308	0.207593
176981	MMAA	0.198548	0.0330009	-0.461719
176982	MMAA	0.281271	0.0215078	-0.0442515
176983	MMAA	0.423249	-0.00491549	0.00920026
64518	ZNF827	0.177979	-0.209607	-0.350566
64519	ZNF827	-0.0142189	0.0786777	-0.215556
64520	ZNF827	-0.346102	0.108475	0.298604
64521	ZNF827	-0.206142	0.145488	-0.0492254
64522	ZNF827	0.107614	-0.455562	0.152054
64523	ZNF827	-0.0493411	-0.0875081	-0.0806493
64524	ZNF827	-0.256796	0.142445	0.0988336
64525	ZNF827	-0.0671999	0.0695764	0.212045
64526	ZNF827	-0.0822196	0.0686287	-0.00937913
64527	ZNF827	0.537359	0.215291	-0.171749
110457	POU4F2	-0.00931784	0.0290263	0.192644
110458	POU4F2	0.167454	-0.36204	0.0782132
110459	POU4F2	-0.095729	0.0304603	0.0531324
110460	POU4F2	-0.465495	-0.211853	-0.146853
110461	POU4F2	-0.0453196	0.0194427	0.0563702
110462	POU4F2	-0.00572306	-0.196274	0.166793
110463	POU4F2	-0.533038	0.133074	0.367207
110464	POU4F2	-0.00190061	0.0097943	0.0674201
110465	POU4F2	0.286967	-0.0862843	-0.256625
110466	POU4F2	-0.0552842	0.0433771	-0.0676205
110447	EDNRA	0.281039	-0.129425	0.0749131
110448	EDNRA	0.0870051	0.0926274	0.0609626
110449	EDNRA	0.21137	0.00999847	-0.00280891
110450	EDNRA	-0.23253	0.0685876	0.270795
110451	EDNRA	-0.0311691	0.145906	0.137291
110452	EDNRA	-0.0276785	0.0577922	0.0292684
110453	EDNRA	0.156616	0.245591	-0.0484447
110454	EDNRA	0.356325	0.0212287	0.293454
110455	EDNRA	0.191584	0.162352	-0.0338178
110456	EDNRA	-0.157561	0.0303283	0.188028
204191	NR3C2	0.0449878	-0.103497	0.101024
204192	NR3C2	0.24464	-0.239053	0.000369695
204193	NR3C2	-0.0917535	-0.0697422	0.122481
204194	NR3C2	-0.00650596	0.148954	-0.224236
204195	NR3C2	-0.381853	0	-0.0166147
204196	NR3C2	0.19029	-0.074134	0.25421
204197	NR3C2	-0.12115	-0.132248	0.301611
204198	NR3C2	0.335856	-0.156109	-0.0892702
204199	NR3C2	-0.333974	0.0502115	0.178813
204200	NR3C2	-0.0199907	0.0125407	-0.132227
161071	AKR1C2	0.120878	-0.151438	-0.0411774
161072	AKR1C2	-0.00353347	0.009222	-0.393595
161073	AKR1C2	0.0879769	0.0133579	-0.298097
161074	AKR1C2	-0.0365131	-0.610124	0.161596
161075	AKR1C2	-0.358291	-0.148407	0.219367
161076	AKR1C2	0.224013	0.128543	0.100041
161077	AKR1C2	0.26934	-0.172605	0.0295041
161078	AKR1C2	0.39724	0.0102683	0.316311
161079	AKR1C2	0.442897	-0.121726	0.146599
161080	AKR1C2	-0.37013	-0.0843409	0.30878
89935	DPYSL4	0.029665	-0.183381	-0.10022
89936	DPYSL4	0.176463	0.0223356	-0.0306399
89937	DPYSL4	0.125022	-0.347455	0.293124
89938	DPYSL4	0.251585	0.0293494	-0.164264
89939	DPYSL4	0.332728	0.0383219	-0.115646
89940	DPYSL4	0.262568	0.124725	-0.161196
89941	DPYSL4	-0.10781	-0.0911397	-0.145865
89942	DPYSL4	0.100173	-0.235293	0.194201
89943	DPYSL4	-0.0196389	0.178448	-0.0794876
89944	DPYSL4	0.0778209	0.0700264	0.31751
95363	VENTX	-0.214206	0.0200648	-0.18477
95364	VENTX	0	-0.0881542	-0.0300004
95365	VENTX	0.199499	0.060961	-0.049204
95366	VENTX	0.130069	-0.319679	0.148145
95367	VENTX	-0.167691	-0.191919	-0.0463962
95368	VENTX	0.208986	-0.0921501	0.0294425
95369	VENTX	-0.148392	-0.274709	-0.0166147
95370	VENTX	-0.694334	-0.147309	-0.113498
95371	VENTX	0.379527	0.012824	-0.283776
95372	VENTX	-0.133717	-0.165873	0.146681
95373	ADAM8	0.098981	-0.106487	0.140814
95374	ADAM8	-0.00403433	-0.124449	0.0749789
95375	ADAM8	0.366393	0.0752127	0.0704251
95376	ADAM8	0.230037	0.421322	0.0608941
95377	ADAM8	-0.0780943	0.105798	0.108935
95378	ADAM8	-0.129625	0.0015363	-0.164113
95379	ADAM8	0.220736	0.0161602	0.0900592
95380	ADAM8	-0.14767	0.213938	0.033649
95381	ADAM8	-0.291518	-0.386923	0.323698
95382	ADAM8	-0.00910188	0.00260252	-0.0494201
95343	ITIH2	0.162457	-0.107846	-0.231539
95344	ITIH2	0.277046	-0.142766	0.138282
95345	ITIH2	-0.0716017	0.11808	-0.0951806
95346	ITIH2	0.0114915	-0.0889094	-0.0293027
95347	ITIH2	0.000940786	0.0285329	0.133963
95348	ITIH2	-0.0205133	0.206848	0.207286
95349	ITIH2	0.432569	-0.120592	-0.142935
95350	ITIH2	-0.11204	0.339546	0.0272223
95351	ITIH2	0.213538	0.0685647	-0.0809746
95352	ITIH2	-0.201032	-0.350258	0.157802
169036	KIN	0	0	0
169037	KIN	-0.129161	-0.0799754	0.131928
169038	KIN	0.0781332	0.0434522	-0.15563
169039	KIN	-0.0724614	0.00871722	-0.163694
169040	KIN	-0.0880006	0.0590362	-0.268085
169041	KIN	0	-0.183559	-0.0800951
169042	KIN	0.540608	-0.258957	0.042453
169043	KIN	0	0	0
169044	KIN	-0.094321	-0.204897	-0.23272
169045	KIN	0.309281	0.0566606	-0.484328
188647	PIGF	-0.43148	-0.207851	0.230571
188648	PIGF	-0.0631293	0.0149886	0.111952
188649	PIGF	-0.152843	-0.287373	-0.0316469
188650	PIGF	-0.0383383	-0.198079	-0.217549
188651	PIGF	0.213322	0.0699511	0.268609
188652	PIGF	-0.0419283	0.0272614	-0.244294
188653	PIGF	0.222976	-0.226565	0.263282
188654	PIGF	-0.0998689	-0.13167	0.169439
188655	PIGF	0	-0.125531	0.0775895
188656	PIGF	-0.110905	-0.167481	0.0309657
34554	ANKAR	-0.199043	0.12877	0.14144
34555	ANKAR	0.0830673	-0.0131483	0.00157088
34556	ANKAR	-0.0476755	-0.243032	0.322234
34557	ANKAR	-0.257051	0.179354	-0.0242988
34558	ANKAR	0.342463	0.0678106	0.133658
34559	ANKAR	0	0	0
34560	ANKAR	0.244556	-0.040495	-0.0836031
34561	ANKAR	0.24989	-0.176682	0.0057361
34562	ANKAR	-0.234452	-0.202836	-0.210897
34563	ANKAR	-0.382793	-0.120134	-0.159607
34604	INPP1	0.0298031	-0.0965415	0.102478
34605	INPP1	-0.0102337	0.0320289	-0.235301
34606	INPP1	0.188408	-0.0217155	0.444725
34607	INPP1	-0.0149594	0.0133663	0.0311034
34608	INPP1	-0.296488	-0.170368	0.0209541
34609	INPP1	0.000980391	0	-0.0880488
34610	INPP1	-0.114346	-0.318457	0.00533497
34611	INPP1	0.21142	0.0691441	0.118048
34612	INPP1	0.162798	0.0223184	0.262614
34613	INPP1	0.0400203	-0.0702064	0.0838302
139305	MFSD6	0.0466127	-0.162927	0.0405425
139306	MFSD6	-0.0193576	-0.0307487	0.0160242
139307	MFSD6	0.346367	0.0797201	0.0824155
139308	MFSD6	0.124864	-0.14732	0.126635
139309	MFSD6	-0.221487	-0.0671016	0.593942
139310	MFSD6	-0.215615	0.142115	0.0700467
139311	MFSD6	-0.0811253	-0.24764	0.499814
139312	MFSD6	0.5022	-0.422964	-0.230531
139313	MFSD6	0.218019	0.085768	0.0159959
139314	MFSD6	-0.287785	0.0997082	0.00812206
139285	RNF144A	-0.407537	-0.244672	-0.0397667
139286	RNF144A	0.128973	-0.210798	-0.0927806
139287	RNF144A	-0.0107629	-0.39561	-0.186621
139288	RNF144A	0.241417	-0.146724	0.398091
139289	RNF144A	0.346812	0.147207	-0.00857739
139290	RNF144A	0.451276	0	0.0858419
139291	RNF144A	-0.220589	0.0304208	-0.131732
139292	RNF144A	-0.0180659	0.177578	-0.103103
139293	RNF144A	0.321004	0.008326	0.0290174
139294	RNF144A	0.138295	-0.0980112	0.00956966
139295	ASAP2	0.139639	0.137482	-0.0496975
139296	ASAP2	0.222922	0.016894	0.0610262
139297	ASAP2	0.143678	-0.336283	0.119636
139298	ASAP2	0.54195	-0.0932832	-0.105225
139299	ASAP2	-0.0926016	-0.190472	0.0269308
139300	ASAP2	0.165839	0.0787781	0.0279686
139301	ASAP2	0.219552	-0.0470486	-0.0856903
139302	ASAP2	0.149446	0.173938	0.158438
139303	ASAP2	0.159021	-0.00737953	0.0532057
139304	ASAP2	0.0706067	0.0775234	-0.149682
139335	ADAM17	-0.0271718	0.0315754	-0.113229
139336	ADAM17	0.416886	-0.129829	0.159639
139337	ADAM17	-0.0102213	-0.2356	-0.0495117
139338	ADAM17	-0.0415375	-0.712036	-0.214598
139339	ADAM17	-0.0876683	0.0857289	0.00149636
139340	ADAM17	0.228407	-0.35135	0.129203
139341	ADAM17	-0.0410458	-0.0995874	0.091807
139342	ADAM17	-0.208029	-0.171571	0.152775
139343	ADAM17	0.150866	0.0205243	-0.110113
139344	ADAM17	-0.291226	-0.159266	0.367908
52477	FLI1	-0.338625	-0.450286	0.152351
52478	FLI1	-0.461806	-1.37827	-0.363584
52479	FLI1	-0.132648	-1.0805	-0.318866
52480	FLI1	-0.267143	-1.2555	-0.191781
52481	FLI1	-0.0649806	-0.12	-0.0896638
52482	FLI1	-0.458682	-1.32421	-0.22688
52483	FLI1	-0.426356	-0.745031	-0.19838
52484	FLI1	-0.202458	-2.262	-0.426996
52485	FLI1	-0.0704928	-1.35304	-0.217493
52486	FLI1	-0.612089	-0.394025	-0.348875
52437	KCNJ1	0.153686	-0.226865	0.403955
52438	KCNJ1	0.0703114	0.0192424	-0.151411
52439	KCNJ1	0.00680839	0.00264782	-0.157093
52440	KCNJ1	-0.0299121	-0.13288	0.203376
52441	KCNJ1	0.348547	0.0778644	-0.0384038
52442	KCNJ1	-0.23077	0.253517	0.163849
52443	KCNJ1	-0.313865	0.0106455	0.394781
52444	KCNJ1	0.101909	-0.034529	-0.00469155
52445	KCNJ1	-0.0164258	-0.240673	-0.0676926
52446	KCNJ1	0.119971	0.123041	0.041956
150813	TMEM45B	-0.0635531	-0.0533371	0.0474337
150814	TMEM45B	-0.0115975	-0.0994418	-0.0401028
150815	TMEM45B	-0.100012	0.00754276	-0.099504
150816	TMEM45B	0.27675	-0.133738	0.335578
150817	TMEM45B	0.129642	-0.497485	0.0591784
150818	TMEM45B	0.410483	0.159906	0.0991749
150819	TMEM45B	0.134241	0	0
150820	TMEM45B	0.123845	-0.0262946	0.0150527
150821	TMEM45B	-0.111339	-0.135224	0.287917
150822	TMEM45B	-0.216216	-0.163202	-0.0362596
99325	WWC2	0.0809629	0.039931	0.0598588
99326	WWC2	0.384508	0.0705044	0.355904
99327	WWC2	0.2787	-0.136328	0.24284
99328	WWC2	0.0314903	0.0382537	-0.162867
99329	WWC2	0.0991924	-0.13636	0.243008
99330	WWC2	-0.0751843	-0.156494	-0.211962
99331	WWC2	-0.0406113	0.241912	0.0524119
99332	WWC2	0.207212	0.00171293	-0.0061981
99333	WWC2	-0.0667152	-0.164258	-0.335585
99334	WWC2	0.186117	0.114486	-0.254337
59526	CENPU	0.210604	0.0693931	-0.374109
59527	CENPU	-0.0200069	-0.208608	-0.22822
59528	CENPU	-0.918329	-0.14522	-0.588433
59529	CENPU	-0.208019	-0.0710703	0.21851
59530	CENPU	0.131552	-0.00496625	-0.163203
59531	CENPU	-0.0855272	-0.105725	-0.259967
59532	CENPU	0.0868674	-0.084262	-0.00976104
59533	CENPU	0.233758	0.020211	-0.147644
59534	CENPU	-0.00138042	-0.187556	-0.0301067
59535	CENPU	-0.559062	0.0584314	-0.26746
59506	ACSL1	-0.274278	-0.0874475	-0.0882495
59507	ACSL1	0.192284	0.0760642	0.0388575
59508	ACSL1	0.160302	0.14759	0.148698
59509	ACSL1	-0.209725	0.00296089	0.15173
59510	ACSL1	-0.345985	0.17271	-0.13812
59511	ACSL1	0.127956	-0.232425	-0.0801212
59512	ACSL1	-0.132004	-0.213857	-0.132952
59513	ACSL1	-0.400628	0.130487	0.384673
59514	ACSL1	-0.00276682	0.0789632	-0.129952
59515	ACSL1	-0.304994	0.0219916	0.10319
161397	SLC25A4	0.230047	-0.0696071	-0.00166437
161398	SLC25A4	-0.0781749	0.0709422	-0.117798
161399	SLC25A4	0.384002	0.0522678	-0.284662
161400	SLC25A4	0.0811983	-0.0945554	-0.16694
161401	SLC25A4	-0.196842	-0.307889	-0.191274
161402	SLC25A4	-0.115753	0.0481673	-0.0483886
161403	SLC25A4	-0.139178	-0.0400738	0.0397714
161404	SLC25A4	0.417606	-0.0498192	-0.154637
161405	SLC25A4	0.151692	0	-0.0015865
161406	SLC25A4	-0.0452013	-0.0336823	-0.06508
66675	AMN1	-0.0490589	-0.266693	-0.0697946
66676	AMN1	-0.12085	-0.0192964	-0.0808702
66677	AMN1	-0.199895	0.0102683	0.0878931
66678	AMN1	0.109206	-0.0982477	-0.172156
66679	AMN1	-0.131914	-0.0419777	-0.111599
66680	AMN1	-0.0187411	-0.10281	0.0480145
66681	AMN1	-0.133685	-0.200264	-0.0380867
66682	AMN1	0.217395	-0.481112	0.209969
66683	AMN1	0.281092	-0.103727	-0.0620363
66684	AMN1	0.0398724	-0.113298	0.265419
66705	BICD1	-0.465495	-0.0134623	0.142128
66706	BICD1	-0.230325	-0.026913	-0.0720208
66707	BICD1	-0.288809	-0.14657	0.0288147
66708	BICD1	0	0.0144374	0.386275
66709	BICD1	0.0565892	-0.0703893	0.0698749
66710	BICD1	0.139787	-0.074746	-0.151382
66711	BICD1	0.291306	0.0125811	0.0617245
66712	BICD1	0.831172	-0.321829	-0.130495
66713	BICD1	0.0943749	-0.291945	0.0388196
66714	BICD1	-0.0285349	0.0189902	0.100826
66625	SAV1	-0.0163163	0.244094	0.0125082
66626	SAV1	0.402248	0.0403275	-0.132952
66627	SAV1	0.491772	-0.0820885	0.00647485
66628	SAV1	0.105614	-0.244973	-0.049705
66629	SAV1	0.562513	-0.112843	-0.142643
66630	SAV1	-0.0792753	0.00566676	-0.0402795
66631	SAV1	-0.431393	0.0500284	-0.131125
66632	SAV1	0	0	0
66633	SAV1	0.317244	-0.0106472	-0.160068
66634	SAV1	-0.0149808	-0.0349102	-0.249294
173109	CCDC122	0.110844	0.145401	0.26145
173110	CCDC122	0.328462	0.273047	-0.125298
173111	CCDC122	-0.0976944	0.00997259	0.300678
173112	CCDC122	-0.0718567	0.096952	0.135032
173113	CCDC122	0.465755	0.116202	0.00347401
173114	CCDC122	0.15621	0.128543	-0.187176
173115	CCDC122	0.168948	-0.149982	0.0881589
173116	CCDC122	-0.152375	0	-0.0414407
173117	CCDC122	0.140095	-0.0493277	0.12838
173118	CCDC122	-0.0199718	0.0654314	0.0298039
173179	SERP2	0.209904	-0.116971	0.0308306
173180	SERP2	0.285182	0.042774	0.290628
173181	SERP2	0.211741	-0.0593135	-0.0396581
173182	SERP2	-0.0104114	0.0653408	-0.0695568
173183	SERP2	-0.00907316	-0.0790555	0.236332
173184	SERP2	0.180224	-0.133254	0.452333
173185	SERP2	-0.251258	0.115334	-0.00762593
173186	SERP2	-0.191471	-0.128453	0.383069
173187	SERP2	-0.0865971	-0.0692064	0.364432
173188	SERP2	0	-0.147511	-0.00547416
173169	NBAS	-0.312859	-0.0818092	0.126839
173170	NBAS	0.257096	-0.496199	-0.157071
173171	NBAS	0.284218	-0.128476	0
173172	NBAS	-0.100393	-0.172684	-0.104539
173173	NBAS	0.447341	0.0641613	-0.0384958
173174	NBAS	0.133425	0.115912	0.114281
173175	NBAS	0.255655	-0.070816	-0.0894587
173176	NBAS	0.28272	-0.214252	-0.195085
173177	NBAS	0.362514	-0.144992	-0.0902679
173178	NBAS	-0.155992	-0.279401	-0.170362
148535	ZNF385D	-0.0242981	-0.0201637	0.458647
148536	ZNF385D	-1.60171e-16	0.0108607	-0.0239164
148537	ZNF385D	0.338186	-0.249702	0.0306715
148538	ZNF385D	0.143307	-0.172263	-0.11635
148539	ZNF385D	-0.0698403	-0.12048	-0.0620072
148540	ZNF385D	-0.078245	0.169036	-0.0675688
148541	ZNF385D	0	0	0
148542	ZNF385D	-0.250176	-0.0966936	-0.064442
148543	ZNF385D	-0.327316	0.228012	-0.120645
148544	ZNF385D	0.21403	0.0959244	0.176537
186107	TDO2	0.0199792	0.0137189	-0.212142
186108	TDO2	-0.227301	-0.0197433	-0.0599504
186109	TDO2	-0.298787	-0.0913625	-0.217018
186110	TDO2	-0.06006	-0.170236	0.135261
186111	TDO2	0.238237	-0.362679	-0.146433
186112	TDO2	-1.60171e-16	0.13659	-0.158215
186113	TDO2	-0.00998865	-0.151301	0.0997188
186114	TDO2	0.375459	-0.270524	-0.295966
186115	TDO2	0.163625	-0.0706401	0.161634
186116	TDO2	0.201641	0.00705264	0.024041
186187	GUF1	0.0214165	-0.164005	0.072056
186188	GUF1	0.217752	-0.18211	-0.0884326
186189	GUF1	0.132939	-0.389768	0.0889186
186190	GUF1	-0.0829516	0.183723	-0.112976
186191	GUF1	-0.048874	0.0191222	0.0577928
186192	GUF1	0.442767	0.10775	0.185387
186193	GUF1	0.0460537	0.027707	0.0365054
186194	GUF1	-0.0287822	0.128437	0.350642
186195	GUF1	0.199834	0.0134146	0.115639
186196	GUF1	-0.22853	-0.0699155	0.0577928
136187	SLC35F4	0.212534	0.103396	-0.130243
136188	SLC35F4	-0.154072	0.130843	-0.00882336
136189	SLC35F4	0.515573	-0.144451	-0.040916
136190	SLC35F4	0.29908	0.0375846	-0.239771
136191	SLC35F4	0.211555	-0.215212	0.0405425
136192	SLC35F4	0.3256	-0.260433	-0.217018
136193	SLC35F4	0.242271	0.0308793	0
136194	SLC35F4	-0.0539949	-0.191551	0.0922368
136195	SLC35F4	0.221736	-0.0481021	-0.00882336
136196	SLC35F4	0.111202	0.00621287	-0.163967
4872	GABRA2	0.0868759	0.00969926	-0.223048
4873	GABRA2	0.0322347	0.112499	-0.136233
4874	GABRA2	-0.194178	0.0307808	0.214326
4875	GABRA2	-0.00556895	0.0685501	-0.0959773
4876	GABRA2	-0.00336882	-0.0372882	0.216358
4877	GABRA2	-0.102622	0.229423	-0.0462546
4878	GABRA2	-0.101519	-0.860244	-0.202268
4879	GABRA2	-0.0522935	0.00396461	-0.101299
4880	GABRA2	0.353315	0.236085	0.193297
4881	GABRA2	0.141511	0.0308741	0.319239
30881	SACS	0.120988	-0.0875244	-0.0753927
30882	SACS	-0.11663	0.00303761	-0.0396072
30883	SACS	-0.23477	-0.276697	-0.299961
30884	SACS	-0.0240071	0.0371516	-0.253011
30885	SACS	-0.32575	-0.236466	-0.061831
30886	SACS	-0.162325	0.18863	0.157226
30887	SACS	0.0866179	-0.0202875	0.0308306
30888	SACS	0.154269	-0.124971	-0.0815147
30889	SACS	-0.365087	0.0492351	-0.0057264
30890	SACS	0.437671	0.0372854	-0.0472641
4792	CCDC175	-0.113276	-0.276596	0.0258027
4793	CCDC175	-0.178425	0.184011	-0.247549
4794	CCDC175	0.251974	0.0906025	-0.0585371
4795	CCDC175	0.0143553	-0.154962	0.0144685
4796	CCDC175	-0.0505902	0.121299	-0.126198
4797	CCDC175	0.434631	-0.0757735	0.0395026
4798	CCDC175	-0.0122079	0.272544	-0.0485779
4799	CCDC175	-0.259915	0.0103701	0.378697
4800	CCDC175	-0.0681922	0.0670218	0.0475149
4801	CCDC175	0.156525	-0.198788	-0.287443
79774	PABPC3	0.204155	-0.250053	-0.0389841
79775	PABPC3	0.110254	0.124893	-0.0604552
79776	PABPC3	0.0922224	-0.140972	0.00866543
79777	PABPC3	-0.0705705	0.00579414	0.0183399
79778	PABPC3	0.121601	0	0
79779	PABPC3	0.14205	0.11755	-0.10063
79780	PABPC3	-0.0706122	-0.0221429	-0.0708058
79781	PABPC3	0.247553	-0.390114	-0.163199
79782	PABPC3	-0.14098	-0.144959	0.23372
79783	PABPC3	0.172259	0.142182	-0.0665312
83316	CENPJ	-0.357447	-0.199451	0.190946
83317	CENPJ	-0.280628	0.0681067	-0.00134796
83318	CENPJ	-0.0480943	-0.13493	0.0388514
83319	CENPJ	-0.29295	-0.194312	-0.00669924
83320	CENPJ	-0.165025	0.130296	0.165948
83321	CENPJ	0.156199	0.0273463	0.0875311
83322	CENPJ	0.150464	-0.265734	0.258033
83323	CENPJ	-0.0994012	-0.141619	0.0183399
83324	CENPJ	0.0671142	0.00898878	0
83325	CENPJ	0.353926	0	0.0386009
85158	FBXO4	0.0396844	-0.252019	0.180624
85159	FBXO4	-0.352801	0.241542	0.260058
85160	FBXO4	-0.0300352	-0.132186	0.234789
85161	FBXO4	0.145911	-0.0970694	-0.0425362
85162	FBXO4	0.0600404	0	-0.0166147
85163	FBXO4	0.407719	-0.0541928	0.014318
85164	FBXO4	0.0300745	-0.187152	0.0589446
85165	FBXO4	0.295426	-0.16412	-0.0491401
85166	FBXO4	-0.0163524	-0.100526	0.116055
85167	FBXO4	0.320639	0.143081	0.973654
148565	C5orf28	0.374652	0.195988	0.0597574
148566	C5orf28	-0.0712039	-0.378496	0.0266432
148567	C5orf28	0.036694	0.109359	0.138135
148568	C5orf28	-0.206273	-0.431129	0.44215
148569	C5orf28	-0.139804	0.109403	0.0751442
148570	C5orf28	0.177516	0.0633033	-0.00211514
148571	C5orf28	0.132627	-0.0226078	0.375356
148572	C5orf28	-0.141499	-0.201048	-0.0610269
148573	C5orf28	0.0501384	0.429704	-0.102748
148574	C5orf28	-0.00795938	0.0672744	-0.160664
148345	CCL28	0.0402076	0.242596	0.322524
148346	CCL28	0.0469676	-0.127731	0.0457173
148347	CCL28	0.253936	0.358512	0.480681
148348	CCL28	0.544464	-0.420822	-0.269714
148349	CCL28	0.264694	-0.0311946	-0.0812321
148350	CCL28	-0.0307067	-0.205917	-0.0447574
148351	CCL28	-0.230036	-0.158292	0.0587234
148352	CCL28	-0.0689377	0.0419086	-0.12422
148353	CCL28	-0.00700726	-0.284338	-0.0100719
148354	CCL28	0.077357	-0.130804	-0.0031942
122149	PARP8	0.344928	0.0489143	-0.117412
122150	PARP8	0.147086	-0.180639	-0.07596
122151	PARP8	-0.00595149	-0.279136	-0.106534
122152	PARP8	0.0338857	-0.102808	0.120825
122153	PARP8	0.0437538	-0.105052	-0.0995857
122154	PARP8	-0.745556	-0.213331	0.220613
122155	PARP8	0.447459	-0.141657	-0.0759489
122156	PARP8	0.44855	-0.159673	0.0749789
122157	PARP8	-0.363951	0.0889971	-0.165284
122158	PARP8	0.119131	-0.070688	-0.0584175
158546	GFRA1	0.248139	0.14439	0.0402764
158547	GFRA1	-0.278141	0.0198461	0.103211
158548	GFRA1	-0.144563	-0.173706	-0.0995332
158549	GFRA1	-0.146635	-0.199078	-0.0253849
158550	GFRA1	-0.295286	-0.159941	-0.129376
158551	GFRA1	-0.430157	-0.0699769	0.162808
158552	GFRA1	-0.111188	0.120213	0.220757
158553	GFRA1	-0.418126	-0.331965	-0.245613
158554	GFRA1	0.28665	0.315346	-0.134648
158555	GFRA1	0.180409	0.0295556	-0.117018
25575	CACUL1	-0.0115039	0.0088053	0.0505932
25576	CACUL1	0.159595	-0.463594	0.0596456
25577	CACUL1	-0.427319	-0.190812	-0.153871
25578	CACUL1	0.241238	0.0469799	-0.201119
25579	CACUL1	0.229155	-0.0481219	-0.129049
25580	CACUL1	-0.253412	-0.277801	-0.0539536
25581	CACUL1	0.104045	-0.281917	-0.267903
25582	CACUL1	0.184057	-0.0996019	0.111029
25583	CACUL1	-0.11361	-0.20056	0.201642
25584	CACUL1	0.35991	-0.233888	-0.0166147
23024	DST	0.0645403	0.0212107	0.0196437
23025	DST	0.119624	0.115637	-0.266264
23026	DST	0.00329788	0.302446	-0.0741591
23027	DST	-0.160987	-0.0779001	-0.124265
23028	DST	0.144713	-0.149121	0.0513803
23029	DST	0.179638	-0.192749	-0.182169
23030	DST	-0.0706059	0.197754	0.0406924
23031	DST	0.40304	0.232231	0.0609131
23032	DST	0.412841	-0.126615	-0.173
23033	DST	-0.228042	0.00989445	0.0293518
74581	BEND6	0.164414	0.159342	0.565423
74582	BEND6	0.0244303	0.0323642	0.127456
74583	BEND6	-0.0902026	0.118518	0.0943535
74584	BEND6	0.439504	0.124524	0.00866543
74585	BEND6	0.140774	-0.183076	-0.0986767
74586	BEND6	-0.0513482	0.00629144	0.064228
74587	BEND6	0.260547	0.14446	-0.0819109
74588	BEND6	0.396306	-0.100845	-0.0867704
74589	BEND6	0.134995	-0.122494	0.169081
74590	BEND6	-0.0553974	0.0270059	-0.148987
2436	TIAL1	-0.216256	0.0793835	0.136165
2437	TIAL1	-0.505796	0.375386	0.387323
2438	TIAL1	-0.155873	0.00975514	0.548998
2439	TIAL1	-0.301611	0.189619	0.0884137
2440	TIAL1	-0.0508268	-0.170838	0.359177
2441	TIAL1	-0.394878	-0.214689	0.0272223
2442	TIAL1	0.209605	-0.0936558	0.0705351
2443	TIAL1	-0.690071	0.0759897	0.263145
2444	TIAL1	-0.14661	0.119166	-0.0119382
2445	TIAL1	-0.276541	-0.164432	-0.030208
133993	BAG3	0.406372	0.128314	-0.323194
133994	BAG3	0.103342	-0.258634	0.503795
133995	BAG3	-0.0188049	-0.0707946	0.0498901
133996	BAG3	0.346319	0.0462827	0.120825
133997	BAG3	0.349823	-0.16236	-0.0466216
133998	BAG3	0	-0.129304	-0.02793
133999	BAG3	0.376946	0.046584	-0.16666
134000	BAG3	-0.0518331	0.0202183	-0.144762
134001	BAG3	-0.043379	0.0184762	-0.0639072
134002	BAG3	0.145092	-0.0511875	-0.142572
194048	GLT1D1	-0.199971	0.104581	-0.19931
194049	GLT1D1	-0.0729202	-0.310702	-0.170149
194050	GLT1D1	-0.189105	0.1271	0.0312358
194051	GLT1D1	0.136581	0.0617356	0.0270205
194052	GLT1D1	-0.0367704	-0.0999371	-0.0698717
194053	GLT1D1	-0.000676439	0.163376	0.435191
194054	GLT1D1	-0.174372	0.0424768	0.189658
194055	GLT1D1	0.136075	0.0134328	0.0690866
194056	GLT1D1	0.336035	0.0126	-0.16205
194057	GLT1D1	0.326371	-0.0892975	-0.0920976
22801	TMEM132D	0.244077	-0.16642	0.062591
22802	TMEM132D	0.0512238	0.117388	-0.323532
22803	TMEM132D	-0.0136319	-0.131686	-0.242845
22804	TMEM132D	0.193465	0.010056	-0.0596212
22805	TMEM132D	-0.115946	0.0212233	0.0995935
22806	TMEM132D	0.426137	0.00685367	-0.000312902
22807	TMEM132D	0.249548	-0.381345	0.0903121
22808	TMEM132D	-0.179123	-0.118183	0.263344
22809	TMEM132D	0.569622	-0.0988902	0.240641
22810	TMEM132D	-0.125642	0.0148478	0.0586255
119196	RBM46	-0.0302062	0.00404036	-0.241237
119197	RBM46	0.156442	0.178867	-0.454155
119198	RBM46	-0.00847654	0.24522	-0.158276
119199	RBM46	0.287464	0.050494	0.064425
119200	RBM46	-0.0304027	-0.13288	0.242175
119201	RBM46	-0.0334828	0.0826371	0.136939
119202	RBM46	0.201675	-0.194519	0.194787
119203	RBM46	-0.0379414	-0.0840643	-0.0466495
119204	RBM46	-0.258136	0.021386	0.133752
119205	RBM46	-0.00974798	-0.108849	0.029633
201929	SCHIP1	-0.0295285	-0.352494	0.0306221
201930	SCHIP1	0.131867	0.22856	0.0593522
201931	SCHIP1	-0.38386	-0.266038	-0.0399617
201932	SCHIP1	0.248236	-0.238466	0.294011
201933	SCHIP1	0.272969	-0.148585	0.00507552
201934	SCHIP1	-0.00801092	0.00478393	0.266234
201935	SCHIP1	-0.272968	0	0.0716902
201936	SCHIP1	-0.139724	0	0.514188
201937	SCHIP1	0.272907	-0.192045	-0.0799146
201938	SCHIP1	-0.31723	0.154876	-0.215723
181435	LIX1L	0.430562	0.0328301	-0.0810094
181436	LIX1L	-0.0890117	-0.177006	0.031117
181437	LIX1L	-0.0205175	0.187151	-0.0586772
181438	LIX1L	-0.0685584	-0.174042	0.174036
181439	LIX1L	0.231638	-0.156515	0.0895254
181440	LIX1L	-0.0416605	-0.0913588	0.0606589
181441	LIX1L	0	0	0
181442	LIX1L	-0.254228	-0.190745	-0.0590822
181443	LIX1L	0.120576	-0.222081	0.0758766
181444	LIX1L	0.128973	0.0506261	0.00375233
74321	MCHR2	-0.17257	-0.405989	0.160925
74322	MCHR2	0.212583	-0.0200285	0.171912
74323	MCHR2	0.528968	-0.109352	-0.209561
74324	MCHR2	0.0896511	0.108918	0.059603
74325	MCHR2	0.186297	0.0127042	-0.0118137
74326	MCHR2	-0.0181004	0.0131209	0.190228
74327	MCHR2	-0.480556	-0.0896332	-0.0498966
74328	MCHR2	0	-0.206714	-0.116402
74329	MCHR2	0.294927	0.25805	-0.214002
74330	MCHR2	-0.32983	-0.18452	0.235702
174029	NBPF11	-0.00652483	-0.052109	0.0488603
174030	NBPF11	-0.148557	0.05474	-0.211255
174031	NBPF11	0.173162	-0.208765	-0.205118
174032	NBPF11	-0.726352	-0.293733	-0.264804
174033	NBPF11	-0.25613	0.048995	-0.358901
174034	NBPF11	-0.323744	-0.151689	-0.124479
174035	NBPF11	-0.0952171	-0.201575	-0.0166147
174036	NBPF11	0	0	0
174037	NBPF11	-0.124458	-0.113458	0.147545
174038	NBPF11	-0.114725	0.080827	-0.14539
174089	KCNE4	-0.0616227	-0.173852	-0.0498966
174090	KCNE4	-0.094972	0.0201999	-0.136871
174091	KCNE4	-0.0842433	0.0099559	-0.117035
174092	KCNE4	-0.0195767	-0.175833	0
174093	KCNE4	-0.216607	-0.131415	0.0080275
174094	KCNE4	-0.241959	-0.0895382	0.0716697
174095	KCNE4	-0.00957448	0.0376912	-0.232456
174096	KCNE4	0.0300511	0.077294	0.159418
174097	KCNE4	0.14164	-0.149543	-0.133853
174098	KCNE4	0	0	0
9077	AP1S3	0.327838	0	0.0197341
9078	AP1S3	0.0893874	-0.109595	-0.0696014
9079	AP1S3	0	0.152003	0.498143
9080	AP1S3	-0.0148169	0.165894	-0.0396783
9081	AP1S3	0.0480037	-0.151359	-0.100533
9082	AP1S3	-0.294627	-0.0654531	0.267744
9083	AP1S3	-0.458016	0.0654526	-0.106263
9084	AP1S3	-0.0499026	-0.0100946	-0.103297
9085	AP1S3	0.179192	-0.152566	-0.0425362
9086	AP1S3	0.139785	-0.00837967	-0.0729903
166231	RABGAP1L	0.619569	-0.0388441	-0.185925
166232	RABGAP1L	0.478264	0.00915472	-0.151826
166233	RABGAP1L	0.409295	-0.201342	0.0912095
166234	RABGAP1L	-0.132889	-0.12678	-0.0926391
166235	RABGAP1L	-0.00949885	-0.11185	0.222752
166236	RABGAP1L	-0.162038	-0.131909	0.25347
166237	RABGAP1L	-0.405899	0.0500539	0.251731
166238	RABGAP1L	0.298263	0.00392927	-0.180669
166239	RABGAP1L	0.193914	-0.00822051	0.109051
166240	RABGAP1L	0.241607	-0.0760314	0.115242
60270	CCDC74B	-0.21927	0.0192067	0.0602432
60271	CCDC74B	0.130103	0.170567	0.0994829
60272	CCDC74B	0.111597	-0.174293	-0.0166147
60273	CCDC74B	0.289554	0.151602	-0.113765
60274	CCDC74B	0.266549	-0.369451	0.0561428
60275	CCDC74B	0.174671	-0.0595568	-0.134636
60276	CCDC74B	0.389677	0.00977592	0.119399
60277	CCDC74B	0.174671	0.0302002	-0.0700838
60278	CCDC74B	0.173923	-0.20213	0.0200284
60279	CCDC74B	-0.393549	-0.158513	-0.193553
168756	TMEM56	-0.859947	0.129078	0.0480145
168757	TMEM56	0.180129	0.185192	0.0286781
168758	TMEM56	0.190477	-0.0196948	-0.396617
168759	TMEM56	-0.529241	-0.0899903	0.152835
168760	TMEM56	0.455834	-0.047706	0.168322
168761	TMEM56	0.384138	0.109675	-0.181353
168762	TMEM56	-0.019988	0.186455	0.163513
168763	TMEM56	0.36054	-0.069771	-0.110089
168764	TMEM56	0.0141766	-0.0698567	0.310728
168765	TMEM56	0.211664	-0.593589	-0.395669
122599	MZT2B	0.330551	0.0561932	-0.0678648
122600	MZT2B	0.214684	0.096744	0.0202296
122601	MZT2B	-0.54325	0.0076991	-0.197884
122602	MZT2B	0.0105454	-0.299119	0.0594774
122603	MZT2B	0.248322	-0.191951	-0.151029
122604	MZT2B	0.187373	0.0841245	0.15068
122605	MZT2B	0.105726	-0.0719464	-0.106625
122606	MZT2B	0	0	0
122607	MZT2B	0.265564	-0.195806	-0.111314
122608	MZT2B	-0.142963	-0.0988644	-0.0433049
13005	TUBA3E	0.0896095	0.00618059	-0.189943
13006	TUBA3E	0.299277	-0.482064	0.0889186
13007	TUBA3E	-0.0252168	0.15065	-0.234834
13008	TUBA3E	-0.00469815	-0.249028	0.20746
13009	TUBA3E	0.02979	0.0653566	0.0984906
13010	TUBA3E	-0.020827	0	0.0829007
13011	TUBA3E	-0.413081	-0.0216354	-0.119677
13012	TUBA3E	0.118686	-0.0699417	0.0885138
13013	TUBA3E	0.290095	0.00127319	-0.0260134
13014	TUBA3E	0.195443	-0.0178093	-0.0824432
109700	ASTN1	0.104045	0.499032	0.0425747
109701	ASTN1	-0.105255	0.0690652	0.0344334
109702	ASTN1	0.0048988	0.00704268	0.0807434
109703	ASTN1	-0.335857	0.0495432	-0.294708
109704	ASTN1	-0.00880498	0.24847	0.115789
109705	ASTN1	0.303567	0.0187976	-0.182927
109706	ASTN1	-0.00297487	-0.0970194	0.0567454
109707	ASTN1	0.0243217	-0.13658	-0.288489
109708	ASTN1	-0.0495568	-0.217613	-0.10301
109709	ASTN1	0.00754352	-0.0903171	0.100686
109690	CFC1B	-0.0745697	-0.197024	-0.0498817
109691	CFC1B	-0.0757307	0	0.123091
109692	CFC1B	-0.143825	0.0842365	-0.265409
109693	CFC1B	0.137504	-0.0467165	-0.0166147
109694	CFC1B	-0.0796433	-0.0899299	0.309943
109695	CFC1B	0.172098	-0.232752	-0.0398023
109696	CFC1B	-0.100838	0.216657	-0.0392326
109697	CFC1B	-0.0253569	-0.160916	0.0510031
109698	CFC1B	0.0918821	-0.130332	-0.0705163
109699	CFC1B	0.306666	-0.292247	-0.252577
140152	FAM168B	-0.0140536	0.115721	0.0507907
140153	FAM168B	0.123815	0.123878	-0.219056
140154	FAM168B	-0.34276	0.0207089	-0.179247
140155	FAM168B	0.362018	-0.240001	0.080238
140156	FAM168B	0.0794927	0.156295	0.299848
140157	FAM168B	0.249548	0.191708	0.217791
140158	FAM168B	0.211678	0.226138	-0.291841
140159	FAM168B	-0.0870368	0.221125	-0.107378
140160	FAM168B	0.226927	-0.0107932	-0.219389
140161	FAM168B	-0.16712	0.311416	0.193282
140172	PTPN14	0.178317	-0.020038	0.0578197
140173	PTPN14	0.0347404	0.130374	-0.143212
140174	PTPN14	0.162097	0.184896	0.101021
140175	PTPN14	-0.0943828	0.258129	0.11599
140176	PTPN14	-0.0508942	-0.201609	0.164992
140177	PTPN14	0.220155	0.0749962	-0.281001
140178	PTPN14	0.23092	0.0465469	-0.0805011
140179	PTPN14	-0.0878508	-0.0248579	0.105584
140180	PTPN14	0.186862	0.0509623	-0.030152
140181	PTPN14	-0.052998	-0.0601711	0.0471557
147210	MGAT5	0.0407182	0.201551	-0.0685727
147211	MGAT5	-0.401386	0.0755159	-0.368391
147212	MGAT5	0.206518	-0.037039	-0.206067
147213	MGAT5	-0.0180305	-0.0457347	0.0598008
147214	MGAT5	0.156024	0.144057	-0.0581986
147215	MGAT5	-0.465243	-0.142203	-0.0686267
147216	MGAT5	-0.316474	0.0101272	-0.0874973
147217	MGAT5	0.319508	-0.129485	-0.123397
147218	MGAT5	-0.0604743	0.174328	0.0827496
147219	MGAT5	0.126469	-0.0184761	-0.0587465
147160	TMEM163	0.249425	-0.00994555	-0.0178822
147161	TMEM163	0.282411	-0.0545017	0.0448965
147162	TMEM163	0.0561318	0.0667648	-0.0580189
147163	TMEM163	0.0325365	-0.341374	-0.00773741
147164	TMEM163	-0.216062	-0.0298117	0.16612
147165	TMEM163	0.0474048	-0.176272	0.167178
147166	TMEM163	-0.188231	-0.0728901	0.245645
147167	TMEM163	0.177187	0.0784923	0
147168	TMEM163	-0.0740474	0.101345	0.0807296
147169	TMEM163	-0.531696	-0.114816	0.0520504
49352	GPATCH11	0.205328	-0.0794743	-0.254181
49353	GPATCH11	-0.00246139	-0.506648	0.0703265
49354	GPATCH11	-0.185995	0.219522	-0.0503888
49355	GPATCH11	-0.110622	-0.227754	-0.358016
49356	GPATCH11	-0.256214	-0.0205764	0.0863263
49357	GPATCH11	0.116976	0.167687	-0.169098
49358	GPATCH11	-0.0817882	0.0592809	0.0820457
49359	GPATCH11	-0.0503859	0.151377	-0.141198
49360	GPATCH11	-0.0739263	-0.200188	0.159532
49361	GPATCH11	-0.0481557	0.036571	0.159274
49362	HSPB8	0.238715	0.073184	-0.0184127
49363	HSPB8	0.148187	0.359362	-0.0400136
49364	HSPB8	-0.070098	-0.133412	0.0951254
49365	HSPB8	0.208229	-0.137231	-0.0302437
49366	HSPB8	0.247762	-0.404044	-0.104155
49367	HSPB8	0.0244378	-0.0396545	0.451603
49368	HSPB8	-0.0525589	-0.130255	0.559388
49369	HSPB8	-0.014318	0.061246	-0.0496345
49370	HSPB8	-0.290201	-0.0751257	0.142965
49371	HSPB8	-0.438292	0.00930316	-0.0112813
180754	GEMIN6	0.205383	-0.125274	-0.362091
180755	GEMIN6	0.00919894	-0.331727	0.0139481
180756	GEMIN6	-0.0530202	-0.268242	-0.555947
180757	GEMIN6	-0.113811	-1.60171e-16	-0.0916714
180758	GEMIN6	-0.332759	0.236073	-0.32001
180759	GEMIN6	0.158531	0.054007	-0.0931529
180760	GEMIN6	-0.0479961	-0.0309756	-0.165278
180761	GEMIN6	0.899171	-0.569888	-0.114315
180762	GEMIN6	0.0716297	0.0110185	-0.0552286
180763	GEMIN6	0	0	0
28583	TMEM178A	-0.053557	0.113611	-0.273665
28584	TMEM178A	0.483755	0.264256	-0.0766151
28585	TMEM178A	-0.0239646	-0.0701292	0.00199993
28586	TMEM178A	-0.220816	-0.158142	0.0811438
28587	TMEM178A	0.153311	-0.144322	0.0858419
28588	TMEM178A	0.0705543	-0.154609	-0.246063
28589	TMEM178A	-0.237914	0	-0.104206
28590	TMEM178A	0.226562	0.0818398	0.388071
28591	TMEM178A	-0.218374	-0.0698692	0.291519
28592	TMEM178A	-0.158101	-0.144923	0.0491139
70393	POU4F1	0.122688	-0.0199546	-0.090798
70394	POU4F1	0.193088	0.00197314	0.320093
70395	POU4F1	-0.223364	0.290119	0.0755523
70396	POU4F1	-0.134206	0.520379	0.278942
70397	POU4F1	-0.0190455	0.428679	0.188841
70398	POU4F1	0.0256185	-0.232071	-0.0262708
70399	POU4F1	0.142634	-0.207574	-0.341535
70400	POU4F1	0.106096	-0.26475	-0.183264
70401	POU4F1	-0.233825	-0.123328	-0.0641398
70402	POU4F1	-0.0726901	0.172315	0.056389
26255	RNF219	-0.111284	0.0487593	-0.0524115
26256	RNF219	0.188199	-0.127371	-0.126725
26257	RNF219	0.194561	0.222711	-0.0601798
26258	RNF219	-0.105016	-0.246132	0.00463607
26259	RNF219	-0.00819431	-0.288921	-0.24728
26260	RNF219	-0.130461	-0.352355	-0.313735
26261	RNF219	-0.0418488	-0.159266	-0.113498
26262	RNF219	-0.589613	-0.0106472	-0.199771
26263	RNF219	-0.139453	-0.13761	0.0230152
26264	RNF219	0.292654	-0.293751	-0.104134
76983	CYSLTR2	-0.016123	-0.15707	-0.0323443
76984	CYSLTR2	0.0791046	0.0622835	0.237669
76985	CYSLTR2	0.169178	-0.102227	0.0946749
76986	CYSLTR2	0.380268	0.110305	0.108727
76987	CYSLTR2	0.205099	0.242829	0.158213
76988	CYSLTR2	0.0671056	0.258146	0.0619221
76989	CYSLTR2	-0.108389	0.106975	-0.295049
76990	CYSLTR2	0.0938435	0.00627357	-0.124096
76991	CYSLTR2	-0.188911	-0.341572	0.17441
76992	CYSLTR2	0.201378	0.157332	-0.0594848
76913	GRID2	0.093966	-0.0713056	-0.109611
76914	GRID2	-0.160721	-0.0706056	0.343353
76915	GRID2	0.191226	-0.396247	-0.0685906
76916	GRID2	0.00551477	0.112595	0.00130993
76917	GRID2	0.151389	0.0314649	0.0691537
76918	GRID2	0.108922	0.0564481	-0.211883
76919	GRID2	0.0125053	-0.218188	-0.105998
76920	GRID2	-0.0745697	0.210273	0.0567803
76921	GRID2	-0.267156	0.0612013	0.19289
76922	GRID2	0.242335	-0.104059	0.03552
176784	ARL11	-0.00996876	-0.175857	0.135757
176785	ARL11	-0.24424	-0.249028	-0.037589
176786	ARL11	-0.0927515	0.04546	0.118206
176787	ARL11	0.159475	0	0.178699
176788	ARL11	-0.0606505	-0.196783	-0.16189
176789	ARL11	0.591214	-0.117285	-0.268666
176790	ARL11	0.147713	-0.0878314	-0.0663725
176791	ARL11	0.258364	0.0708585	-0.0465294
176792	ARL11	-0.18062	0.250976	0.196575
176793	ARL11	0.121073	0.0987893	-0.125959
176834	RIT2	0.193013	0.0630998	-0.161744
176835	RIT2	-0.0154123	-0.089005	0.0389135
176836	RIT2	0.00253178	-0.24158	0.116494
176837	RIT2	-0.0917385	-0.067032	-0.0235011
176838	RIT2	0.150024	-0.17232	0.0518774
176839	RIT2	0.299118	0.00787708	0.190746
176840	RIT2	-0.337243	-0.138558	0.0247971
176841	RIT2	-0.0488218	-0.137144	-0.0412495
176842	RIT2	-0.0126596	0.119875	0.0691125
176843	RIT2	-0.02986	-0.141176	-0.0945592
176814	SETBP1	0.100116	0	-0.218738
176815	SETBP1	-0.0234203	0.215535	0.185236
176816	SETBP1	-1.00853	-0.175646	0.392867
176817	SETBP1	0.356662	0.192166	0.00535887
176818	SETBP1	0.248185	0.224216	0.0792739
176819	SETBP1	0.11851	-0.0071955	0.120446
176820	SETBP1	0.30505	0.0421615	-0.217158
176821	SETBP1	-0.334648	0.0296144	0.0722806
176822	SETBP1	0.292458	0.017766	0.0830828
176823	SETBP1	-0.0580658	-0.219858	0.135167
37874	ARL14EP	0.240213	0.084006	0.183538
37875	ARL14EP	-0.126524	0.34653	0.626933
37876	ARL14EP	0.355483	0.113503	0.393185
37877	ARL14EP	-0.0647021	0.112828	0.432905
37878	ARL14EP	-0.0623465	-0.058329	0.187387
37879	ARL14EP	0.0772194	-0.160487	0.360478
37880	ARL14EP	-0.00693296	0.229722	0.251137
37881	ARL14EP	0.293625	0.184704	0.376931
37882	ARL14EP	0.158726	0.204294	0.570132
37883	ARL14EP	0.379597	0.0652915	0.118969
83802	EPG5	-0.216228	0.227765	-0.0828257
83803	EPG5	-0.159139	-0.941677	-0.15213
83804	EPG5	-0.243736	0.0478142	-0.0601101
83805	EPG5	-0.3749	0.0104551	-0.0808265
83806	EPG5	-0.089203	0.103556	-0.102621
83807	EPG5	-0.119052	0.308944	-0.214278
83808	EPG5	-0.162084	0.190015	-0.0166147
83809	EPG5	0.0818532	0.413224	0.194464
83810	EPG5	-0.172956	0.200406	0.0612239
83811	EPG5	-0.0196095	0.146551	-0.0505305
108401	PSTPIP2	0.342278	0.0840346	0.0864524
108402	PSTPIP2	0.182601	0.000909521	0.293009
108403	PSTPIP2	-0.191367	-0.372222	0.22327
108404	PSTPIP2	0.10095	-0.253028	-0.157199
108405	PSTPIP2	-0.46984	-0.126747	0.208074
108406	PSTPIP2	-0.131999	-0.48037	0.326101
108407	PSTPIP2	-9.53788e-05	0.147032	0.291815
108408	PSTPIP2	-0.162969	-0.2461	0.271902
108409	PSTPIP2	-0.0230092	-0.414689	-0.273732
108410	PSTPIP2	-0.0120468	-0.0914868	0.204851
184220	ATP5A1	0.306165	-0.227504	-0.0307801
184221	ATP5A1	0.446733	-0.111268	-0.441051
184222	ATP5A1	0.0617142	-0.129686	-0.30006
184223	ATP5A1	0.690578	0.289133	-0.0799654
184224	ATP5A1	0.706553	0.04546	-0.170646
184225	ATP5A1	1.39539	0.0450791	-0.403275
184226	ATP5A1	0.277733	0.0135976	0
184227	ATP5A1	0.342737	0.154228	-0.0698292
184228	ATP5A1	0.902216	0.211026	-0.24994
184229	ATP5A1	0.368009	0.154908	0
62985	HAUS1	0.145399	0.135607	-0.458722
62986	HAUS1	-0.161035	-0.0709866	-0.049448
62987	HAUS1	0.35574	-0.294722	-0.0166147
62988	HAUS1	-0.07381	0.0873978	-0.0414826
62989	HAUS1	0.200947	0.15946	-0.26883
62990	HAUS1	-0.0146722	-0.154395	-0.0446586
62991	HAUS1	-0.108944	-0.0302225	-0.212088
62992	HAUS1	0	0	0
62993	HAUS1	0.159525	0	0
62994	HAUS1	0.169425	-0.131249	-0.0752187
63005	C18orf25	0.173336	-0.130314	-0.242685
63006	C18orf25	-0.0104225	-0.275456	-0.142296
63007	C18orf25	-0.234465	-0.0376143	-0.0166147
63008	C18orf25	-0.234465	-0.13252	0
63009	C18orf25	0.201044	0.111132	0.286003
63010	C18orf25	-0.0205711	-0.13086	0.07956
63011	C18orf25	0.142091	-0.28376	-0.173519
63012	C18orf25	-0.170774	0.015966	-0.210925
63013	C18orf25	0.259484	-0.160724	-0.0711133
63014	C18orf25	-0.116644	-0.0145344	-0.1249
161487	SPC25	-0.00501048	0.09709	-0.109719
161488	SPC25	0.179332	-0.130227	-0.234629
161489	SPC25	0.154281	-0.0686901	-0.454703
161490	SPC25	0.372256	0	0
161491	SPC25	0	0	0
161492	SPC25	0.212823	0.00934312	0.0705745
161493	SPC25	-0.107412	0	0
161494	SPC25	-0.177452	0.0541889	-0.0972811
161495	SPC25	-0.0860576	-0.240667	0.0713169
161496	SPC25	0	0	0
161477	G6PC2	0.184524	0.0774321	-0.181023
161478	G6PC2	-0.0503414	-0.0183008	0.137255
161479	G6PC2	-0.0688536	-0.0438496	0.131763
161480	G6PC2	0.207665	-0.058329	0.0335903
161481	G6PC2	0.226702	0.16275	0.145675
161482	G6PC2	-0.0880539	0.179713	0.00817643
161483	G6PC2	0.198028	0.266568	-0.418204
161484	G6PC2	-0.102845	-0.00250686	0.135667
161485	G6PC2	-0.0952106	-0.0687119	0.110178
161486	G6PC2	0.109776	-0.0677123	-0.118144
161467	PDK1	0.195355	-0.11056	-0.00663063
161468	PDK1	0.00191494	-0.0541128	-0.0165614
161469	PDK1	0.218564	0.125588	0.0702793
161470	PDK1	0.392794	-0.24821	0.259941
161471	PDK1	-0.208406	0.207245	-0.163509
161472	PDK1	-0.0672253	-0.327168	-0.282493
161473	PDK1	-1.60171e-16	0.00115884	-0.284066
161474	PDK1	-0.035927	0.16857	-0.126389
161475	PDK1	-0.0253976	-0.273221	-0.0777398
161476	PDK1	0.0543541	-0.396472	-0.377398
70015	PTH	0.118908	-0.00905934	0.0262188
70016	PTH	-0.229876	0.0462887	-0.185531
70017	PTH	0.367522	-0.19253	-0.0286875
70018	PTH	-0.0927147	-0.180905	-0.156769
70019	PTH	0.125971	0.0392299	-0.0977008
70020	PTH	-0.0635144	-0.0299357	-0.0875975
3389	PDE3B	0.00157844	-0.355054	-0.217605
3390	PDE3B	0.0627815	0.122257	0.0833492
3391	PDE3B	-0.113104	-0.0711642	-0.137444
3392	PDE3B	0.0661117	0.0822251	0.00375233
3393	PDE3B	-0.287248	0.0715701	-0.340635
3394	PDE3B	-0.390094	0.125606	-0.195495
3395	PDE3B	0.310585	-0.204572	-0.355435
3396	PDE3B	0.199021	0.151126	0.05626
3397	PDE3B	-0.183404	0.230354	0.432363
3398	PDE3B	-0.0941868	0.0120838	0.064539
49078	TCF7L1	0.196371	-0.0112411	-0.10512
49079	TCF7L1	0.368639	0.33681	0.219149
49080	TCF7L1	0.129106	0.13956	0.00160837
49081	TCF7L1	0.14445	-0.268863	-0.0387056
49082	TCF7L1	-0.196332	0.0354231	-0.110706
49083	TCF7L1	-0.205541	-0.119026	-0.0610408
49084	TCF7L1	-0.299931	0.0077206	-0.292244
49085	TCF7L1	0.25375	-0.13924	0.050464
49086	TCF7L1	0.257313	-0.187337	0.275626
49087	TCF7L1	0.0136749	-0.140122	-0.227095
146900	TGOLN2	0.100539	0.107312	-0.145008
146901	TGOLN2	-0.0598715	-0.0678714	-0.0721213
146902	TGOLN2	-0.0219827	0.0442407	0
146903	TGOLN2	0.50697	-0.0928699	-0.175808
146904	TGOLN2	-0.358203	-0.0603892	0.0708521
146905	TGOLN2	0	0.0835601	-0.0696416
146906	TGOLN2	0.195337	0.029967	0.237648
146907	TGOLN2	0	-0.0713482	-0.106091
146908	TGOLN2	-0.0331129	0.0380112	0.28063
146909	TGOLN2	0.138439	-0.201502	0.0412503
146890	SH2D6	0.287249	-0.213048	-0.139733
146891	SH2D6	-0.0929859	-0.0143553	0.0279234
146892	SH2D6	-0.0183785	-0.1882	0.0230152
146893	SH2D6	0.175548	-0.163875	-0.120777
146894	SH2D6	-0.117697	-0.431967	-0.205409
146895	SH2D6	0.376874	0.0740179	-0.153035
146896	SH2D6	-0.613783	0	0.0396461
146897	SH2D6	0.0448287	0.151894	0.0487544
146898	SH2D6	0	0.197934	-0.0916213
146899	SH2D6	-0.0102931	0.00924478	-0.107169
135467	KCNK13	0.0852491	0.132126	0.0151571
135468	KCNK13	-0.17423	0.029856	0.104319
135469	KCNK13	0.202388	-0.1216	0.0857638
135470	KCNK13	0.00870288	-0.0481103	0.082006
135471	KCNK13	0.060288	-0.0515946	-0.242919
135472	KCNK13	0.046081	0.00918066	0.0729969
135473	KCNK13	-0.23044	0.0227267	-0.171487
135474	KCNK13	0.150574	0.0187693	-0.0568172
135475	KCNK13	-0.10241	0.0743757	-0.290573
135476	KCNK13	0.152723	-0.34236	-0.120828
168726	UHMK1	0.234317	-0.114939	-0.0407094
168727	UHMK1	-0.160434	-0.103197	-0.141899
168728	UHMK1	-0.0921141	-0.0142472	-0.019661
168729	UHMK1	-0.135052	-0.156648	0.258758
168730	UHMK1	0.186928	0.000506374	0.00665807
168731	UHMK1	-0.0676363	-0.192805	-0.230674
168732	UHMK1	0.107129	0.112839	0.196937
168733	UHMK1	-0.248952	-0.139117	0.239099
168734	UHMK1	-0.0704457	-0.077923	0.303325
168735	UHMK1	-0.0048286	0.0277629	0.320549
45053	ATG10	-0.0838233	-0.110141	-0.0411516
45054	ATG10	-0.222046	-0.0238176	-0.113604
45055	ATG10	-0.231889	-0.4078	-0.293209
45056	ATG10	0.160241	0.0994833	-0.0914827
45057	ATG10	0.0710451	-0.274911	0.0165895
45058	ATG10	0.233978	-0.565175	0.0826886
45059	ATG10	-0.0304283	-0.122049	-0.0586034
45060	ATG10	-0.0199807	-0.159496	-0.172562
45061	ATG10	0.31492	0.0120756	-0.0663824
45062	ATG10	0.182618	-0.26963	-0.16551
150151	POC5	-0.0112753	0.0306457	0.110258
150152	POC5	-0.0425528	0	-0.186691
150153	POC5	0.297973	0.00726621	-0.384271
150154	POC5	0.120008	0.0708585	0.31784
150155	POC5	0.359291	-0.152102	-0.218366
150156	POC5	0.823606	0.0360148	-0.159691
150157	POC5	0.131509	-0.11448	0.0383353
150158	POC5	0.153447	-0.165366	0.122513
150159	POC5	0.128995	-0.216884	0.0395283
150160	POC5	0.261398	-0.192729	0.0429463
142813	SPOCK1	0.16415	0.019556	-0.0558705
142814	SPOCK1	-0.0306591	-0.234315	0.120808
142815	SPOCK1	-0.0127579	-0.275055	0.0413929
142816	SPOCK1	-0.00792524	0.0122617	-0.244973
142817	SPOCK1	-0.0516375	-0.14114	-0.0487026
142818	SPOCK1	0.0899585	-0.192238	0.160738
142819	SPOCK1	-0.0154338	0.0136954	0.136812
142820	SPOCK1	-0.183388	-0.00176909	-0.187863
142821	SPOCK1	-0.0978843	-0.209537	0.022745
142822	SPOCK1	-0.0597241	-0.163572	-0.0396519
3409	FAM151B	-0.255057	0.0762925	-0.165278
3410	FAM151B	0.397428	0.0149749	0.15894
3411	FAM151B	0.172488	-0.0599301	-0.0140129
3412	FAM151B	0	0	0
3413	FAM151B	0.191414	-0.12829	0.0947523
3414	FAM151B	0.440166	-0.209553	0.0102096
3415	FAM151B	-0.0896099	-0.135965	-0.3178
3416	FAM151B	-0.0107265	0.299894	0.273367
3417	FAM151B	0.169824	-0.140166	-0.202249
3418	FAM151B	0.150471	0.287399	-0.0252278
3429	TADA1	0.260363	0.0468666	-0.161017
3430	TADA1	0.294897	-0.145609	-0.315902
3431	TADA1	-0.228768	0.00343629	-0.220868
3432	TADA1	0	0.076103	0.121987
3433	TADA1	-0.259915	0	0
3434	TADA1	0.274913	0.00111505	-0.206433
3435	TADA1	0.237851	-0.112192	-0.0444487
3436	TADA1	-0.0115327	0.0200577	-0.117612
3437	TADA1	-0.136863	-0.0430687	-0.143759
3438	TADA1	0.14817	-0.166032	0.0152833
61086	GUCY1A2	-0.136289	-0.106266	0.277095
61087	GUCY1A2	-0.411781	0.0201111	0.0716184
61088	GUCY1A2	-0.246021	0.0218168	-0.0393518
61089	GUCY1A2	0.0111578	0.1433	0.110043
61090	GUCY1A2	0.0831722	-0.199716	0.458052
61091	GUCY1A2	-0.404996	-0.0592653	0.116742
61092	GUCY1A2	0.185855	0.104773	-0.190826
61093	GUCY1A2	0.0744006	0.129916	0.0590072
61094	GUCY1A2	-0.417741	-0.040495	-0.154039
61095	GUCY1A2	0.153167	0	0.162412
61076	CWF19L2	0.333424	-0.152629	0.0291218
61077	CWF19L2	0	-0.124328	0
61078	CWF19L2	0.0514101	-0.0871196	-0.28001
61079	CWF19L2	0.262778	0.0550414	0
61080	CWF19L2	0.1758	-0.072419	-0.186574
61081	CWF19L2	0.146758	0.102806	-0.071328
61082	CWF19L2	-0.0617895	-0.191604	0.13745
61083	CWF19L2	0.363256	-0.191073	0.0491148
61084	CWF19L2	-0.0465885	-0.102773	0.0461135
61085	CWF19L2	-0.0763476	0.0197796	0.235484
108251	JMY	-0.119392	-0.0703204	0.20893
108252	JMY	0.451738	-0.0952696	0.0426695
108253	JMY	-0.0149176	-0.0879993	-0.161361
108254	JMY	0.17851	0.00651686	-0.151745
108255	JMY	0.173385	-0.224184	0.542017
108256	JMY	0.152039	-0.0976807	0.0899075
108257	JMY	-0.0755566	0.0304609	-0.301107
108258	JMY	0.0461273	-0.0801175	-0.0708274
108259	JMY	0.184939	0.150104	0.369572
108260	JMY	0.160643	0.199973	-0.161055
159624	HOMER1	0.243905	0.0157641	0.0225846
159625	HOMER1	0.16789	-0.0849724	0.0151571
159626	HOMER1	0.273948	0.0386616	0.0115888
159627	HOMER1	0.0674342	-0.289085	0.107303
159628	HOMER1	-0.152167	-0.0690128	-0.234243
159629	HOMER1	0.190204	0.155829	-0.409999
159630	HOMER1	0.238206	0.345074	0.0480707
159631	HOMER1	0.104557	0.110891	0.0152833
159632	HOMER1	-0.0708298	0	0.118249
159633	HOMER1	0.238489	0.111249	-0.272476
54098	XRCC4	-0.0755173	0.134192	-0.227761
54099	XRCC4	-0.208627	-0.466277	-0.883429
54100	XRCC4	0.0496716	-0.0809108	-0.49073
54101	XRCC4	-0.116693	-0.224669	-0.140271
54102	XRCC4	-0.137295	0.124829	-0.0727742
54103	XRCC4	-0.03268	-0.198736	-0.510935
54104	XRCC4	-0.0966003	0.0507828	-0.0078445
54105	XRCC4	0.0257795	0.276551	-0.211465
54106	XRCC4	0.122683	0.182705	-0.0957705
54107	XRCC4	-0.103126	0.0485928	-0.102526
61815	BOLL	0.144481	-0.0829334	0.0871371
61816	BOLL	0.182784	-0.0845506	0.0597785
61817	BOLL	0.236542	-0.480841	-0.174348
61818	BOLL	0.140584	-0.471852	-0.193314
61819	BOLL	0.0566779	0.0305187	0.0889483
61820	BOLL	0.109113	0.0354119	-0.248243
61821	BOLL	-0.067103	-0.442707	-0.0166147
61822	BOLL	0.0789711	0.169712	0.137876
61823	BOLL	0.100908	-0.136981	-0.160978
61824	BOLL	0.4884	-0.332484	0.013445
152431	ZNF547	0.12045	-0.144273	0.122302
152432	ZNF547	-0.591569	-0.0994932	0.029849
152433	ZNF547	0.175213	0.01048	-0.0899585
152434	ZNF547	-0.188678	0.167991	0.0509727
152435	ZNF547	-0.151731	0.0538327	0.175961
152436	ZNF547	-0.250281	0.034064	0.179551
152437	ZNF547	0.35264	0.00406377	0.0739327
152438	ZNF547	-0.00166542	-0.263862	0.0276844
152439	ZNF547	0.62351	-0.0866345	-0.168314
152490	ZNF773	0	0	0
152491	ZNF773	0.581868	0.115912	0.0730591
152492	ZNF773	0.163792	0.115755	0.198834
152493	ZNF773	0.377198	0.259821	0.121436
152494	ZNF773	0.170909	-0.108758	0.0390499
152495	ZNF773	-0.164152	0.129239	-0.16243
152496	ZNF773	0.525009	-0.0914255	-0.212408
152497	ZNF773	-0.211154	0.0583059	0.238462
152498	ZNF773	-0.148254	0.0601049	-0.172853
152499	ZNF773	-0.0103081	0.156969	0.13073
75074	ZNF776	0.0402712	0.0392828	0.122718
75076	ZNF776	0.102666	-0.0197552	-0.125554
75079	ZNF776	0.0411546	-0.158268	-0.182026
75080	ZNF776	0.112262	-0.243213	-0.228151
174849	ZNF256	0.303955	0.0211003	0.224586
174850	ZNF256	-0.0175148	0.239427	-0.0542157
174851	ZNF256	0.122613	-0.130325	-0.224418
174852	ZNF256	-0.0557714	-0.240453	-0.197677
174853	ZNF256	-0.277446	-0.342117	-0.157156
174854	ZNF256	0.0953805	-0.0558473	-0.0892367
174855	ZNF256	-0.11573	0.245816	0.171013
174856	ZNF256	0.135761	-0.027915	-0.0515216
174857	ZNF256	0.361329	0.0240552	-0.0681351
174858	ZNF256	-0.0287348	-0.196945	0.225395
164871	SUV39H2	0.346462	0.00438207	0.0503695
164872	SUV39H2	-0.109529	-0.0910848	0.118694
164873	SUV39H2	0.160515	-0.360802	0.305975
164874	SUV39H2	0.160687	0.00965735	0.5211
164875	SUV39H2	-0.365106	-0.41269	0.0722691
164876	SUV39H2	0.336396	-0.100784	0.383597
164877	SUV39H2	0.108852	-0.195702	0.0493318
164878	SUV39H2	0.460625	0.0897482	0.123812
164879	SUV39H2	0.147238	-0.0775749	0.0317733
164880	SUV39H2	0.0683426	0	-0.0963483
174859	DCLRE1C	-0.28688	-0.0707775	0.0829007
174860	DCLRE1C	-0.0845197	0.0249944	-0.0979102
174861	DCLRE1C	-0.0248743	0.0700981	0.0495209
174862	DCLRE1C	0.00861709	-0.373121	0.1769
174863	DCLRE1C	0.247406	-0.00430014	0.114174
174864	DCLRE1C	-0.124726	-0.159941	0.0508476
174865	DCLRE1C	0.101089	-0.150742	-0.196362
174866	DCLRE1C	0.149337	0.0241038	-0.0753771
174867	DCLRE1C	0.461212	-0.45559	-0.248071
174868	DCLRE1C	-0.0294898	0.0488386	0.00560076
12805	OLAH	0.17358	0.120738	-0.161252
12806	OLAH	-0.0448448	-0.0237289	0.118694
12807	OLAH	-0.0865996	0.0941986	0.0216163
12808	OLAH	-0.0807702	-0.110442	-0.0595426
12809	OLAH	0.42757	-0.309939	-0.238253
12810	OLAH	0.11061	-0.059422	-0.175067
12811	OLAH	0.162567	-0.162521	0.269108
12812	OLAH	0.411853	-0.182971	-0.0906474
12813	OLAH	0.312604	0.134374	-0.0962454
12814	OLAH	0.202239	0.260191	0.202684
68233	RPP38	0.110486	-0.139351	0
68234	RPP38	0.00616377	-0.548145	0.0604995
68235	RPP38	0.3237	0.0605917	-0.266868
68236	RPP38	-0.0610218	-0.0452204	0.133946
68237	RPP38	-0.0518466	0.0817941	-0.0928302
68238	RPP38	0	0	0
68239	RPP38	0	0	0
68240	RPP38	0	0	0
68241	RPP38	0	0	0
68242	RPP38	0	0	0
68243	NMT2	0.111137	0.165923	-0.0248925
68244	NMT2	0.257562	0.0335518	0.0331036
68245	NMT2	-0.0340569	-0.0986244	0.0157539
68246	NMT2	-0.0852235	-0.0902794	-0.193685
68247	NMT2	-0.0874645	0.0949782	-0.0278482
68248	NMT2	-0.121461	0.0683806	-0.050304
68249	NMT2	0.215842	-0.0553515	-0.00815314
68250	NMT2	-0.0844495	-0.347007	-0.232242
68251	NMT2	-0.00400616	0.261151	-0.259365
68252	NMT2	0.214598	0.0372508	0.139205
12945	ZSCAN1	-0.295512	-0.080058	0.0414546
12946	ZSCAN1	-0.00599232	-0.0606628	-0.204393
12947	ZSCAN1	0.446166	0.160986	-0.0166147
12948	ZSCAN1	0.0268603	-0.287473	-0.0106899
12949	ZSCAN1	-0.18054	0.00604537	0.0815987
12950	ZSCAN1	-0.0112993	-0.357035	-0.155085
12951	ZSCAN1	0.211694	0.0588937	-0.179192
12952	ZSCAN1	-0.00371559	-0.0232527	-0.174316
12953	ZSCAN1	-0.120133	0.346753	0.148622
12954	ZSCAN1	0.102861	0.0519621	0.200813
167011	ZNF837	0	0	0
167012	ZNF837	0.100527	0.00929318	0.0640261
167013	ZNF837	0.425514	0.304408	-0.0692463
167014	ZNF837	0.257954	0.106903	-0.248557
167015	ZNF837	-0.133231	-0.113099	-0.0115791
167016	ZNF837	0	0	0
167017	ZNF837	0.138911	-0.266343	-0.125374
167018	ZNF837	0.320299	-0.0417491	-0.00147612
167019	ZNF837	-0.004476	0.13177	0.374004
167020	ZNF837	-0.372386	-0.162603	-0.0759489
33240	USP12	-0.248888	0.357772	0.1483
33241	USP12	0	-0.372316	-0.00280891
33242	USP12	-0.137555	0.112377	-0.11635
33243	USP12	0.164557	-0.0732008	1.29551
33244	USP12	0.214892	-0.0292205	-0.0166147
33245	USP12	-0.205475	0.0241798	-0.0304703
33246	USP12	0.0847408	0.0385532	0.154111
33247	USP12	-0.0210071	0.0603918	0.080539
33248	USP12	-0.128232	0.0948592	-0.142643
33249	USP12	0.398225	-0.082142	-0.386949
185603	CCDC50	0.185698	-0.142386	0.130442
185604	CCDC50	-0.41569	-0.0987574	0.380387
185605	CCDC50	-0.125336	0.101587	-0.00762593
185606	CCDC50	0.228351	-0.22971	0.237084
185607	CCDC50	-0.130669	0.00533238	-0.113249
185608	CCDC50	-0.0626846	-0.283712	0.00600363
185609	CCDC50	-0.0189584	-0.115116	-0.371037
185610	CCDC50	0.273271	-0.00316728	0.0938759
185611	CCDC50	0.155117	-0.126218	0.0890205
185612	CCDC50	0.334056	0.0183785	-0.099088
130380	CAMK4	-0.0585213	-0.0692945	-0.0796271
130381	CAMK4	-0.0601186	-0.0995722	-0.0677122
130382	CAMK4	-0.0016675	-0.097928	0.336047
130383	CAMK4	0.0845241	0.0927362	0.000911769
130384	CAMK4	-0.233704	-0.0698886	0.182925
130385	CAMK4	-0.00605822	-0.0919377	0.130524
130386	CAMK4	0.238301	-0.108656	0.161118
130387	CAMK4	0	-0.118206	0
130388	CAMK4	0.262243	-0.116249	-0.054974
130389	CAMK4	0.0722481	0.000717227	-0.271073
15122	TRIM36	0.049889	-0.321246	-0.10101
15123	TRIM36	-0.329252	0.237071	-0.110193
15124	TRIM36	0.0905517	-0.100527	0.126372
15125	TRIM36	-0.0112235	0.278841	-0.0166147
15126	TRIM36	0.0401718	0.096952	0.086465
15127	TRIM36	-0.380318	0.0681636	-0.241386
15128	TRIM36	0.091746	-0.171866	-0.150734
15129	TRIM36	0.184571	-0.340011	0.0266432
15130	TRIM36	0.314336	-0.118695	0.105134
15131	TRIM36	-0.0205621	-0.0542386	-0.132227
118746	ZFP36L2	-0.177452	0.108832	-0.0465066
118747	ZFP36L2	0	-0.120936	0.147124
118748	ZFP36L2	-0.0674341	-0.11478	-0.072099
118749	ZFP36L2	0	-0.335845	-0.0503888
118750	ZFP36L2	0.400763	0	0
118751	ZFP36L2	-0.0520307	-0.225182	0.0395026
118752	ZFP36L2	-0.346928	-0.0121599	0.00587312
118753	ZFP36L2	0.212922	-0.0795827	-0.0390739
118754	ZFP36L2	-0.0467485	-0.240564	-0.257588
118755	ZFP36L2	0	-0.215599	-0.0669839
22374	PAN3	-0.0548897	-0.239227	-0.139696
22375	PAN3	-0.505919	-0.121654	-0.378721
22376	PAN3	-0.629358	-0.147534	-0.598894
22377	PAN3	-0.675305	0.0892885	-0.114686
22378	PAN3	-0.229255	0.000353558	-0.127881
22379	PAN3	0.259535	-0.260707	-0.145476
22380	PAN3	0.0107537	-0.025602	-0.194376
22381	PAN3	-0.163494	0.172469	-0.499914
22382	PAN3	-0.318993	0.0771992	-0.491813
22383	PAN3	-1.59443	0.0306968	-0.453853
22414	PLEKHH2	-0.18013	-1.60171e-16	-0.127796
22415	PLEKHH2	-0.0991058	0.0106171	0.0514832
22416	PLEKHH2	-0.0420454	0.23488	0.286932
22417	PLEKHH2	-0.0948113	0.134476	0.0396613
22418	PLEKHH2	0	-0.0358655	0.0383353
22419	PLEKHH2	-0.0123881	0.160769	-0.109608
22420	PLEKHH2	0.250964	-0.283034	-0.0928302
22421	PLEKHH2	0.0831722	0.0928846	0.421878
22422	PLEKHH2	0.170918	-0.340525	0.224351
22423	PLEKHH2	0.0248925	0.00901599	0.201888
197370	PFKM	0.228185	-0.128991	0.0610693
197371	PFKM	0.259898	-0.202746	-0.0405904
197372	PFKM	0.178146	-0.185411	-0.130514
197373	PFKM	-0.00769198	-0.112458	0.00991427
197374	PFKM	-0.00621707	0.0627683	0.283977
197375	PFKM	0.167915	0.00532033	0.14859
197376	PFKM	-0.315086	-0.0596723	0.0703828
197377	PFKM	0.126129	-0.0529107	-0.051982
197378	PFKM	-0.095045	-0.1721	0.0262207
197379	PFKM	-0.11958	-0.13512	-0.25749
133483	TMEM123	-0.607162	-0.00996528	0.0248507
133484	TMEM123	-0.149321	-0.0510039	0.0835876
133485	TMEM123	0.28489	0.0202682	0.2405
133486	TMEM123	0.268226	0.0191826	0.0285984
133487	TMEM123	0.239366	-0.0900841	-0.189372
133488	TMEM123	-0.361786	-0.0700679	0.0103982
133489	TMEM123	0.103013	0.0591327	-0.229829
133490	TMEM123	0.253168	-0.220809	0.0997188
133491	TMEM123	-0.0140297	0.119875	0.199818
133492	TMEM123	-0.166567	0.00973533	0.185785
140962	GRIA4	0.3639	-0.0439717	-0.23713
140963	GRIA4	-0.0857635	-0.0330151	0.0640172
140964	GRIA4	0.0389042	0.0195871	0.209312
140965	GRIA4	-0.198355	0.120901	-0.182774
140966	GRIA4	0	0.0613733	-0.0929273
140967	GRIA4	0.000940786	-0.078054	0.00403855
140968	GRIA4	0.140008	-0.00111362	-0.0652793
140969	GRIA4	-0.261992	0.152807	0.0333125
140970	GRIA4	-0.23877	0.018158	0.368615
140971	GRIA4	0.108658	-0.265529	-0.235499
191149	IGSF10	-0.112325	-0.266356	-0.0382111
191150	IGSF10	0.167207	0.00755954	0.0197341
191151	IGSF10	0.281101	-0.29747	0.112122
191152	IGSF10	0.254056	-0.275252	-0.0584534
191153	IGSF10	0.126065	-0.107655	0.129733
191154	IGSF10	0.158525	-0.251343	0.168139
191155	IGSF10	-0.0300724	0.299323	-0.152995
191156	IGSF10	-0.0785793	-0.147686	-0.299477
191157	IGSF10	0.199204	-0.0881146	0.134164
191158	IGSF10	-0.171176	-0.10468	-0.174679
199454	SPEF2	-0.372386	0.104337	-0.0414826
199455	SPEF2	-0.159391	-0.0895714	0.0516122
199456	SPEF2	0.152066	-0.0806779	-0.111308
199457	SPEF2	0.115293	-0.235595	-0.119315
199458	SPEF2	0.11822	-0.195128	0.0780205
199459	SPEF2	0.210604	0.0257699	0.384663
199460	SPEF2	-0.0707289	0.0243722	0.0196437
199461	SPEF2	-0.0496793	0.0279284	-0.0931475
199462	SPEF2	0.060288	0.040171	0.182079
199463	SPEF2	0.234952	0.00958605	0.124296
191119	SPARCL1	0.279959	-0.155402	0.213788
191120	SPARCL1	-0.202249	0.107016	0.0581174
191121	SPARCL1	0.120443	0.057117	0.0603824
191122	SPARCL1	-0.00734267	-0.0878384	-0.0387875
191123	SPARCL1	-0.112407	0.0620097	0.0245235
191124	SPARCL1	0.0463779	-0.145583	-0.158648
191125	SPARCL1	-0.0864976	-0.29742	-0.198496
191126	SPARCL1	-0.0195036	-0.00564656	0.0307252
191127	SPARCL1	-0.267381	0.0109503	0.173216
191128	SPARCL1	0.185399	0.0100062	0.432724
90704	DSPP	0.0498037	0.0602393	-0.095421
90705	DSPP	-0.0212805	0.00231016	-0.0166147
90706	DSPP	-0.100394	0.0585628	-0.219175
90707	DSPP	-0.517183	-0.100197	-0.409737
90708	DSPP	-0.0863532	-0.194523	-0.0306399
90709	DSPP	0.393567	-0.0390531	0.10454
90710	DSPP	0.557262	0.0241317	-0.0494727
90711	DSPP	-0.11618	-0.0825226	0.29825
90712	DSPP	0.237465	-0.0894266	0.177999
90713	DSPP	-0.147769	-0.068252	-0.191274
90714	DMP1	0.170867	-0.125989	0.0371882
90715	DMP1	-0.20729	0.371678	-0.160075
90716	DMP1	-0.0117338	0.246325	0.171149
90717	DMP1	0.252652	0.0193532	-0.167696
90718	DMP1	0.251236	0.145865	0.0292684
90719	DMP1	0.130741	-0.230887	-0.188095
90720	DMP1	0.308246	0.0438395	0.250869
90721	DMP1	-0.179678	-0.200798	0.264145
90722	DMP1	0.144551	0.0341069	0.0348572
90723	DMP1	0.171631	0.03786	-0.149448
90684	MEPE	-0.244886	0.149042	0.146261
90685	MEPE	-0.0481557	-0.170647	-0.0581694
90686	MEPE	-0.241274	0.0783348	-0.154806
90687	MEPE	0.0368599	-0.0910848	-0.0624827
90688	MEPE	0.0661336	0.0600258	-0.212675
90689	MEPE	-0.174346	0.0552852	-0.0780162
90690	MEPE	0.0613488	0.192131	-0.00423099
90691	MEPE	0.32126	-0.0708392	0.0453496
90692	MEPE	0.115125	-0.133523	0.230603
90693	MEPE	-0.241959	0.140384	0.290984
92853	MBNL1	-0.540131	-1.85302	-0.705807
92854	MBNL1	-0.247501	-0.60221	-0.379302
92855	MBNL1	-0.27352	-1.14716	-1.11474
92856	MBNL1	-0.340599	-2.58736	-0.912312
92857	MBNL1	-0.67852	-2.34353	-1.37737
92858	MBNL1	-1.65875	-2.52272	-0.970164
92859	MBNL1	-0.844521	-3.12003	-1.5874
92860	MBNL1	-0.312533	-1.72358	-0.816386
92861	MBNL1	-0.204842	-0.616111	-0.304639
92862	MBNL1	-0.288854	-2.22533	-0.445992
193642	CAPSL	0.14872	0.0749437	-0.0475669
193643	CAPSL	0.382202	0.0928698	0.653076
193644	CAPSL	-0.419005	-0.124533	0.0301017
193645	CAPSL	0.224713	0.171063	-0.151124
193646	CAPSL	0.274913	-0.32986	0.157847
193647	CAPSL	0.613128	0.078831	-0.0313332
193648	CAPSL	-0.122182	0.088664	-0.152823
193649	CAPSL	-0.0360808	-0.208952	-0.163431
193650	CAPSL	-0.00310922	-0.100624	0.0269308
193651	CAPSL	-0.353962	0.154161	-0.0487026
99905	NADK2	0	0.0688013	-0.0818979
99906	NADK2	0.393288	0.010588	-0.0897374
99907	NADK2	-0.0671376	-0.081172	-0.365115
99908	NADK2	-0.245082	-0.0395717	0.0379855
99909	NADK2	-0.0104069	0.184092	-0.543896
99910	NADK2	-0.196467	0.0182046	-0.00930991
99911	NADK2	0.122666	-0.092884	0.166221
99912	NADK2	0.141905	0.0649554	0.0300911
99913	NADK2	-0.233394	0.0816842	-0.150767
99914	NADK2	0.212804	0.0544011	-0.375151
106915	GPD1L	-0.11153	0	0.0788289
106916	GPD1L	-0.0430223	0.000333919	0.436047
106917	GPD1L	-1.60171e-16	-0.139823	-0.08539
106918	GPD1L	0.290712	0.00998409	-0.152014
106919	GPD1L	0	0.181516	0.12276
106920	GPD1L	0.22272	-0.149506	0.248686
106921	GPD1L	0.181384	-0.0793634	0.113785
106922	GPD1L	0.249902	0.160722	0.23226
106923	GPD1L	0.218477	0.21159	0.306593
106924	GPD1L	0.0214392	0.025897	-0.157728
114050	GJA1	0.0110539	-0.454197	0.113009
114051	GJA1	0.247602	-0.0396573	-0.114358
114052	GJA1	0.144722	-0.164179	-0.0407406
114053	GJA1	0.177316	0.309048	0.124829
114054	GJA1	-0.0985844	-0.0898551	0.315835
114055	GJA1	-0.411027	-0.0608401	-0.0899198
114056	GJA1	-0.0439376	0.0247076	0.0763533
114057	GJA1	-0.00756394	-0.126082	0.220495
114058	GJA1	-0.038429	0.111011	-0.0696445
114059	GJA1	-0.336138	0.116379	-0.203175
113990	CCNO	0.282619	-0.18239	0.027742
113991	CCNO	-0.0623583	0.0155223	0.10551
113992	CCNO	0.0343957	-0.264676	0.0880027
113993	CCNO	0.157965	-0.0697061	0.0410978
113994	CCNO	-0.262552	-0.0315181	-0.0886278
113995	CCNO	0.104142	0.0995284	0.065694
113996	CCNO	0.372344	-0.0913067	-0.0387483
113997	CCNO	0.0985065	-0.0521095	-0.0524511
113998	CCNO	-0.108378	0.0695476	-0.0753927
113999	CCNO	0.0897121	0.102847	-0.090482
10613	DDX4	0.0765309	-0.0377793	-0.320989
10614	DDX4	-0.418052	0.112215	-0.0583143
10615	DDX4	0.157556	0.0332008	0.0399421
10616	DDX4	0.152896	0.129078	0.0388514
10617	DDX4	0.202473	-0.224113	-0.0591942
10618	DDX4	-0.0713416	-0.469069	0.204607
10619	DDX4	-0.0344156	-0.079906	0.06064
10620	DDX4	-0.0201439	0.0231955	0.118981
10621	DDX4	-0.372235	-0.253138	0.0810893
10622	DDX4	-0.046593	-0.101147	0.367359
99185	CLEC4F	0.779538	0.112047	-0.101271
99186	CLEC4F	0.137901	-0.060754	0.211442
99187	CLEC4F	-0.0929859	0.124487	0.147153
99188	CLEC4F	-0.00887335	0.0500056	-0.0523964
99189	CLEC4F	0.316146	-0.0530048	-0.204042
99190	CLEC4F	-0.0620255	-0.0180877	-0.058567
99191	CLEC4F	-0.0789031	0.045835	0.202565
99192	CLEC4F	0.199207	0.182021	0.0860866
99193	CLEC4F	0.421185	0.0187889	-0.200581
99194	CLEC4F	0.186752	0.211629	-0.259606
121005	SLC30A6	-0.328508	-0.236062	-0.0574737
121006	SLC30A6	-1.19203	-0.11734	0.422894
121007	SLC30A6	-0.0476893	-0.282885	-0.00367566
121008	SLC30A6	-0.0591824	0.0180261	0.0299535
121009	SLC30A6	-0.432838	-0.101048	0.0308167
121010	SLC30A6	0.263616	0.0574503	-0.0399617
121011	SLC30A6	0.104869	0.0202036	-0.137387
121012	SLC30A6	-0.0392201	0.0479303	-0.130845
121013	SLC30A6	0.134781	0.0691561	0.152103
121014	SLC30A6	-0.029671	0.0279343	0.337048
120965	PELO	-0.0760194	0.0098255	0.165948
120966	PELO	-0.234465	-0.126469	0
120967	PELO	0.263923	-0.224089	-0.0819109
120968	PELO	-0.225349	-0.49553	-0.0850203
120969	PELO	0.158939	0.261263	-0.00196794
120970	PELO	-0.0884619	-0.239134	-0.142129
120971	PELO	0.339943	-0.549024	-0.124193
120972	PELO	-0.511753	-0.477818	-0.136871
120973	PELO	-0.531173	-0.22251	-0.241995
120974	PELO	-0.23721	-0.226546	-0.0398023
129923	RASGRP3	-0.0852458	-0.0100188	-0.111088
129924	RASGRP3	-0.0312078	0.194768	-0.0403207
129925	RASGRP3	0.36054	0.0403275	-0.237834
129926	RASGRP3	0.198787	0.193984	-0.100333
129927	RASGRP3	-0.0300699	0.00170367	0.0523188
129928	RASGRP3	-0.209349	0.0511196	0.16453
129929	RASGRP3	0.186941	-0.188675	0.03014
129930	RASGRP3	0.0851449	-0.120745	-0.170226
129931	RASGRP3	-0.0503262	-0.0806185	0.22674
129932	RASGRP3	0.328737	-0.205987	-0.20729
107314	SAR1B	-0.110582	-0.118247	-0.128618
107315	SAR1B	0.1477	-0.149776	-0.131014
107316	SAR1B	0.125279	-0.269098	0.0115888
107317	SAR1B	-0.0470625	0.282405	0.204909
107318	SAR1B	0.0319448	-0.0378924	-0.208339
107319	SAR1B	0.0299816	0.308185	0.151952
107320	SAR1B	0.110558	0.250716	-0.0603247
107321	SAR1B	0.0565892	0.0222246	0.0362356
107322	SAR1B	0.233207	-0.0376324	-0.17332
107323	SAR1B	-0.0855567	-0.0676124	-0.146103
107264	CATSPER3	-0.232593	0.354368	-0.239473
107265	CATSPER3	-0.367173	-0.058103	-0.023128
107266	CATSPER3	0.168826	0.122076	-0.23233
107267	CATSPER3	-0.01342	0.231611	0.153657
107268	CATSPER3	0.315427	0.0144392	0.007822
107269	CATSPER3	0.065918	0.0858078	-0.215777
107270	CATSPER3	0.209939	-0.155843	-0.0166147
107271	CATSPER3	-0.0991955	0.0888464	-0.0875151
107272	CATSPER3	-0.265547	-0.182198	-0.0166147
107273	CATSPER3	0.221029	-0.156369	-0.0204568
5390	FAM21B	0.220663	0.077313	0.0203151
5391	FAM21B	0.205205	-0.32774	0.102008
5393	FAM21B	0.121346	-0.0714596	0.0388514
5394	FAM21B	-0.021841	-0.0358007	-0.165358
5395	FAM21B	-0.23759	0.0199303	0.452991
5396	FAM21B	-0.19696	-0.0100629	-0.230707
5397	FAM21B	-0.522682	0.212661	-0.0402514
5398	FAM21B	-0.618712	0.260081	0.237673
5399	FAM21B	0.303247	0.119536	-0.0490938
93181	GPR180	-0.0573131	0.174328	0.0100467
93182	GPR180	0.138107	-0.155471	-0.0996996
93183	GPR180	0.165262	0	0.157097
93184	GPR180	-0.146532	-0.0424463	0.164155
93185	GPR180	-0.0391498	0.00117245	0.213408
93186	GPR180	-0.205483	0.0154401	0.101744
93187	GPR180	0.354346	-0.203648	-0.177377
93188	GPR180	-0.0507199	-0.0668061	0.403778
93189	GPR180	-0.140388	-0.234119	0.066178
93190	GPR180	0.043918	-0.233646	0.108651
85993	TCTEX1D1	-0.142873	0.105946	0.0149386
85994	TCTEX1D1	0.134156	0.227011	-0.0418449
85995	TCTEX1D1	-0.317391	0.00473101	0.0277743
85996	TCTEX1D1	-0.0614459	0.0495785	0.126403
85997	TCTEX1D1	-0.0377499	0.54466	-0.0900549
85998	TCTEX1D1	0.431182	-0.199923	-0.216534
85999	TCTEX1D1	0.147091	0.357074	0.380003
86000	TCTEX1D1	-0.0207072	0.223393	-0.0707099
86001	TCTEX1D1	0.139274	-0.130026	-0.121925
86002	TCTEX1D1	-0.107376	0.0101718	-0.206802
85973	WDR78	0.0182572	-0.167559	0.103116
85974	WDR78	0.232138	-0.0799541	0.130062
85975	WDR78	0	0.0342594	0.142128
85976	WDR78	-0.177281	0.0692636	-0.191355
85977	WDR78	-0.173451	0.135459	0.272395
85978	WDR78	0.156982	-0.00558412	-0.308899
85979	WDR78	-0.0515832	0.00205028	0.199429
85980	WDR78	-0.126465	-0.081513	-0.076487
85981	WDR78	-0.00849387	-0.229008	-0.141181
85982	WDR78	-0.0504574	0.238271	-0.140874
85953	ANKRD22	-0.26022	-0.142037	0.181827
85954	ANKRD22	0.101172	0.340371	0.150171
85955	ANKRD22	0.143453	-0.100862	-0.139733
85956	ANKRD22	0.034772	-0.0910848	-0.105885
85957	ANKRD22	-0.154493	0.134177	0.0482635
85958	ANKRD22	-0.316175	-0.0706401	0.184571
85959	ANKRD22	-0.029557	0.279914	0.110688
85960	ANKRD22	0.278724	-0.109352	-0.191762
85961	ANKRD22	0.181632	0.115052	0.0329409
85962	ANKRD22	-0.227967	0.0872469	-0.061574
85943	FARP1	0.187769	-0.252488	-0.15213
85944	FARP1	0.193697	-0.0726198	0.129259
85945	FARP1	0.312393	-0.0158651	0.0292684
85946	FARP1	-0.0213427	-0.273693	-0.0291057
85947	FARP1	0.127751	0.115637	-0.160604
85948	FARP1	-0.0360808	0.234275	-0.0415126
85949	FARP1	0.271132	0	-0.258031
85950	FARP1	0.106033	-0.00496625	-0.107808
85951	FARP1	0.032977	0.161236	0.107664
85952	FARP1	0.156315	0.0722733	0.616561
14162	IFIT5	0.0632456	0.0569773	0.388889
14163	IFIT5	0.36543	-0.0164487	0.0813454
14164	IFIT5	-0.0182238	0.0722939	0.398184
14165	IFIT5	-0.140102	-0.0310276	-0.112352
14166	IFIT5	-0.420783	-0.0992925	0.093641
14167	IFIT5	0.0870244	0.154294	0.577406
14168	IFIT5	0	-0.1839	0.0124293
14169	IFIT5	0.0650258	0.241099	-0.107651
14170	IFIT5	0.145611	0.0060409	-0.0394931
14171	IFIT5	0.262337	-0.0946432	-0.113051
193988	SLC16A12	0.121256	0.0268001	0.0419792
193989	SLC16A12	-0.0671883	0.0274372	0.068582
193990	SLC16A12	0.0874596	0.22731	-0.0166147
193991	SLC16A12	0.250303	-0.349881	-0.249555
193992	SLC16A12	0.216579	-0.157814	0.126818
193993	SLC16A12	0	0	-0.0604347
193994	SLC16A12	0.186717	0.0395722	-0.030539
193995	SLC16A12	0.281388	0.0190787	-0.0565829
193996	SLC16A12	-0.0247537	-0.306149	0.0469624
193997	SLC16A12	0.310762	-0.19078	-0.0537037
78936	PANK1	-0.0769103	-0.0159629	0.0818142
78937	PANK1	0.24288	0.138159	0.0599426
78938	PANK1	-0.0722467	0.00217116	0.121158
78939	PANK1	0.0416701	0.00354711	0.00956966
78940	PANK1	0.129636	-0.153522	-0.235388
78941	PANK1	0.423818	0.0998196	-0.191428
78942	PANK1	0.0910106	-0.110698	-0.039948
78943	PANK1	-0.436296	0.145883	-0.0656409
78944	PANK1	0.0775199	0.0203709	-0.0650107
78945	PANK1	0.170759	-0.118467	-0.00721602
125272	PRDM8	-0.0706837	-0.388184	0.101464
125273	PRDM8	-0.250757	0.00731622	0.0589141
125274	PRDM8	0.356892	0.0102683	-0.133475
125275	PRDM8	0.205434	0.0348743	-0.242451
125276	PRDM8	0	0	0
125277	PRDM8	0.0866817	0.001391	-0.0267179
125278	PRDM8	0.0301918	0.00361082	-0.0205762
125279	PRDM8	-0.0511012	-0.430091	0.0492164
125280	PRDM8	0.398128	0.124087	0.0787053
125281	PRDM8	0.217439	0.0694454	0.394806
78906	BMP3	0.331312	0.0558331	0.0302228
78907	BMP3	0.0475894	-0.01454	-0.0926901
78908	BMP3	0.0631665	-0.0397454	-0.17974
78909	BMP3	-0.114346	0.000157491	0.0719043
78910	BMP3	-0.307512	0.0296885	-0.0166147
78911	BMP3	-0.00877614	-1.60171e-16	0.16321
78912	BMP3	0.124652	0.0313404	-0.0646655
78913	BMP3	0.219972	-0.135541	-0.0804736
78914	BMP3	-0.0369664	0.10242	0.0498775
78915	BMP3	-0.209662	-0.064526	0.242619
186446	HNRNPDL	0.147887	-0.332333	0.187464
186447	HNRNPDL	0.11551	0.104979	0.11952
186448	HNRNPDL	0.374671	0.300703	0.14235
186449	HNRNPDL	0.140229	0.249232	-0.0747646
186450	HNRNPDL	0.133016	0.107277	0.0881589
186451	HNRNPDL	0.127244	0.0102683	0.0716184
186452	HNRNPDL	0.426847	0.143357	-0.0995636
186453	HNRNPDL	0.111243	0.0312187	0.134121
186454	HNRNPDL	-0.272968	-1.60171e-16	-0.124004
186455	HNRNPDL	0.119282	-0.209417	0.0984611
193938	HHEX	-0.104106	0.150007	-0.0684176
193939	HHEX	0.188795	-0.198421	0.031242
193940	HHEX	-0.0964709	-0.20775	-0.20192
193941	HHEX	-0.0505788	0.157188	-0.0308647
193942	HHEX	0.0531854	0.0306785	-0.206887
193943	HHEX	0.17953	0.0382537	-0.0818979
193944	HHEX	-0.209993	-0.0682182	-0.0559049
193945	HHEX	0.151254	0.0111394	0.007822
193946	HHEX	-0.0461589	0.00539509	-0.373466
193947	HHEX	-0.398162	-0.0893777	0.183206
86023	UTRN	-0.0591675	-0.0812218	-0.126435
86024	UTRN	-0.00951908	0.00569172	-0.280522
86025	UTRN	-0.0103669	-0.0811048	0.271575
86026	UTRN	-0.120639	0.0477904	-0.0384038
86027	UTRN	0.179562	0.0671142	0.0722826
86028	UTRN	-0.177968	-0.042437	-0.300349
86029	UTRN	0.289944	0.0520204	-0.0295744
86030	UTRN	0.171252	-0.203182	0.141132
86031	UTRN	0.12843	0.0614975	-0.0581782
86032	UTRN	0.141564	0.0999019	-0.264234
186406	GRM1	-0.203535	-0.0796545	0.0785411
186407	GRM1	-0.0906725	0.0165286	0.184246
186408	GRM1	-0.0610218	0.202683	-0.0720911
186409	GRM1	0.0876251	-0.136735	0.000369695
186410	GRM1	-0.238226	0.160791	-0.261184
186411	GRM1	-0.0291523	0.123878	0.0895986
186412	GRM1	-0.0202654	-0.199357	0.342393
186413	GRM1	-0.131394	-0.149624	0.0405936
186414	GRM1	0.307897	0.128804	-0.0994751
186415	GRM1	0.102559	-0.30915	0.107664
58026	PTPRK	-0.326858	0.0018519	0.00708805
58027	PTPRK	-0.0398036	0.14045	0.0841664
58028	PTPRK	0.0807493	0.012824	-0.0974558
58029	PTPRK	0.0163944	0.137745	-0.0830283
58030	PTPRK	-0.0940463	0.304877	-0.388018
58031	PTPRK	-0.0639721	0.121674	0.0913717
58032	PTPRK	0.236004	-0.0298408	-0.305169
58033	PTPRK	0.33492	0.0830493	-0.0671208
58034	PTPRK	-0.0211394	-0.152222	0.130682
58035	PTPRK	0.0207786	0.0504483	-0.0810654
145028	GGPS1	0.0196958	-0.447985	-0.295049
145029	GGPS1	0.340691	-0.159486	-0.1675
145030	GGPS1	-0.121831	-0.0840643	-0.0708203
145031	GGPS1	0.10219	-0.131248	-0.236194
145032	GGPS1	-0.137206	-0.189489	-0.195565
145033	GGPS1	-0.0577142	0	-0.104539
145034	GGPS1	0.0201626	-0.726421	-0.398674
145035	GGPS1	0.174002	-0.644715	-0.214247
145036	GGPS1	0.432856	-0.83703	-0.559135
145037	GGPS1	0.14817	-0.118969	-0.163694
47189	CNTNAP4	0.0636174	-0.166849	-0.375606
47190	CNTNAP4	-0.02665	0.000751208	-0.14539
47191	CNTNAP4	0.170013	-0.146423	-0.228302
47192	CNTNAP4	-0.0253198	0.0570008	0.171146
47193	CNTNAP4	0.25944	-0.0100849	-0.055508
47194	CNTNAP4	-0.053302	0.0198536	0.0403227
47195	CNTNAP4	-0.436771	-0.145034	0.278004
47196	CNTNAP4	-0.178678	-0.448811	0.212475
47197	CNTNAP4	-0.181699	0.117545	0.0292684
47198	CNTNAP4	0.237705	0.0501299	-0.0308883
152420	ZNF117	-0.314598	-0.0723938	-0.418357
152421	ZNF117	0.199182	0.274204	-0.0402278
152422	ZNF117	0.251607	-0.0498423	0.223706
152423	ZNF117	-0.291812	0.0114721	-0.114204
152424	ZNF117	0.326312	0.0304753	-0.0515122
152425	ZNF117	0.12021	0.0194557	0.177307
152426	ZNF117	-0.00416402	0.0118693	-0.00832334
152427	ZNF117	0.332728	-0.369441	0.079738
152428	ZNF117	-0.0295634	-1.60171e-16	-0.127848
152429	ZNF117	-0.0207209	-0.0300864	0.200711
54068	RAB3C	0.0454543	0.0486394	-0.0756523
54069	RAB3C	0.0650258	0.109598	0.0594508
54070	RAB3C	0.443177	0.125189	-0.0421793
54071	RAB3C	-0.0836058	0.0392594	0.0203151
54072	RAB3C	-0.0719634	0.00336336	-0.0619195
54073	RAB3C	0.00826303	0.107287	0.0626857
54074	RAB3C	0.197087	0.023031	0.13024
54075	RAB3C	0.272643	0.228984	-0.149774
54076	RAB3C	0.0470071	-0.127185	0.180698
54077	RAB3C	0.374925	0	-0.00941921
54088	IFLTD1	-0.550974	0.0294669	0.11232
54089	IFLTD1	0.000940786	-0.241921	0.0293983
54090	IFLTD1	-0.129431	0.179422	0.0292684
54091	IFLTD1	0.183799	-0.20213	0.0208091
54092	IFLTD1	0.282738	-0.137635	-0.0473051
54093	IFLTD1	-0.0223181	-0.0120212	-0.297978
54094	IFLTD1	0.0444034	-0.162657	-0.10101
54095	IFLTD1	0.334176	0.137798	-0.0399617
54096	IFLTD1	0.203958	0.102844	-0.208216
54097	IFLTD1	-0.122557	-0.28578	-0.0684179
129583	MARVELD2	0.217918	0.0427079	0.196186
129584	MARVELD2	0.209733	-0.233967	-0.210094
129585	MARVELD2	0.237249	-0.109853	-0.0791161
129586	MARVELD2	-0.0205288	0.0819518	0.0885152
129587	MARVELD2	0.343217	0.307746	-0.145779
129588	MARVELD2	0	0	0
129589	MARVELD2	0.169451	0.0988511	-0.138121
129590	MARVELD2	0.0901579	0.303111	0.0261806
129591	MARVELD2	0.109019	-0.165983	-0.0801414
129592	MARVELD2	0.0618102	-0.356645	-0.20348
130340	RAD17	0.165865	-0.132485	0.0801075
130341	RAD17	-0.510546	-0.174788	0.0501208
130342	RAD17	0	0	0
130343	RAD17	0.193858	-0.114512	0
130344	RAD17	-0.25983	-0.157143	-0.0897285
130345	RAD17	-0.0730825	-0.0878314	-0.0636362
130346	RAD17	0.215888	-0.308162	0.137754
130347	RAD17	0.331356	0.179421	0.171843
130348	RAD17	0.101347	-0.172302	-0.12061
130349	RAD17	0.393288	-0.309998	-0.0166147
130320	MED21	-0.0757307	0.032811	-0.13555
130321	MED21	-0.102542	-0.0960858	0.3642
130322	MED21	-0.347377	-0.0840643	0.0818798
130323	MED21	0.0505771	-0.0588706	0.0564557
130324	MED21	0.385563	0.027368	-0.136839
130325	MED21	0.11924	0.0777768	-0.128031
130326	MED21	0.160714	-0.242529	-0.099065
130327	MED21	0.224489	0.297965	0.0748774
130328	MED21	0	0	0
130329	MED21	0.287417	0.111447	0.0709365
33260	PLOD2	0.261662	0.0999214	-0.0787444
33261	PLOD2	0.185219	0.284395	0.036283
33262	PLOD2	0.38876	-0.159055	0.186353
33263	PLOD2	0.229776	-0.191606	0.00605847
33264	PLOD2	0.185397	-0.0807234	-0.0667615
33265	PLOD2	0.020014	0.0409965	0.167726
33266	PLOD2	0.424461	-0.0299513	-0.24935
33267	PLOD2	0.095891	0.154692	-0.101554
33268	PLOD2	0.211387	0.0386557	0.360346
33269	PLOD2	0.0552231	0.173568	0.217625
33270	STK32B	-0.154886	-0.110874	-0.0706111
33271	STK32B	0.068934	-0.176451	-0.0509043
33272	STK32B	0.549714	-0.0071955	0.12258
33273	STK32B	-0.0298164	-0.0815378	-0.343272
33274	STK32B	0.2501	-0.143939	0.231562
33275	STK32B	0.149575	0.0226962	0.185676
33276	STK32B	0.396277	0.0478917	-0.0809178
33277	STK32B	-0.189519	-0.360357	-0.187657
33278	STK32B	-0.00654691	0.169514	0.161998
33279	STK32B	-0.0347133	0.000883012	0.297572
33220	NRSN1	0.346401	0.0295329	-0.373113
33221	NRSN1	0.173507	-0.150432	-0.250936
33222	NRSN1	-0.0156307	-0.156913	0.183958
33223	NRSN1	-0.115397	0.125822	0.0391203
33224	NRSN1	0.187557	0.111393	0.101675
33225	NRSN1	-0.112712	-0.12688	-0.231748
33226	NRSN1	-0.0698219	-0.00996777	-0.0829027
33227	NRSN1	-0.0708303	0.159998	0.179525
33228	NRSN1	-0.00340216	0.116743	0.0288653
33229	NRSN1	-0.0034277	-0.0740567	-0.162487
137736	JAKMIP1	0.110709	0.186374	-0.139745
137737	JAKMIP1	-0.00155503	-0.333788	0.0112607
137738	JAKMIP1	0.25882	-0.475586	0.234855
137739	JAKMIP1	0.0951367	-0.0284123	0.279151
137740	JAKMIP1	0.0244078	-0.0273721	0.0598738
137741	JAKMIP1	-0.0303235	-0.000840976	-0.138513
137742	JAKMIP1	-0.052125	0.203452	-0.128453
137743	JAKMIP1	0.0799889	0.0797801	-0.0484648
137744	JAKMIP1	0.00280262	0.00453047	-0.14675
137745	JAKMIP1	-0.0507595	0.0787744	0.0123334
40195	ZIC1	-0.017016	0.038202	0.109218
40196	ZIC1	0.0664441	-0.0893541	-0.090705
40197	ZIC1	0.0902749	-0.0892144	-0.0323535
40198	ZIC1	0.021004	0.423358	0.0610962
40199	ZIC1	-0.242928	-0.0909957	-0.261951
40200	ZIC1	-0.161413	-0.382877	-0.0801158
40201	ZIC1	-0.446523	-0.104112	0.106327
40202	ZIC1	0.0765229	0.0510077	-0.162371
40203	ZIC1	0.548055	-0.13154	0.114404
40204	ZIC1	0.317697	-0.0970893	-0.051543
114280	GPR125	-0.618008	0.125734	0.0589463
114281	GPR125	0.0553498	-0.211399	-0.329112
114282	GPR125	-0.169069	0.115275	0.0399367
114283	GPR125	-0.0493291	0.0431463	-0.163331
114284	GPR125	-0.263887	0.0119439	0.0881104
114285	GPR125	0.278871	0.00381334	-0.154121
114286	GPR125	-0.173469	-0.18027	0.134353
114287	GPR125	-0.110191	-0.129635	0.0107959
114288	GPR125	-0.0205729	0.165215	-0.0915541
114289	GPR125	0.1177	-0.196236	-0.0885463
25665	CPB1	0.137394	0.0193077	-0.281659
25666	CPB1	-0.369336	0.0216861	-0.215367
25667	CPB1	0.0118627	-0.204643	0.0220486
25668	CPB1	-0.0298256	-0.0617696	0.135213
25669	CPB1	-0.0204935	0	0.130848
25670	CPB1	0.33224	0.14298	0.0335582
25671	CPB1	0.280612	0.0823153	0.0504029
25672	CPB1	0.268598	0.00352338	-0.101584
25673	CPB1	0.21056	0.030134	0.124357
25674	CPB1	0.261997	-0.0132938	-0.0810309
158946	SREK1IP1	-0.141359	-0.191837	0.174596
158947	SREK1IP1	-0.110744	-0.135943	-0.120777
158948	SREK1IP1	-0.379192	-0.332297	0.103796
158949	SREK1IP1	-0.101426	0.0666454	-0.27373
158950	SREK1IP1	0.183415	0.0075293	0.147489
158951	SREK1IP1	0.165504	-0.113477	0.0413601
158952	SREK1IP1	-0.0296791	-0.0678721	0.0136317
129703	LGI2	-0.668532	0.0939544	0.0602891
129704	LGI2	0.0597685	-0.100515	0.0678593
129705	LGI2	0.0466843	0.0809864	0.345248
129706	LGI2	-0.0509838	-0.256128	-0.236811
129707	LGI2	-0.119948	0.120649	0.0295163
129708	LGI2	0.288126	0.131406	0.0490649
129709	LGI2	0.242638	-0.133821	0.175937
129710	LGI2	0.0810013	-0.0147458	-0.0594925
129711	LGI2	-0.0513558	0.0323469	-0.123943
129712	LGI2	0.118239	0.13059	-0.189921
196540	CWC27	-0.720698	-0.0913588	0.061342
196541	CWC27	0.00754352	0	-0.529729
196542	CWC27	0.699472	0.00843982	-0.0795117
196543	CWC27	0.161767	0.049474	-0.10345
196544	CWC27	0.178554	-0.139133	-0.15569
196545	CWC27	0.379878	0	-0.0776364
196546	CWC27	0.023683	0.137084	-0.238023
196547	CWC27	0.23888	0.0982504	-0.246387
196548	CWC27	0.23074	-0.122177	-0.440174
196549	CWC27	0.278161	0.0399426	0.0785067
18640	MR1	-0.11133	0.160969	-0.152294
18641	MR1	0.0386542	-0.135534	0.0576875
18642	MR1	0.372617	-0.148017	-0.0198824
18643	MR1	0.194318	-0.0390708	-0.0608723
18644	MR1	0.0178379	-0.148814	0.0737173
18645	MR1	0	0	0
18646	MR1	0.0401376	0.196805	0.238708
18647	MR1	0.430308	-0.122125	-0.238425
18648	MR1	-0.196525	0.0440473	-0.0166147
18649	MR1	0.0512345	0.0492963	-0.106162
122299	SRP19	0.250968	0.0971073	-0.738315
122300	SRP19	-0.0706122	-0.469584	-0.559563
122301	SRP19	0.107054	0.0200282	0.160731
122302	SRP19	-0.859947	-1.60171e-16	-0.268085
122303	SRP19	0	0	0
122304	SRP19	0	-0.663188	0
122305	SRP19	-0.0717097	0.0531113	-0.204462
122306	SRP19	0	0	0
122307	SRP19	0.187759	0.0992561	-0.0409127
122308	SRP19	0.294575	0.0216951	-0.130452
11731	CENPH	-0.176625	-0.117609	0.0737951
11732	CENPH	-0.0798927	-0.362053	-0.239958
11733	CENPH	0.26381	-0.225624	0.0306264
11734	CENPH	0.107109	0.104337	-0.134172
11735	CENPH	-0.104463	-0.141753	0.0311034
11736	CENPH	-0.0767052	-0.0012273	-0.353111
11737	CENPH	0.129987	-0.177749	-0.0698292
11738	CENPH	0	0	0
11739	CENPH	0.0694683	0.152532	-0.309489
11740	CENPH	0.270038	-0.17133	0
11751	CDYL	0.234474	0.150285	-0.040317
11752	CDYL	0	0.0778847	0.0639296
11753	CDYL	-0.242438	-0.226529	-0.0589996
11754	CDYL	0.0900022	0.168506	0.236614
11755	CDYL	0.134241	-0.129599	0
11756	CDYL	0.138395	-0.207889	0.637975
11757	CDYL	0.502182	0.150506	-0.345354
11758	CDYL	0.321848	0.0397747	0.0704251
11759	CDYL	0.190763	-0.2766	-0.147213
11760	CDYL	0.235592	-0.146035	0.068007
11761	CARHSP1	0.18799	0	0.282878
11762	CARHSP1	-0.0425528	0.0168254	-0.241904
11763	CARHSP1	-0.24753	-0.0504651	0.0446862
11764	CARHSP1	0.0484665	-0.349725	-0.0509603
11765	CARHSP1	0.215195	-0.0811961	0.00113282
11766	CARHSP1	0.133823	-0.118957	-0.163234
11767	CARHSP1	0.112856	-0.0607857	-0.11838
11768	CARHSP1	-0.354095	-0.393191	0.100907
11769	CARHSP1	-0.0553974	0.0799118	-0.202779
11770	CARHSP1	-0.0371612	-0.396852	0.104708
4952	TEKT5	0.310495	0.0315399	-0.353361
4953	TEKT5	-0.240817	-0.1228	0.183755
4954	TEKT5	-0.0563106	-0.242947	-0.0259526
4955	TEKT5	-0.232479	-0.367955	-0.24111
4956	TEKT5	0.160343	0.105658	-0.219476
4957	TEKT5	-0.012014	0.0803675	0.5117
4958	TEKT5	-0.258277	0	0.073672
4959	TEKT5	-0.0194305	-0.14026	-0.221436
4960	TEKT5	-0.212268	-0.252709	-0.146134
4961	TEKT5	0.269638	0.0234551	-0.287534
4912	BANK1	-0.508371	0.0407988	-0.0913258
4913	BANK1	-0.0684256	-0.0680975	0.271411
4914	BANK1	0.413114	0.0487593	-0.242255
4915	BANK1	-0.334987	-0.0760854	0.0139481
4916	BANK1	0.2628	-0.062724	0.209553
4917	BANK1	-0.115108	0.018313	0.0377763
4918	BANK1	0.154378	0.0212287	0.254376
4919	BANK1	0.201913	-0.450648	-0.268479
4920	BANK1	-0.259915	0.234465	0
4921	BANK1	-0.0927251	-0.143298	0.131028
120442	TXNDC11	-0.14573	-0.0200692	0.319174
120443	TXNDC11	-0.0903701	0.000724216	-0.191783
120444	TXNDC11	-0.823919	-0.132603	0.0521606
120445	TXNDC11	-0.0877363	0.0816842	0.0702437
120446	TXNDC11	-0.197918	-0.0502264	0.0878254
120447	TXNDC11	-0.174288	-0.0635105	0.0255685
120448	TXNDC11	-0.113276	-0.0875415	-0.0366454
120449	TXNDC11	0.118644	-0.0924031	0.15987
120450	TXNDC11	-0.0145705	-0.0731771	0.0102096
120451	TXNDC11	-0.376661	-0.0298012	0.116733
108191	DAB2	-0.0606971	0.0226396	0.158044
108192	DAB2	0.202604	0.147026	-0.0293258
108193	DAB2	-0.361173	0.0281405	0.218087
108194	DAB2	-0.0101166	-0.151764	0.060317
108195	DAB2	0.0112082	-0.206637	-0.0302281
108196	DAB2	-0.305303	-0.0302033	0.20583
108197	DAB2	-0.116169	-0.0359089	0.146926
108198	DAB2	0.0872044	0.0376912	0.140683
108199	DAB2	-0.0255964	0.0941082	-0.0121412
108200	DAB2	-0.131528	0.304505	-0.128775
130430	ACMSD	0.373782	-0.0808231	0.0577478
130431	ACMSD	0.353133	-0.0949253	-0.267433
130432	ACMSD	-0.118919	-0.101032	0.058952
130433	ACMSD	0.377756	-0.296441	-0.124399
130434	ACMSD	0.244046	-0.295642	-0.131014
130435	ACMSD	-0.141358	0.0385053	-0.185115
130436	ACMSD	-0.188231	0.029903	-0.272607
130437	ACMSD	0.195864	0.102715	0.224309
130438	ACMSD	0.338876	-0.235676	-0.0452614
130439	ACMSD	0.375421	0.0786864	-0.0764754
101177	ACOXL	-0.194715	-0.16403	-0.142309
101178	ACOXL	-0.333833	-0.0279003	0.0293518
101179	ACOXL	0.176766	0.0233179	0.0382892
101180	ACOXL	0.112724	0.100647	0.000991505
101181	ACOXL	-0.0298995	-0.120134	-0.396097
101182	ACOXL	-0.0556958	-0.210914	-0.201161
101183	ACOXL	-0.0849278	-0.0669155	0.0390416
101184	ACOXL	0.109539	-0.16827	-0.155733
101185	ACOXL	-0.00471282	-0.18319	0.207855
101186	ACOXL	0.179125	0.0886144	-0.118653
101207	BCL2L11	-0.131767	-0.0129787	0.0495792
101208	BCL2L11	-0.0243277	-0.0824808	0.0587234
101209	BCL2L11	-0.015435	0.00662479	0.117813
101210	BCL2L11	-0.118131	-0.32285	-0.129574
101211	BCL2L11	0.15627	0.0118816	-0.107817
101212	BCL2L11	0.191638	-0.0376143	-0.0410856
101213	BCL2L11	-0.09008	-0.331982	-0.048273
101214	BCL2L11	-0.0993043	-0.198687	0.039527
101215	BCL2L11	0.233217	0.0200899	-0.205102
101216	BCL2L11	-0.268903	-0.169642	0.182507
11481	ANAPC1	-0.118069	-0.0702011	0.151422
11482	ANAPC1	-0.0570689	-0.169285	0.226407
11483	ANAPC1	-0.178758	-0.0207918	0.0663372
11484	ANAPC1	-0.021038	-0.0624862	-0.131336
11485	ANAPC1	-0.259915	0.0199802	-0.063811
11486	ANAPC1	0.00362714	-0.163407	0.0525564
11487	ANAPC1	0	0	0
11488	ANAPC1	-0.208253	0.0266983	0.0473519
11489	ANAPC1	-0.177452	-0.113458	0.0761921
11490	ANAPC1	0.1774	0.0136921	-0.174598
49909	CAST	0.0361448	-0.0327967	0.0411373
49910	CAST	-0.0051602	-0.133568	-0.207791
49911	CAST	-0.104506	0.0203997	0.156703
49912	CAST	-0.335533	-0.425683	0.151047
49913	CAST	-0.410765	0	0.0156496
49914	CAST	-0.0694607	0.0838924	-0.110224
49915	CAST	-0.0898072	-0.0500772	-0.30128
49916	CAST	-0.0439087	0.0810524	0.240742
49917	CAST	-0.348342	-0.00342509	0.106153
49918	CAST	-0.193282	-0.102025	-0.0894919
114949	SCOC	-0.0396963	-0.0325905	0.0511494
114950	SCOC	-0.288784	-0.179833	0.220966
114951	SCOC	0.0543279	0.191576	-0.024652
114952	SCOC	0.0334465	-0.0794275	0.113231
114953	SCOC	0	0	0
114954	SCOC	0.317118	0.140434	0.295639
114955	SCOC	-0.140909	0.23155	-0.141117
114956	SCOC	-0.0688395	-0.166665	-0.143001
114957	SCOC	-0.0888398	-0.0911265	-0.0902521
114958	SCOC	-0.0125712	0.0229405	0.0395876
114969	CLGN	0.0372146	0.0107901	-0.0915082
114970	CLGN	0.423753	-0.317251	-0.030539
114971	CLGN	-0.0606974	0.0145677	-0.0991881
114972	CLGN	0.249826	-0.209518	-0.0392445
114973	CLGN	0.049733	0.207689	-0.335903
114974	CLGN	0.554644	-0.127649	-0.0629818
114975	CLGN	-0.254282	-0.120281	0.0115888
114976	CLGN	0.486777	0.0556347	0.184388
114977	CLGN	-0.0398553	-0.236299	-0.275111
114978	CLGN	0.222179	0.0103427	-0.0105145
25266	CETN3	-0.0979094	0.174383	-0.134648
25267	CETN3	-0.00611523	-0.185867	-0.240569
25268	CETN3	0.156914	-0.0727864	-0.1618
25269	CETN3	-0.290916	-0.11346	-0.168459
25270	CETN3	0.119868	-0.0793416	-0.0615761
25271	CETN3	0.320359	0.000724216	0.0162406
25272	CETN3	0.410004	-0.183367	-0.0589996
25273	CETN3	0.0501387	-0.140241	0.198301
25274	CETN3	0.131854	-0.0397716	0.347435
25275	CETN3	-0.117229	-0.0604109	-0.0166147
25286	SMARCA5	-0.082451	-0.224028	0.0399323
25287	SMARCA5	0.211445	0.00947637	-0.155165
25288	SMARCA5	0.161801	0.125649	-0.178447
25289	SMARCA5	-0.111145	-0.272514	-0.258031
25290	SMARCA5	0.133017	-0.185834	-0.356797
25291	SMARCA5	-0.0370575	0.065783	-0.593847
25292	SMARCA5	0.0395716	0.00982295	-0.239444
25293	SMARCA5	0.0716297	-0.235449	-0.142007
25294	SMARCA5	-0.244626	-0.218678	-0.122278
25295	SMARCA5	0.16873	-0.121689	0
121929	SYCP2L	0.0929397	0.217171	-0.403572
121930	SYCP2L	0.275586	0.0382029	0.0593059
121931	SYCP2L	0.342342	0.0939026	-0.0857907
121932	SYCP2L	0	0	0
121933	SYCP2L	-0.00525141	0.150421	-0.0841697
121934	SYCP2L	-0.0496781	0.0591391	0.0708575
121935	SYCP2L	-0.0448542	-0.0415082	0.0201003
121936	SYCP2L	-0.016984	0.197822	0.179397
121937	SYCP2L	-0.226403	-0.341705	-0.0886016
121938	SYCP2L	-0.0873941	0.0814184	-0.048273
32373	BMP6	0.346863	0.11729	0.149379
32374	BMP6	-0.210125	-0.0792168	-0.183594
32375	BMP6	0.250654	0.394245	-0.309495
32376	BMP6	0.271199	0.0557807	-0.0569681
32377	BMP6	0.312749	0.0121418	-0.162356
32378	BMP6	-0.00977202	-0.143876	0.0224785
32379	BMP6	-0.0389382	0.00797176	-0.0591165
32380	BMP6	-0.144092	0.0500284	0.224819
32381	BMP6	-0.0299011	0.195142	0.0135277
32382	BMP6	0.190753	-0.0681392	0.398741
32413	RGPD3	-0.0225773	0.114941	-0.300871
32414	RGPD3	-0.0392829	-0.140784	0.246177
32415	RGPD3	-0.130274	0	0.0917826
32416	RGPD3	-0.0605671	0.300544	0.24401
32417	RGPD3	-0.562416	0.0316782	-0.191471
32418	RGPD3	-0.124458	0	0.355476
32419	RGPD3	0.136409	0.00940377	0.00526952
32420	RGPD3	0.148377	-0.108485	0
32421	RGPD3	0.340406	-0.0396573	-0.367039
32422	RGPD3	-0.123365	0.232909	-0.193625
129255	RASSF3	0.299414	0.343417	0.171643
129256	RASSF3	0.299811	-0.239081	0.0403227
129257	RASSF3	-0.00638543	0.00217484	0.0783195
129258	RASSF3	0.0587684	0.0427058	-0.0797493
129259	RASSF3	-0.0502478	-0.316051	0.202776
129260	RASSF3	0.0237563	-0.101512	0.443072
129261	RASSF3	0.343195	-0.0346284	-0.119416
129262	RASSF3	0.145268	-0.340434	-0.245863
129263	RASSF3	-0.168308	-0.0581245	0.0191984
129264	RASSF3	0.264607	-0.111358	0.0837753
39165	HNRNPU	-0.100007	-0.314372	0.0105415
39166	HNRNPU	-0.0490319	-0.209404	-0.0166147
39167	HNRNPU	0	0.050937	0
39168	HNRNPU	-0.152003	-0.0749621	0
39169	HNRNPU	0.201171	-0.424791	-0.0652945
39170	HNRNPU	-0.177452	-0.191849	0.0887979
39171	HNRNPU	-0.124458	0.0881206	0
39172	HNRNPU	0.140241	-0.14221	0.0690957
39173	HNRNPU	0	-0.151598	0
39174	HNRNPU	0.208456	0.0391384	0
134333	RANBP2	-0.0501354	0.0239083	-0.213047
134334	RANBP2	0.217369	-0.144396	0.113171
134335	RANBP2	0.134873	0.177645	-0.0755627
134336	RANBP2	0.289064	-0.237793	0.133888
134337	RANBP2	0.144551	0.187246	-0.100419
134338	RANBP2	0.198119	-0.190902	0.196973
134339	RANBP2	-0.00327272	-0.0703893	-0.171102
134340	RANBP2	-0.16386	0.0372408	-0.101315
134341	RANBP2	-0.312859	0.157677	-0.123537
134342	RANBP2	-0.0242475	-0.137504	0.0460897
116553	AHCTF1	0	0.0227713	0.0961549
116554	AHCTF1	0	0.031768	-0.0608226
116555	AHCTF1	0	0	0
116556	AHCTF1	0.232891	0	-0.0321187
116557	AHCTF1	-0.00329304	-0.198405	-0.00244738
116558	AHCTF1	0.0819115	-0.018226	0.0159959
116559	AHCTF1	0.139679	0.0429901	-0.100906
116560	AHCTF1	-0.0707774	-0.159941	-0.0923694
116561	AHCTF1	0.134241	0	0
116562	AHCTF1	0.201555	0.0827078	0.101278
134383	MERTK	0.40093	-0.16126	0.176648
134384	MERTK	0.132347	0.0015005	-0.0941046
134385	MERTK	0.232454	-0.439508	0.0465636
134386	MERTK	-0.136568	0.172479	-0.226835
134387	MERTK	-0.160145	-0.0597594	-0.0984433
134388	MERTK	0.209556	-0.0401571	0.265322
134389	MERTK	-0.0118217	-0.0122923	-0.170291
134390	MERTK	-0.356783	-0.0605415	0.0583933
134391	MERTK	-0.332569	-0.1506	0.281177
134392	MERTK	0.0932317	0.0521087	0.503597
12625	TMEM87B	-0.2358	-0.222901	-0.317525
12626	TMEM87B	-0.0448838	0.108881	-0.0106123
12627	TMEM87B	-0.0132904	0.0295663	0.592097
12628	TMEM87B	-0.18024	-0.171584	-0.0906757
12629	TMEM87B	-0.199653	0.207525	0.0868543
12630	TMEM87B	-0.305868	0.122627	0.14251
12631	TMEM87B	-0.174246	0.0492275	0.0643337
12632	TMEM87B	0.122588	-0.0602381	-0.0150769
12633	TMEM87B	-0.0389126	0.175092	0.0480707
12634	TMEM87B	0.323343	0.037683	-0.247965
43918	OR14K1	0.125161	0.108034	-0.122578
43919	OR14K1	0.275451	-0.458643	-0.267667
43920	OR14K1	-0.133345	0.211121	-0.0641398
43921	OR14K1	0.355201	0.367768	-0.171334
43922	OR14K1	0.23396	0.0800231	-0.173109
43923	OR14K1	0.269868	0.205765	-0.300337
43924	OR14K1	-0.031576	0.167509	-0.139422
43925	OR14K1	-0.0100688	-0.295583	-0.138334
43926	OR14K1	-0.0931297	-0.120568	0.46076
43927	OR14K1	-0.193763	-0.0921016	0.182224
43908	PTPRR	-0.087059	0.0178813	-0.0680905
43909	PTPRR	-0.11995	-0.0559846	0.212021
43910	PTPRR	0.156191	-0.106486	-0.0779069
43911	PTPRR	-0.0396847	0.0392208	0.0494783
43912	PTPRR	0.193903	-0.142255	0.212004
43913	PTPRR	-0.10798	0.0284412	0.0199631
43914	PTPRR	0.409921	-0.352448	-0.0137776
43915	PTPRR	0.285502	-0.015352	-0.0815463
43916	PTPRR	0.0400505	-0.195682	0.0113729
43917	PTPRR	-0.379823	-0.316704	0.0495768
43898	NR4A2	0.103121	0.267317	0.0756895
43899	NR4A2	0.343002	0.0486339	0.14256
43900	NR4A2	0.192197	0.105748	-0.0230125
43901	NR4A2	-0.200443	-0.0792714	0.00203136
43902	NR4A2	0.0498727	-0.151247	-0.0166147
43903	NR4A2	-0.0552484	0.162687	-0.023791
43904	NR4A2	-0.100705	-0.0838497	0.227773
43905	NR4A2	-0.522152	-0.1987	-0.0496284
43906	NR4A2	0.168585	-0.409111	0.282388
43907	NR4A2	0.461399	-0.0693027	0.215889
43888	CCDC148	0.119751	0.0111207	-0.334907
43889	CCDC148	0.230029	0.0352904	-0.155247
43890	CCDC148	-0.395313	0.0857004	-0.102332
43891	CCDC148	-0.00974798	-0.118949	-0.130565
43892	CCDC148	-0.0393145	0.151938	0.135656
43893	CCDC148	0.228146	0.0559876	0.102453
43894	CCDC148	0	0	0
43895	CCDC148	0.236535	-0.126563	0.0488603
43896	CCDC148	-0.0814155	-0.3273	0.257913
43897	CCDC148	-0.137123	-0.235659	-0.0781553
149035	PLA2R1	-0.00719085	0.00217328	0.051843
149036	PLA2R1	0.0187761	-0.114864	0.00895977
149037	PLA2R1	0.375498	-0.0882954	0.0500097
149038	PLA2R1	0.00754352	0.219229	0.0878254
149039	PLA2R1	-0.0114799	0.0771992	-0.0791296
149040	PLA2R1	0.296145	-0.304785	-0.153537
149041	PLA2R1	-0.159766	-0.288187	-0.109596
149042	PLA2R1	0.359715	0.151128	0.239472
149043	PLA2R1	-0.117042	-0.0883097	0.0593736
149044	PLA2R1	0.170566	-0.0976278	0.0400256
109770	RBMS1	-0.146128	0.0126	0.0399912
109771	RBMS1	-0.136163	-0.297819	-0.0629818
109772	RBMS1	0.188323	-0.00509787	-0.00430145
109773	RBMS1	-0.0102337	-0.100805	-0.202779
109774	RBMS1	-0.0796433	0.0610756	-0.0481685
109775	RBMS1	0.108483	0.149989	0.0993838
109776	RBMS1	0.0549022	-0.0983285	-0.167696
109777	RBMS1	-0.0380843	-0.387134	0.350318
109778	RBMS1	-0.0511372	0.113907	0.0705934
109779	RBMS1	-0.00985153	0.054824	-0.04444
201529	SCN3A	-0.283045	0.115879	0.110323
201530	SCN3A	0.432315	-0.490658	-0.188153
201531	SCN3A	0.300517	-0.0512727	0.0117485
201532	SCN3A	0.0901141	0.0768778	0.0507332
201533	SCN3A	-0.165927	-0.333012	0.280321
201534	SCN3A	-0.0494555	-0.128946	0.019838
201535	SCN3A	0.413624	0.166197	0.0228339
201536	SCN3A	0.141214	0.00630786	-0.155134
201537	SCN3A	-0.0789132	-0.162051	-0.147189
201538	SCN3A	0.256268	-0.162618	-0.164042
156314	FEZF2	-0.0210907	0.0164273	-0.0382566
156315	FEZF2	0.483187	-0.171056	-0.0542863
156316	FEZF2	0.233593	-1.60171e-16	-0.0396107
156317	FEZF2	0.326554	-0.113167	-0.0301067
156318	FEZF2	0	0.0683113	-0.064182
156319	FEZF2	-0.100199	-0.162143	0.110109
156320	FEZF2	-0.0191422	0.167582	0.062927
156321	FEZF2	0.127642	-0.113922	-0.0982352
156322	FEZF2	-0.103437	0.30175	0.150115
156323	FEZF2	-0.0327168	-0.160499	0.0787442
105527	CD96	0.0816535	0.210147	0.00259928
105528	CD96	-0.118304	-0.300814	0.0618492
105529	CD96	0.401741	-1.60171e-16	0.129953
105530	CD96	0.131025	-0.518463	-0.0413828
105531	CD96	0.304212	0.042661	0.1483
105532	CD96	0.00228127	0	-0.16783
105533	CD96	0.157112	0.0117563	-0.0450944
105534	CD96	-0.0459643	0.117871	0.0438452
105535	CD96	-0.401015	-0.156569	0.364562
105536	CD96	-0.0378638	0.0504445	-0.200723
9267	SLC25A27	-0.314191	0.0205118	0.0305511
9268	SLC25A27	-0.136856	0.0305843	0.211819
9269	SLC25A27	-0.0641792	0.00866486	0.117907
9270	SLC25A27	0.12612	-0.127134	-0.308386
9271	SLC25A27	0.261138	0.097029	-0.17189
9272	SLC25A27	-0.346209	-0.0803026	-0.201819
9273	SLC25A27	-0.0201922	0.0351351	0.0883971
9274	SLC25A27	-0.00238819	0	0.296391
9275	SLC25A27	0.321109	-0.216601	-0.0743535
9276	SLC25A27	-0.0384957	0.0707408	-0.265454
9277	GPR110	0.254171	-0.089173	0.319239
9278	GPR110	0.129869	0.136761	-0.186205
9279	GPR110	0.0980455	-0.350405	0.254881
9280	GPR110	-0.0190838	-0.0911449	0.118159
9281	GPR110	-0.0243958	-0.160724	0.0513728
9282	GPR110	-0.00488222	-0.464241	0.0318484
9283	GPR110	-0.0205359	-0.204772	0.0786183
9284	GPR110	0.17482	-0.353248	-0.040799
9285	GPR110	0.237398	0.139997	0.0470952
9286	GPR110	-0.281502	0.184102	0.0602771
9237	GPR115	0.134389	-0.26963	0.0917021
9238	GPR115	0.416023	0.0297676	-0.0927806
9239	GPR115	0.121624	-0.236593	-0.380228
9240	GPR115	-0.0485106	0.020517	-0.15613
9241	GPR115	0.029665	-0.150505	0.0139481
9242	GPR115	0.389726	-0.100438	-0.174714
9243	GPR115	-0.29817	0.0804834	-0.131424
9244	GPR115	-0.0547889	-0.286236	0.00195298
9245	GPR115	-0.00277552	-0.0846907	0.05018
9246	GPR115	0.130748	0.109975	0.277586
183102	FRMD1	0.15959	-0.315481	0.0504701
183103	FRMD1	-0.163436	0.140694	-0.0599028
183104	FRMD1	-0.233395	-0.136705	-0.0827771
183105	FRMD1	0.454265	0.0843239	-0.061103
183106	FRMD1	0.149291	0.0193762	-0.192833
183107	FRMD1	-0.0253167	-0.0700549	0.163766
183108	FRMD1	0.366171	-0.0390561	-0.107983
183109	FRMD1	-0.209159	-0.0801368	-0.025018
183110	FRMD1	0.162145	-0.118411	-0.111483
183111	FRMD1	0.448984	-0.358641	0.181078
75982	FAM49B	0.219465	0.265878	-0.0500654
75983	FAM49B	0.0360955	0.806053	0.34415
75984	FAM49B	0.0995357	0.243567	0.021813
75985	FAM49B	0.341448	0.245867	-0.166846
75986	FAM49B	-0.0810756	0.897564	0.0641119
75987	FAM49B	-0.131784	-1.60171e-16	-0.10187
75988	FAM49B	0.346272	-0.268799	0.129733
75989	FAM49B	0.813604	0.469066	-0.163804
75990	FAM49B	0.305502	1.01507	0.289622
75991	FAM49B	0.343738	1.00179	-0.3868
77623	ASAP1	-0.226165	-0.0881887	-0.122799
77624	ASAP1	0.131367	-0.533233	0.0396431
77625	ASAP1	0.190466	0.334939	-0.0590702
77626	ASAP1	0.397683	-0.168102	0.18576
77627	ASAP1	0.702424	0.106119	-0.110903
77628	ASAP1	-0.120246	0.0336801	0.098152
77629	ASAP1	0.332761	0.122446	-0.160785
77630	ASAP1	0.270747	-0.0744387	0.135009
77631	ASAP1	0.445255	0.0381963	-0.0790081
77632	ASAP1	-0.105696	-0.201477	-0.0499731
69105	TRAPPC8	-0.0322729	-0.179115	0.0737782
69106	TRAPPC8	-0.124458	0	0
69107	TRAPPC8	0.30723	0	0
69108	TRAPPC8	0	0	0
69109	TRAPPC8	0.348146	0	0
69110	TRAPPC8	0	0	0
69111	TRAPPC8	0.143735	0.0116953	-0.0444487
69112	TRAPPC8	-0.0970553	-0.108768	0.0302228
69113	TRAPPC8	0.347286	0.0828486	-0.0987038
69114	TRAPPC8	0.260917	-0.162329	0
89645	FAM81B	-0.17893	-0.196614	-0.28915
89646	FAM81B	-0.0466064	0.078916	-0.0166147
89647	FAM81B	0.351493	0.186949	0.0298584
89648	FAM81B	-0.0251803	-0.0499881	0.141764
89649	FAM81B	-0.266815	-0.22867	-0.134594
89650	FAM81B	0.308346	0	-0.272934
89651	FAM81B	0.206846	0.0951335	-0.0629391
89652	FAM81B	-0.150113	-0.329803	0.131854
89653	FAM81B	0.221743	0.0302002	-0.225722
89654	FAM81B	-0.254682	-0.343745	0.183693
48064	INO80C	0.159475	-0.252853	0.318398
48065	INO80C	-0.0454717	0.040285	0.157328
48066	INO80C	0.169476	-0.0897289	0.0846709
48067	INO80C	-0.0798231	0.0280449	0.190741
48068	INO80C	-0.317409	-0.00305744	0.222528
48069	INO80C	-0.0393929	0.073758	0.306328
48070	INO80C	-0.309045	-0.123789	-0.131844
48081	LPCAT1	-0.205679	-0.215617	-0.0411293
48082	LPCAT1	-0.186945	0.138659	0.0614294
48083	LPCAT1	-0.0435657	-0.153706	0.0965153
48084	LPCAT1	0.199803	-0.0779647	0.229912
48085	LPCAT1	0.376846	0.0261652	-0.0257747
48086	LPCAT1	-0.126334	0.0102567	-0.0900552
48087	LPCAT1	0.0298954	0.143134	-0.0844791
48088	LPCAT1	0.120793	-0.0768635	-0.544307
48089	LPCAT1	0.286349	-0.125531	-0.18025
48090	LPCAT1	0.0587684	-0.0998862	-0.0298573
153493	PLEKHG4B	0.163649	0.0461075	0.249046
153494	PLEKHG4B	-0.0858318	0.0106946	0.0296362
153495	PLEKHG4B	0.511337	0.333173	0.147297
153496	PLEKHG4B	0	0.0171014	-0.27819
153497	PLEKHG4B	0.120073	0.158847	-0.0516744
153498	PLEKHG4B	0	0	0
153499	PLEKHG4B	-0.141675	-0.102197	-0.26045
153500	PLEKHG4B	0.155336	-0.0143553	0.207192
153501	PLEKHG4B	-0.153351	-0.256257	-0.0593409
153502	PLEKHG4B	0.110639	0.0653408	0.0839992
153893	NMRAL1	0.0637766	0.00843982	0.0293518
153894	NMRAL1	0.385565	0.154672	-0.239897
153895	NMRAL1	0.25938	-0.148718	0.150766
153896	NMRAL1	0.150662	0.0801306	-0.00444
153897	NMRAL1	0.0246386	-0.229288	0.195669
153898	NMRAL1	0.21458	-0.0440964	0.151823
153899	NMRAL1	-0.301527	0.206451	0.0595554
153900	NMRAL1	-0.177004	-0.06379	0.051171
153901	NMRAL1	-0.0636595	0.232935	0.258466
153902	NMRAL1	-0.0682226	-2.22196	-0.307836
165521	UBALD1	0.294794	0.00477653	-0.133833
165522	UBALD1	0.229845	-0.0967799	-0.150607
165523	UBALD1	-0.154628	-0.598377	-0.209561
165524	UBALD1	-0.294627	0.042054	0.15047
165525	UBALD1	0.328453	-0.16052	0.0201003
165526	UBALD1	-0.326636	-0.0275127	0.269113
165527	UBALD1	-0.266215	-0.172083	-0.15242
165528	UBALD1	-0.30172	-0.0496492	-0.0345243
165529	UBALD1	0.261947	-0.260315	0.110934
165530	UBALD1	-0.195121	-0.248887	-0.532334
187435	C16orf89	0.138698	-0.45635	-0.10022
187436	C16orf89	-0.0189931	-0.079299	0.0694496
187437	C16orf89	0.00134973	0.0598637	0.0673473
187438	C16orf89	0.54107	0.167582	-0.0511872
187439	C16orf89	-0.0298215	0.155732	-0.0334555
187440	C16orf89	0.00910151	0.181705	0.0212663
187441	C16orf89	0.270095	-0.207089	-0.120657
187442	C16orf89	-0.0984269	-0.184796	0.347411
187443	C16orf89	0.146009	0.0797537	0.0693919
187444	C16orf89	0.283964	-0.281314	0.158761
121593	TMEM251	0.303951	-0.118737	-0.188947
121594	TMEM251	0.124033	0.391795	0.039392
121595	TMEM251	0	0.00420013	-0.0222174
121596	TMEM251	-0.140957	-0.0913588	0.239257
121597	TMEM251	0.140625	0	-0.244321
121598	TMEM251	0.284912	-0.123428	0.169557
121599	TMEM251	-0.235034	-0.102468	-0.152195
121600	TMEM251	-0.0515972	-0.470571	0.0304323
121601	TMEM251	-0.0319055	-0.127983	-0.0720499
121602	TMEM251	0.129908	-0.181186	0.151706
121613	ING1	0.275606	-0.408257	-0.0396583
121614	ING1	0.0923067	-0.30032	-0.112103
121615	ING1	-0.0507573	-0.966286	-0.104807
121616	ING1	-0.291618	-0.800807	-0.255974
121617	ING1	0.137239	-0.65281	0.118848
121618	ING1	-0.179147	-0.197585	0.0419292
121619	ING1	-0.0327685	-0.219803	-0.115669
121620	ING1	0.283407	-0.204935	-0.150202
121621	ING1	0.449548	-0.121354	0.0403227
121622	ING1	-0.00659368	0.0399685	-0.11839
24906	TEX29	0.221078	-0.172986	0.0493466
24907	TEX29	-0.128678	-0.133451	-0.0730278
24908	TEX29	0.26526	-0.114567	0.0638006
24909	TEX29	-0.0190455	-0.0728661	-0.0873786
24910	TEX29	-0.259628	0.120001	-0.0777398
24911	TEX29	-0.436549	-0.36611	-0.142541
24912	TEX29	0.288145	0.138705	0.0414241
24913	TEX29	0.432391	0.0189973	-0.249861
24914	TEX29	0.0251221	0.0152336	-0.00794985
24915	TEX29	-0.158005	0.137214	-0.198003
24976	SPACA7	-0.150975	0.0699123	0.165948
24977	SPACA7	-0.019045	-0.284486	0.0196437
24978	SPACA7	0.103141	0.0294273	-0.00412377
24979	SPACA7	0.305219	-0.00997347	-0.123932
24980	SPACA7	0.254871	0.070806	0.232957
24981	SPACA7	-0.139034	0.148139	0.0783195
24982	SPACA7	0.254498	-0.230572	0.142341
24983	SPACA7	-0.489056	0.173405	-0.195503
24984	SPACA7	0.182826	0	-0.204799
24985	SPACA7	0.0858539	-0.0385084	0.0780741
99035	ADPRHL1	0.133375	-0.17363	0.10256
99036	ADPRHL1	-0.0445825	0.0318979	0.0472802
99037	ADPRHL1	0.11113	-0.0850668	0.137415
99038	ADPRHL1	0.234768	0.0562278	-0.079859
99039	ADPRHL1	-0.329731	-0.361645	0.128452
99040	ADPRHL1	0.537359	0.00996439	-0.0525314
99041	ADPRHL1	0.232066	-0.129318	-0.174112
99042	ADPRHL1	0.253107	0.0191256	-0.0283919
99043	ADPRHL1	-0.00270785	-0.167275	-0.00555953
99044	ADPRHL1	0.191546	-0.138226	-0.0557272
77733	CMTM7	-0.177759	0.0403175	-0.294366
77734	CMTM7	0.324912	0.0491651	0.0806222
77735	CMTM7	0.247285	-0.119594	0.0335582
77736	CMTM7	0.405506	0.0752975	-0.0714063
77737	CMTM7	0.374509	0.0295842	-0.142066
77738	CMTM7	0.149804	-0.0318603	0.0107447
77739	CMTM7	-0.191028	0.176217	-0.0318456
77740	CMTM7	0.32899	0.204311	-0.141798
77741	CMTM7	0	-0.259308	0
77742	CMTM7	0	0.109798	0.0705504
77763	FBXL2	0.370374	0.0963751	-0.198236
77764	FBXL2	0.102632	0.0859277	-0.110113
77765	FBXL2	-0.0814675	-0.266734	-0.404299
77766	FBXL2	0.211289	-0.0625165	0.225818
77767	FBXL2	-0.234465	0	0
77768	FBXL2	-0.0189169	0.0678592	0.0100467
77769	FBXL2	-0.671715	-0.0850158	0.202995
77770	FBXL2	0.239255	-0.080671	-0.248741
77771	FBXL2	-0.00117058	0.0281236	0.187421
77772	FBXL2	0.280276	0.0358451	0.0362899
192546	UBP1	-0.0065871	-0.179706	-0.00912018
192547	UBP1	0.169425	-0.187089	-0.163131
192548	UBP1	0.382202	0.111823	-0.0101597
192549	UBP1	0.171807	-0.159941	-0.00112947
192550	UBP1	0.306711	0.00570309	0.159709
192551	UBP1	0.144911	-0.103472	-0.2497
192552	UBP1	-0.127931	-0.229843	-0.0988577
192553	UBP1	-0.150113	-0.262849	-0.303485
192554	UBP1	-0.1633	-0.0920616	-0.0533253
192555	UBP1	-0.213792	-0.164093	0.0192785
135167	RMND5A	-0.553678	0.120629	-0.0598675
135168	RMND5A	-0.0599617	0.0366739	-0.0793017
135169	RMND5A	-0.028789	-0.0744133	0.107887
135170	RMND5A	0.130199	-0.0901007	0
135171	RMND5A	-0.0917194	-0.0569976	0.0993132
135172	RMND5A	-0.38787	0.016718	-0.344967
135173	RMND5A	-0.207318	-0.127531	-0.0594467
135174	RMND5A	0.10122	-0.140894	-0.00887907
135175	RMND5A	-0.325685	0.0179219	-0.337063
135176	RMND5A	-0.732903	-0.222272	-0.0721213
192536	CD8A	0	-0.0763509	-0.049448
192537	CD8A	-0.325257	0.123913	0.198882
192538	CD8A	-0.0670105	-0.230809	0.214433
192539	CD8A	0.0819115	0.0143925	-0.288634
192540	CD8A	-0.160833	-0.303019	-0.0958427
192541	CD8A	-0.131242	-0.392517	0.343575
192542	CD8A	-0.162375	0.0238833	0.151543
192543	CD8A	0.111383	-0.0349918	-0.116698
192544	CD8A	-0.0186261	-0.403503	-0.14151
192545	CD8A	-0.124458	-0.10972	0
113463	RPIA	0.14561	0.127254	0.112534
113464	RPIA	-0.443749	-0.0728643	-0.0311872
113465	RPIA	-0.171437	-0.119933	0.0802771
113466	RPIA	0.282711	0.0968619	-0.0096731
113467	RPIA	0.168446	0.100137	0.0826512
113468	RPIA	-0.0143305	0.0710498	-0.084066
113469	RPIA	0	-0.256019	-0.162123
113470	RPIA	0.171005	-0.573296	0
113471	RPIA	-0.112526	-0.156807	-0.334512
113472	RPIA	-0.0100222	-0.0840643	0.0746421
84698	TUBGCP5	0.020014	-0.149022	0.0684572
84699	TUBGCP5	-1.24372	-0.253879	-0.0431733
84700	TUBGCP5	0.27384	0.0315749	-0.15845
84701	TUBGCP5	-0.170601	0	-0.0488921
84702	TUBGCP5	-0.0829222	0.0508988	0.0414565
84703	TUBGCP5	0.242125	-0.0749621	0.237419
84704	TUBGCP5	0.207617	0.0931094	0
84705	TUBGCP5	-0.0171657	-0.169326	-0.207725
84706	TUBGCP5	0.259263	0.0490945	-0.378124
84707	TUBGCP5	-0.0843957	-0.164924	-0.484866
50109	GOLGA8I	0	-0.297544	0.0612946
50110	GOLGA8I	-0.320111	0.00826449	-0.129533
50111	GOLGA8I	0.217023	0.0492435	0
50112	GOLGA8I	0.537702	0.0366739	-0.23368
50113	GOLGA8I	-0.118066	0.0757171	-0.249648
50114	GOLGA8I	-0.00271438	0.172316	-0.24208
50115	GOLGA8I	0.00190047	0.220946	-0.166307
50116	GOLGA8I	0.0280279	0	0.0863263
50117	GOLGA8I	0.0419683	0.0101395	0.188761
50118	GOLGA8I	-0.211517	-0.152407	0.0693808
103587	PTPRD	-0.0711223	0.0196654	-0.306071
103588	PTPRD	-0.00607884	-0.233575	0.0164891
103589	PTPRD	0.190679	-0.127808	-0.167778
103590	PTPRD	0.260937	-0.015239	-0.00896114
103591	PTPRD	0.0717327	-0.209783	-0.00508846
103592	PTPRD	-0.152937	0.0198593	0.194604
103593	PTPRD	-0.24833	0.049293	-0.0501917
103594	PTPRD	-0.232103	-0.139104	-0.00267552
103595	PTPRD	0.162762	0.0870451	0.24009
103596	PTPRD	0.179039	0.429704	0.0542861
120205	LURAP1L	0	0	0
120206	LURAP1L	0.10806	0.0488562	0.23364
120207	LURAP1L	-0.178165	-0.0704226	-0.331128
120208	LURAP1L	-0.0290485	-0.131939	0.0220895
120209	LURAP1L	0.242935	0.0310131	-0.117934
120210	LURAP1L	-0.122103	-0.0693153	0.0183399
120211	LURAP1L	0.181876	0.0517704	0.257823
120212	LURAP1L	0.150424	-0.254232	-0.0585493
120213	LURAP1L	0.126118	-0.0853915	-0.034626
120214	LURAP1L	-0.102882	0.411602	0.109248
40553	CNKSR3	0.159883	0.0565902	-0.0642936
40554	CNKSR3	0.119246	0.0268591	-0.0652343
40555	CNKSR3	-0.0270315	-0.0399258	0.0230197
40556	CNKSR3	-0.0109831	-0.0706611	-0.261053
40557	CNKSR3	0.551245	-0.219396	0.0603388
40558	CNKSR3	0.278288	0.020185	-0.0312302
40559	CNKSR3	-0.201709	-0.129007	0.125688
40560	CNKSR3	0.161484	0.240435	-0.0115615
40561	CNKSR3	0.435812	-0.0505897	-0.112498
40562	CNKSR3	0.34176	-0.139878	0.0297446
191986	GTF2E1	0.198102	0.136062	0
191987	GTF2E1	-0.015875	0.261578	0.0310777
191988	GTF2E1	-0.0240897	0.172367	-0.0690339
191989	GTF2E1	-0.0897646	-0.428226	-0.521068
191990	GTF2E1	0.110486	0.0625613	0.0973188
191991	GTF2E1	0.206833	-0.148368	-0.122892
191992	GTF2E1	-1.7725	0.0200622	-0.30281
191993	GTF2E1	-0.0859043	0.155369	-0.090705
191994	GTF2E1	-0.0744747	0.0417483	-0.095594
191995	GTF2E1	0.27963	-0.334169	0
182322	CFDP1	0.113105	-0.231809	0.0425812
182323	CFDP1	-0.107975	0.00906951	0.0333961
182324	CFDP1	-0.0304592	-0.279585	-0.224622
182325	CFDP1	0.422039	-0.189168	-0.119987
182326	CFDP1	-0.0500654	0.0800822	0.0493099
182327	CFDP1	-0.0480943	0.0494196	0.0306264
182328	CFDP1	-0.421818	-0.417848	-0.345465
182329	CFDP1	-0.0540584	-0.188277	-0.22635
182330	CFDP1	0.13785	-0.228767	-0.24091
182331	CFDP1	0.12973	0	0
182282	TGIF2LX	0.195105	-0.0105506	-0.0855379
182283	TGIF2LX	-0.0253158	0.0444404	-0.0920065
182284	TGIF2LX	0.144589	-0.126338	-0.0549733
182285	TGIF2LX	0.114243	0.108863	0.17046
182286	TGIF2LX	-0.0681979	-0.1426	-0.419118
182287	TGIF2LX	-0.165005	-0.0340236	0.201123
182288	TGIF2LX	-0.0264319	-0.214532	-0.00280891
182289	TGIF2LX	-0.0201513	0.128345	-0.0558411
182290	TGIF2LX	0.0344609	-0.0702747	0.030593
182291	TGIF2LX	-0.00116927	-0.277494	-0.0406769
132219	ZDHHC7	-0.0163491	-0.0735281	-0.222167
132220	ZDHHC7	-0.186175	0.0102683	-0.139128
132221	ZDHHC7	-0.027076	0.00749454	0.0840126
132222	ZDHHC7	-0.126005	-0.200979	-0.0590665
132223	ZDHHC7	-0.285515	-0.132554	-0.327958
132224	ZDHHC7	-0.252855	-0.376266	-0.274001
132225	ZDHHC7	0.270242	0.0635152	0.0300338
132226	ZDHHC7	-0.51443	0.0350384	0.294732
132227	ZDHHC7	0.107546	0.053755	-0.298484
132228	ZDHHC7	-0.0257845	0.0291131	0.098628
4862	FAM92B	0.169232	-0.443067	-0.0065259
4863	FAM92B	-0.195438	-0.137143	-0.0738105
4864	FAM92B	0	0	0
4865	FAM92B	-0.224637	0.0568755	-0.212813
4866	FAM92B	0.104861	0.00184584	-0.110706
4867	FAM92B	0	0	0
4868	FAM92B	0.0808031	-0.132373	-0.101609
4869	FAM92B	0.131657	0.0292943	-0.106092
4870	FAM92B	0.194075	0.0141529	-0.188663
4871	FAM92B	0.372488	0.0816185	-0.080875
173589	C7orf31	-0.147358	0.0316782	-0.0583933
173590	C7orf31	-0.177523	-0.0143553	-0.0894162
173591	C7orf31	-0.901202	-0.0171732	-0.157747
173592	C7orf31	0.298065	-0.191575	0.0783912
173593	C7orf31	-0.0364008	0.0261106	-0.181197
173594	C7orf31	0.334468	0.0158567	-0.0699051
173595	C7orf31	0.584013	-0.070077	-0.054974
173596	C7orf31	0.284782	0.296866	0.0962787
173597	C7orf31	0.462904	0.236051	0.00543389
173598	C7orf31	-0.189838	-0.60324	-0.13006
172839	TMPRSS11D	-0.203737	0.0257615	0.203241
172840	TMPRSS11D	0.118741	0.17278	0.184312
172841	TMPRSS11D	-0.238647	0.0202225	-0.570071
172842	TMPRSS11D	0.139133	0.219538	-0.293155
172843	TMPRSS11D	0.261116	-0.101058	-0.071328
172844	TMPRSS11D	-0.492883	-0.20147	-0.166307
172845	TMPRSS11D	0.130766	0.249789	0.238746
172846	TMPRSS11D	-0.0381564	0.00997073	-0.0966496
172847	TMPRSS11D	-0.0387476	0.0834362	0.0293781
172848	TMPRSS11D	0.0935051	0.108892	0.0020708
73283	JAZF1	-0.661888	-1.21234	-0.178564
73284	JAZF1	-0.127129	-0.171134	0.510459
73285	JAZF1	0.30356	0.0385781	0.172078
73286	JAZF1	-0.530852	-0.237484	-0.14462
73287	JAZF1	-0.253405	-0.273752	-0.331015
73288	JAZF1	-0.182407	0.0163018	0.177944
73289	JAZF1	-0.038206	-0.1743	0.463002
73290	JAZF1	0.254257	0.0564137	-0.166614
73291	JAZF1	-0.138241	0.158698	-0.0606604
73292	JAZF1	-0.0869395	0.00515667	-0.34337
73293	CMIP	-0.0720715	0.115334	-0.0403923
73294	CMIP	-0.0885997	-0.176126	0.0298584
73295	CMIP	0.142998	-0.119398	-0.342868
73296	CMIP	-0.129108	0.059989	-0.13106
73297	CMIP	0.00629203	-0.407	-0.217671
73298	CMIP	-0.283853	-0.0790904	0.0367036
73299	CMIP	0.186897	-0.0840643	-0.156086
73300	CMIP	0.133737	-0.188468	-0.0633067
73301	CMIP	-0.0821516	-0.29444	0.0819717
73302	CMIP	-0.0490195	-0.0806499	-0.239725
180150	SPHKAP	0.300652	-0.0723004	-0.0394524
180151	SPHKAP	0.143982	-0.27305	0.0411424
180152	SPHKAP	0.0977457	0.0196919	-0.076991
180153	SPHKAP	-0.0898922	0.136788	-0.0932769
180154	SPHKAP	0.382944	-0.0972033	0.0528242
180155	SPHKAP	-0.00664496	-0.0366137	0.081242
180156	SPHKAP	0.341896	0.0225808	-0.0307358
180157	SPHKAP	-0.126451	0.00744834	0.102144
180158	SPHKAP	-0.0969734	-0.0800372	0.0485139
180159	SPHKAP	0.252392	0.086793	-0.0595784
164289	KCNJ16	-0.0902026	-0.121238	0.0340739
164290	KCNJ16	-0.035127	0.0590622	0.101017
164291	KCNJ16	0.458322	0.0780025	0.0669901
164292	KCNJ16	0.338442	0.146523	-0.0494356
164293	KCNJ16	0.112686	0.0797061	-0.0805369
164294	KCNJ16	-0.318431	0.115313	-0.219175
164295	KCNJ16	-0.267871	0.230847	0.183846
164296	KCNJ16	0.351109	-1.06024	0.017408
164297	KCNJ16	-0.00522542	-0.170171	-0.105998
164298	KCNJ16	0.283361	-0.165989	0.570419
164279	PID1	-0.372248	-0.111647	0.0794725
164280	PID1	-0.120245	-0.125231	-0.128031
164281	PID1	0.55138	-0.145314	-0.286044
164282	PID1	0.241417	0.0406668	0.11693
164283	PID1	0	0	0
164284	PID1	-0.0685314	-0.115116	0.0749542
164285	PID1	-0.0138791	-0.151367	0.119232
164286	PID1	-0.130498	-0.219036	-0.301443
164287	PID1	-0.29089	0.0493017	0.0654005
164288	PID1	0.260436	-0.0522481	0.143428
180190	TRIP12	-0.0224268	0	-0.0916213
180191	TRIP12	-0.00979965	0.0186458	0.1265
180192	TRIP12	0.323986	0.069035	-0.122311
180193	TRIP12	0.129483	-1.60171e-16	0.559941
180194	TRIP12	-0.0296389	0.071661	-0.0597594
180195	TRIP12	0.129123	0.106902	-0.0767413
180196	TRIP12	-0.143714	0.0972273	0.268235
180197	TRIP12	-0.396833	-0.0814078	0.0319677
180198	TRIP12	-0.0890117	-0.0695409	-0.115357
180199	TRIP12	-0.29579	0.0487986	-0.0920065
65672	FBXO36	-0.0465167	0.11872	0.0532057
65673	FBXO36	-0.381853	-0.256807	-0.0621215
65674	FBXO36	0.192976	0	0.133387
65675	FBXO36	0.164626	0.000585391	-0.250688
65676	FBXO36	-0.0559564	0.0103091	0.0495906
65677	FBXO36	-0.0520741	0.144611	0.0845142
65678	FBXO36	-0.00296872	0.00267981	-0.0110337
65679	FBXO36	-0.345907	-0.0930244	-0.120386
65680	FBXO36	-0.0599189	-0.225714	-0.134849
65681	FBXO36	-0.11589	-0.079814	0.0926756
51365	CEBPG	-0.0180316	0.317112	0.191462
51366	CEBPG	-0.175538	0.152428	0.285607
51367	CEBPG	-0.140744	0.20439	-0.0935166
51368	CEBPG	0.274985	-0.140548	0.0372606
51369	CEBPG	0.0975309	-0.148479	-0.0617383
51370	CEBPG	-0.000409414	0.121084	-0.335941
51371	CEBPG	0.192999	0.436181	0.318266
51372	CEBPG	-0.116829	0.108158	0.0911809
51373	CEBPG	-0.310429	0.0325609	0.586901
51374	CEBPG	0.111245	-0.171794	-0.37374
203131	KCTD15	-0.00782627	-0.209909	0.0903121
203132	KCTD15	0.313112	0.0940894	0.0395048
203133	KCTD15	-0.0182238	0.0291607	-0.0394963
203134	KCTD15	0.0309155	0.235665	0.172985
203135	KCTD15	0.131252	0.138394	-0.083452
203136	KCTD15	-0.029211	-0.0924374	-0.149693
203137	KCTD15	-0.165695	-0.069848	-0.0548874
203138	KCTD15	0.0889946	0	0.346362
203139	KCTD15	-0.012502	0.174453	-0.263698
203140	KCTD15	-0.00964992	-1.60171e-16	0.0972315
101615	ZNF599	0.107596	-0.10964	-0.122785
101616	ZNF599	-0.218483	0.169371	-0.220312
101617	ZNF599	0.392217	-0.25139	0.255902
101618	ZNF599	-0.207872	0	-0.0855153
101619	ZNF599	0.119779	0.200692	-0.089371
101620	ZNF599	-0.210121	-0.325357	-0.0604718
101621	ZNF599	0.144986	0.0589346	-0.147231
101622	ZNF599	-0.383167	-0.23374	-0.19307
101623	ZNF599	0.570632	-0.236363	0.000852444
101624	ZNF599	-0.283751	-0.0974042	0.240765
101665	MCOLN2	0.0276189	-0.0998986	0.195229
101666	MCOLN2	0.0178379	-0.131381	0.064653
101667	MCOLN2	0.291779	-0.120076	-0.338939
101668	MCOLN2	0.249522	0.0097943	0.0822503
101669	MCOLN2	0.113993	3.20343e-16	0.000688473
101670	MCOLN2	0	0	0
101671	MCOLN2	0.414005	-0.187802	0.133793
101672	MCOLN2	0.0405002	-0.150902	0.0340739
101673	MCOLN2	0.197555	0.147477	-0.011614
101674	MCOLN2	-0.124632	-0.0790041	-0.130946
57956	LGI4	-0.0819281	-0.0340236	0.0796095
57957	LGI4	0.228341	-0.138526	-0.0311152
57958	LGI4	-0.328746	-0.170169	0.0295216
57959	LGI4	0.345485	-0.0751649	0.240102
57960	LGI4	-0.240736	0.0389697	-0.207646
57961	LGI4	-0.123499	0.0516835	0.210145
57962	LGI4	-0.15078	0.122917	0.0369542
57963	LGI4	0.248606	0.103312	-0.0932489
57964	LGI4	-0.0444177	0.357916	-0.249066
57965	LGI4	0.0391616	-0.296911	0.222362
15944	DDAH1	-0.0103191	0.0509867	0.0108327
15945	DDAH1	-0.147353	0.217052	-0.109678
15946	DDAH1	0.288335	-0.0871345	0.0706103
15947	DDAH1	-0.145034	0.0100603	-0.269122
15948	DDAH1	-0.0168719	-0.157099	0.213884
15949	DDAH1	-0.274819	-0.281247	0.20653
15950	DDAH1	0	0	0
15951	DDAH1	-0.14298	0.0202485	0.349917
15952	DDAH1	-0.26301	0.0171129	0.0399926
15953	DDAH1	0.126934	-0.118334	0.201732
112640	SREK1	-0.321928	-0.0718607	0.157321
112641	SREK1	-0.217131	0.347725	0.126084
112642	SREK1	-0.0133126	-0.126835	0.0709371
112643	SREK1	-0.130618	-0.00587657	0.00703342
112644	SREK1	0.21488	-0.296684	-0.317546
112645	SREK1	0.0200461	0.0413615	-0.00988885
112646	SREK1	0.326523	0.0471696	-0.0473135
112647	SREK1	-0.120686	-0.160329	-0.258968
112648	SREK1	0.196923	-0.432601	-0.0820539
112649	SREK1	0.121165	0	-0.264804
23158	CHD1	0.11069	0.0909016	-0.142453
23159	CHD1	0.307091	0.00969871	-0.227014
23160	CHD1	0.254284	0.183212	-0.137564
23161	CHD1	0.0048988	-0.251998	-0.0479682
23162	CHD1	-0.189713	-0.0747735	0.0603955
23163	CHD1	0.306028	0.0754853	-0.246146
23164	CHD1	0.164968	-0.0886227	-0.204016
23165	CHD1	-0.00777439	-0.184438	-0.0686213
23166	CHD1	0.212184	0	0.135701
23167	CHD1	0.269258	-0.389472	0.0357729
150461	ANKFN1	-0.177452	-0.0746108	0
150462	ANKFN1	-0.433735	0.0097312	0.263521
150463	ANKFN1	-0.0531807	0.0095305	-0.0564241
150464	ANKFN1	0.361966	0.0375454	-0.354456
150465	ANKFN1	0.107863	-0.127561	-0.0399617
150466	ANKFN1	0.112686	0.0653566	-0.0669839
150467	ANKFN1	0.138858	-0.208735	0.577642
150468	ANKFN1	-0.114154	-0.191735	-0.122892
150469	ANKFN1	-0.231997	-0.0695219	-0.2208
150470	ANKFN1	-0.115583	-0.256676	0.130696
155414	DGKE	-0.118502	0.0802208	-0.194421
155415	DGKE	0.28218	-0.17108	0.0328283
155416	DGKE	-0.0122009	-0.233548	0.0684711
155417	DGKE	0.228694	-0.118669	-0.178811
155418	DGKE	0.2259	-0.0810651	0.20746
155419	DGKE	-0.00962581	-0.358694	0.294057
155420	DGKE	0.276385	0.108863	-0.357926
155421	DGKE	-0.0261699	0.0519336	0.0384097
155422	DGKE	-0.212866	0.495798	-0.0692478
155423	DGKE	0.33977	0.118249	-0.0625635
119589	HS2ST1	-0.0702523	0.0748121	-0.0897138
119590	HS2ST1	0.141325	0.113276	0.0417302
119591	HS2ST1	0.0628772	-0.0773825	-0.0166147
119592	HS2ST1	-0.00347558	0.00792524	-0.140193
119593	HS2ST1	-0.0268998	0.0825399	0.151434
119594	HS2ST1	-0.395615	-0.432599	-0.0815713
119595	HS2ST1	0.170296	-0.0741847	0.10333
119596	HS2ST1	0.151564	0.0638452	-0.188095
119597	HS2ST1	-0.128987	-0.0714596	-0.106395
119598	HS2ST1	0.193828	0.111109	-0.0977274
30027	MSI2	0.0990593	0.360664	-0.13586
30028	MSI2	-0.939788	0.00318426	-0.150121
30029	MSI2	0.365525	-0.0498164	-0.292022
30030	MSI2	0.124941	-0.217412	-0.183556
30031	MSI2	0	-0.112684	0.0743225
30032	MSI2	-0.262394	0.129283	-0.039512
30033	MSI2	-0.00666051	-0.0714033	0.159165
30034	MSI2	-0.155187	-0.118644	0.161402
30035	MSI2	-0.253612	0.128804	-0.0700904
30036	MSI2	-0.0502478	-0.21738	0.0913393
126912	CACNA2D1	-0.121513	-0.213598	0.238774
126913	CACNA2D1	-0.284871	-0.087872	0.300209
126914	CACNA2D1	0.42193	-0.130121	-0.109541
126915	CACNA2D1	-0.119062	0.11808	-0.260624
126916	CACNA2D1	0.120129	-1.60171e-16	-0.0174591
126917	CACNA2D1	0.0492286	0.0379631	0.030014
126918	CACNA2D1	0.150105	-0.228553	-0.189561
126919	CACNA2D1	-0.0129981	0.232059	0.470767
126920	CACNA2D1	0.405443	-0.239253	-0.194714
126921	CACNA2D1	-0.108534	0.0497838	0.0486438
136147	ZUFSP	0.0927201	-0.0638155	-0.0923508
136148	ZUFSP	0.134735	-0.414006	-0.242817
136149	ZUFSP	0.109524	-0.40832	0.0810106
136150	ZUFSP	-0.669511	0.0792029	0.0270761
136151	ZUFSP	-0.10709	-0.198629	0.0274287
136152	ZUFSP	-0.0684989	0.0418443	-0.44716
136153	ZUFSP	0.296089	0.00453566	0.06123
136154	ZUFSP	-0.271517	0.0420088	0.17623
136155	ZUFSP	0.0934969	0.0100818	-0.0433049
136156	ZUFSP	0.286113	-0.321916	-0.456943
134303	HS3ST3A1	-0.188057	0.242966	-0.221126
134304	HS3ST3A1	0.260629	0.107258	0.256278
134305	HS3ST3A1	0.302401	-0.0281618	-0.721681
134306	HS3ST3A1	-0.0102787	0.0551767	-0.118233
134307	HS3ST3A1	0.129505	0.074994	0.0648184
134308	HS3ST3A1	0.447029	0.0181248	-0.0742923
134309	HS3ST3A1	0.242	-0.469458	0.0304195
134310	HS3ST3A1	-0.180588	0.0739284	-0.013709
134311	HS3ST3A1	-0.0786115	-0.155402	-0.227137
134312	HS3ST3A1	-0.152188	0.0799754	-0.180395
127510	GDPD1	0.265	-0.152629	-0.048748
127511	GDPD1	-0.155812	-0.269868	0.0730591
127512	GDPD1	0.321747	0.00668112	0.115671
127513	GDPD1	0.290012	-0.186673	-0.181484
127514	GDPD1	0.056921	-0.0768635	-0.0235675
127515	GDPD1	0.221248	0.0191652	-0.156214
127516	GDPD1	0.10364	0	0.0774386
127517	GDPD1	-0.216698	0.0103343	0.0901241
127518	GDPD1	0.00969979	0.0873277	0.175742
127519	GDPD1	-0.235301	-0.116963	0.124514
191179	NUS1	0.14855	-0.168778	-0.134648
191180	NUS1	-0.0852445	-0.113768	-0.0494201
191181	NUS1	-0.0379878	-0.249328	-0.278724
191182	NUS1	0.30809	-0.0857528	0.0753674
191183	NUS1	-0.73325	-0.166201	-0.306999
191184	NUS1	0	0	0
191185	NUS1	0.206937	-0.457742	-0.111206
191186	NUS1	0.201735	0.0611469	-0.332054
191187	NUS1	-0.069562	-0.155446	-0.11635
191188	NUS1	-0.259915	0.00355782	0
83455	SEMA3D	-0.0518183	0.00595245	-0.0504176
83456	SEMA3D	0.16612	0.149359	-0.0605473
83457	SEMA3D	-0.0704321	-0.277162	-0.237461
83458	SEMA3D	0.119751	-0.120366	-0.0804465
83459	SEMA3D	0.295098	-0.0747545	0.197514
83460	SEMA3D	-0.128113	-0.0698052	-0.0166147
83461	SEMA3D	0.105261	0.0690873	-0.0197544
83462	SEMA3D	-0.0670803	0.0569448	0.106155
83463	SEMA3D	0.271362	-0.0100414	-0.0303546
83464	SEMA3D	-0.0231733	0.112236	0.00994987
17980	PPP2R5E	-0.159556	0.0842879	0.179215
17981	PPP2R5E	-0.0417736	0.0727093	-0.00401468
17982	PPP2R5E	-0.21564	0.254048	-0.000271864
17983	PPP2R5E	0.00518993	0.0108867	0.50551
17984	PPP2R5E	0.161924	0.138642	0.318451
17985	PPP2R5E	0.236904	0.0201534	0.430625
17986	PPP2R5E	0.115662	-0.00405822	0.267654
17987	PPP2R5E	0.0549022	0.0751919	-0.0993298
17988	PPP2R5E	0.276021	-0.246554	0.40127
17989	PPP2R5E	0.0485569	-0.56344	0.057789
203831	ASB17	0.176714	-0.194543	-0.102258
203832	ASB17	-0.00224567	0.00860345	0.110673
203833	ASB17	-0.0757588	-0.149449	0.151972
203834	ASB17	0.136881	0.163813	0.330301
203835	ASB17	0.342322	0.0605211	-0.124517
203836	ASB17	0.129733	0.256314	0.0872112
203837	ASB17	0.168183	0.0684745	-0.0477562
203838	ASB17	-0.424416	-0.180337	-0.228062
203839	ASB17	0.373895	0.0816167	0.0878195
203840	ASB17	0.258788	-0.358733	-0.046651
98968	GRAP	-0.146128	-0.21284	-0.182236
98969	GRAP	-0.037088	0.0346486	-0.0482098
98970	GRAP	0	0.0681067	0.017926
98971	GRAP	-0.318868	0.157664	0.133946
98972	GRAP	-0.232624	-0.0701603	-0.175272
98973	GRAP	0.0398154	-0.10468	0.0536165
98974	GRAP	0.0709535	0	-0.160273
98975	GRAP	0.15454	0.0792267	-0.0166147
98977	GRAP	0.17953	-0.0957165	0.0201003
9579	SLC5A10	-0.152375	0.245012	0.183251
9580	SLC5A10	-0.0298104	0	-0.113021
9581	SLC5A10	-0.259915	0.0473057	-0.0972811
9582	SLC5A10	0.208986	0.0201503	-0.340016
9583	SLC5A10	-0.178756	0.0192597	0.0364619
9584	SLC5A10	0.167508	-0.0699155	0.0264671
9585	SLC5A10	0.0417287	0.00835143	-0.145335
9586	SLC5A10	-0.30856	0.0291806	0.115048
9587	SLC5A10	0.436215	0.0322188	-0.0919834
9588	SLC5A10	-0.0615091	-0.24148	-0.0906474
9559	AK5	-0.0510165	-0.20188	-0.0309458
9560	AK5	0.160813	-0.306778	-0.0487026
9561	AK5	0.124614	0.0402531	0.113107
9562	AK5	0.0537442	-0.161683	-0.0429486
9563	AK5	0.159507	-0.0516726	0.128507
9564	AK5	-0.290546	0.12454	-0.17196
9565	AK5	-0.252532	-0.0716037	-0.272607
9566	AK5	-0.560668	-0.0501223	-0.228934
9567	AK5	0.119107	-0.144499	-0.319533
9568	AK5	0.13749	-0.149475	0.111578
154266	C17orf103	-0.0563484	-0.210003	-0.0796826
154267	C17orf103	-0.161168	0.0427058	-0.131053
154268	C17orf103	-0.104502	0.443013	-0.255987
154269	C17orf103	-0.234465	0.0290929	0.261364
154270	C17orf103	-0.0585943	0.192477	0.143719
154271	C17orf103	0	0	0
154272	C17orf103	-0.365878	-0.153509	-0.090705
154273	C17orf103	0.180206	0.197899	0.0388514
154274	C17orf103	-0.194167	0.120625	-0.268029
154275	C17orf103	0.171252	0.0194795	-0.000126591
16384	CABYR	0.286463	-0.154066	-0.0508181
16385	CABYR	0.0411416	0.0207553	-0.281027
16386	CABYR	0.0217859	-0.113022	0.147552
16387	CABYR	0.122707	-0.101236	0.0846076
16388	CABYR	-0.0177963	0	0.166836
16389	CABYR	-0.210757	-0.0797872	-0.0425867
16390	CABYR	0.271917	-0.0840643	0.126442
16391	CABYR	0.122929	0.0150147	-0.00773656
16392	CABYR	0.55935	0.100139	0.0605261
16393	CABYR	-0.125609	-0.130943	-0.287544
113030	IMPACT	-0.147166	0.00213574	-0.0908307
113031	IMPACT	0.308157	-0.281006	0.0760656
113032	IMPACT	0.0324933	0.0798289	-0.0980145
113033	IMPACT	0.189203	0.0101718	-0.119691
113034	IMPACT	-0.0434761	-0.221488	0.0381825
113035	IMPACT	-0.266215	-0.469029	0.0590611
113036	IMPACT	-0.0036108	-0.128795	0.120846
113037	IMPACT	-0.13227	-0.161983	-0.0134682
113038	IMPACT	0.126118	-0.222908	-0.056332
113039	IMPACT	-0.262253	-0.0620596	0.0602891
23599	ANKRD29	-0.00476617	-0.0763509	0.0528096
23600	ANKRD29	0.283401	-0.146598	-0.177604
23601	ANKRD29	-0.180422	-0.270102	-0.155165
23602	ANKRD29	-0.0110662	-0.112503	-0.0593885
23603	ANKRD29	0.497561	0.0460124	-0.140405
23604	ANKRD29	-0.331483	-0.1584	0.162374
23605	ANKRD29	0.252802	0.0235088	-0.0166147
23606	ANKRD29	0.2613	-0.234574	-0.097947
23607	ANKRD29	0.0950343	-0.106803	0.300651
23608	ANKRD29	0.0849933	0.070806	-0.108485
119909	C6orf57	0.0535946	-0.120054	0.404104
119910	C6orf57	-0.0917194	-0.291302	0.122269
119911	C6orf57	-0.0960335	-0.105396	0.0855373
119912	C6orf57	0	-0.119133	0.0402989
119913	C6orf57	0.259812	-0.100715	0.132744
119914	C6orf57	-0.0379928	0.0845043	0.0457536
119915	C6orf57	-0.815737	-0.0629388	0.019933
119916	C6orf57	-0.183191	0.13699	-0.063343
119917	C6orf57	-0.458843	-0.257335	0.0661221
119918	C6orf57	-0.0598715	0.0990385	0.0385838
30427	CHST9	-0.0507199	0.118043	0.259045
30428	CHST9	0.220222	0.233081	-0.150121
30429	CHST9	-0.157101	0.0111207	0.0576542
30430	CHST9	0.144526	-0.222312	0.186034
30431	CHST9	-0.0821317	0.188483	-0.0611108
30432	CHST9	-0.0374168	-0.0894354	-0.0511872
30433	CHST9	0.152388	-0.138961	0.00142245
30434	CHST9	0	0.0851607	0.0690156
30435	CHST9	-0.197767	-0.0700871	-0.139137
30436	CHST9	-0.109355	0.00983101	0.0877695
166821	THY1	-0.521356	0.0152139	0.0295635
166822	THY1	0.181898	0.0221302	0.112222
166823	THY1	-0.120359	0.0644592	-0.0166147
166824	THY1	-0.271764	0.0721265	-0.381938
166825	THY1	0.119746	-0.159941	-0.0291782
166826	THY1	-0.116648	-0.212363	-0.0823034
166827	THY1	0.350593	0	0.0400154
166828	THY1	-0.0699444	-0.104111	-0.283225
166829	THY1	0.116945	0.0307347	0.148834
166830	THY1	0.130002	0.0188621	-0.0505412
127299	DNAAF1	0.0604956	-0.0235389	0.0138419
127300	DNAAF1	0.198512	0.148572	-0.035813
127301	DNAAF1	0	0.0577235	-0.0741226
127302	DNAAF1	-0.0784543	-0.0711891	-0.0166147
127303	DNAAF1	-0.220092	-0.127043	0.0557947
127304	DNAAF1	0.489537	-0.00523665	-0.303185
127305	DNAAF1	0.349625	0.0284919	0.433015
127306	DNAAF1	-0.256638	-0.106203	-0.0596212
127307	DNAAF1	-0.0303093	0.00829932	-0.0993376
127308	DNAAF1	0.0189166	-0.143531	-0.178571
17940	C16orf74	0.169865	0.112019	-0.148344
17941	C16orf74	-0.0709423	0.0269093	-0.336902
17942	C16orf74	0.141359	0.0374691	-0.290954
17943	C16orf74	-0.230678	-0.0103823	0.0699996
17944	C16orf74	0.117107	0.0392529	-0.0382566
17945	C16orf74	0.166288	0.202328	-0.0399757
17946	C16orf74	-0.187988	0.252817	0.0279686
17947	C16orf74	0.473107	0.341468	-0.140069
17948	C16orf74	-0.145644	0.00651471	0.103279
17949	C16orf74	0.277926	0.00941543	-0.0898362
184283	TBCEL	0.409753	0.0187896	-0.307368
184284	TBCEL	-0.0245493	-0.187089	-0.206802
184285	TBCEL	0.226172	-0.0601473	-0.0690741
184286	TBCEL	0.0723265	0.00336237	-0.119922
184287	TBCEL	-0.0127579	0.138476	-0.134059
184288	TBCEL	0.115149	0.00428736	0.0944141
184289	TBCEL	0.311167	-0.100184	-0.0819109
184290	TBCEL	0.348963	-0.138042	-0.0387056
184291	TBCEL	0.184449	-0.177476	0.222036
184292	TBCEL	0	0.0232242	0
175747	JPH3	-0.064415	-0.315534	0.072753
175748	JPH3	-0.0766965	-0.181351	-0.0438639
175749	JPH3	0.306725	0.00269946	-0.323725
175750	JPH3	0.0935751	-0.110274	0.0683162
175751	JPH3	0.0501102	0.0478801	0.0333723
175752	JPH3	0.260875	-0.125531	-0.144657
175753	JPH3	-0.367173	0.121963	-0.119922
175754	JPH3	-0.118932	-0.0709951	0.244876
175755	JPH3	0.236045	-0.0536056	-0.321366
175756	JPH3	0.346147	0.293967	0.0900278
179085	ANKH	0.00879272	-0.116337	-0.18971
179086	ANKH	0.293194	-0.0781984	-0.0564993
179087	ANKH	0.00321045	0.0496449	0.12103
179088	ANKH	-0.0468282	-0.152768	-0.0751559
179089	ANKH	0.141076	0.0971073	0.0748927
179090	ANKH	-0.0275764	-0.0790823	0.0080275
179091	ANKH	0.274915	0.0302826	-0.427439
179092	ANKH	0.113715	0.0537797	0
179093	ANKH	0.0931094	-0.0679735	-0.0640249
179094	ANKH	-0.184389	-0.192746	-0.0243091
61995	FAM105B	0.0889946	-0.188651	-0.121925
61996	FAM105B	0.159438	-0.196221	-0.346584
61997	FAM105B	0.020014	-0.149574	-0.134648
61998	FAM105B	0.0592419	-0.2318	-0.117342
61999	FAM105B	0.250028	0.12578	-0.0810516
62000	FAM105B	0.269638	0.0382422	0.0405425
62001	FAM105B	0.13799	-0.123272	-0.241921
62002	FAM105B	-0.211702	-0.201748	-0.339628
62003	FAM105B	0	0	0
62004	FAM105B	0.349389	-0.283295	-0.307829
61965	UBASH3B	-0.505957	-0.041445	0.0584894
61966	UBASH3B	-0.0861389	0.356912	0.0589964
61967	UBASH3B	0.130448	-0.259783	-0.0380221
61968	UBASH3B	-0.201716	-0.112733	0.0695867
61969	UBASH3B	-0.00838322	-0.105541	0.210587
61970	UBASH3B	0	-0.303593	0.0602432
61971	UBASH3B	0.30346	-0.213167	-0.0166147
61972	UBASH3B	0.392486	0.171457	0.035438
61973	UBASH3B	0.421722	0.152003	0
61974	UBASH3B	-0.0573241	0.0742114	0.404998
202059	ROBO4	-0.561324	-0.0798109	0.245354
202060	ROBO4	0.0056146	-0.13247	-0.0615114
202061	ROBO4	-0.0505154	-0.10227	0.234247
202062	ROBO4	0.10763	-0.139374	-0.295051
202063	ROBO4	-0.709115	-0.165317	0.356859
202064	ROBO4	0.231823	-0.146598	-0.224572
202065	ROBO4	-0.157455	0.0264037	0.0899837
202066	ROBO4	0.212071	-0.0990019	-0.0960188
202067	ROBO4	-0.17837	-0.16233	-0.610215
202068	ROBO4	-0.0854477	-0.0780665	0.0680439
167869	ROBO3	-0.185275	-0.175572	-0.0131674
167870	ROBO3	0.202384	-0.177077	-0.0504172
167871	ROBO3	0.482294	-0.507229	0.0312358
167872	ROBO3	-0.0437447	-0.192818	0.197356
167873	ROBO3	0.129404	0.0195559	-0.188072
167874	ROBO3	-0.0190523	0.169535	-0.0384051
167875	ROBO3	-0.182307	-0.282605	-0.0700586
167876	ROBO3	-1.60171e-16	-0.178629	-0.0783153
167877	ROBO3	0.143848	0.00701165	-0.0941356
167878	ROBO3	0.249695	-0.171693	0.3328
55018	PANX3	-0.247925	-0.207296	0.0364161
55019	PANX3	-0.0591961	-0.0111807	-0.150156
55020	PANX3	-0.177702	-0.199357	-0.126389
55021	PANX3	0.00536942	0.202944	-0.178271
55022	PANX3	-0.138584	0.331261	-0.121994
55023	PANX3	-0.101484	0.0591911	0.10078
55024	PANX3	-0.079441	-0.0902207	-0.149519
55025	PANX3	-0.021125	-0.40785	0.35481
55026	PANX3	-0.0795962	-0.313814	0.271404
55027	PANX3	-0.0953052	0.0202036	-0.119798
55048	TBRG1	-0.0598715	-0.190755	-0.0856416
55049	TBRG1	-0.0880187	-0.372719	0.178752
55050	TBRG1	-0.103879	-0.120264	-0.0459201
55051	TBRG1	-0.0970054	0.0187889	0.118694
55052	TBRG1	-0.124194	0.0202036	-0.0581782
55053	TBRG1	0	-0.00244318	0.104818
55054	TBRG1	-0.0539757	0.142122	0.100826
55055	TBRG1	0.251158	-0.0951036	-0.0166147
55056	TBRG1	-0.0814155	-0.229292	0.0516122
55057	TBRG1	-0.867435	0.0278579	0.485823
55058	NRGN	0	-0.02932	-0.198341
55059	NRGN	0.113749	0.0010737	-0.0407881
55060	NRGN	0.149705	-0.357876	-0.172259
55061	NRGN	-0.0753657	-0.0954627	0.0305511
55062	NRGN	0.0672791	-0.31125	-0.251659
55063	NRGN	-0.0578606	0.166426	0.122006
55064	NRGN	0.143433	-0.0054048	0.150323
55065	NRGN	-0.0786805	-0.0383734	0.175907
55066	NRGN	-0.0892474	-0.23884	0.0785314
55067	NRGN	0.175387	0.152954	-0.0984407
156744	FAM134B	-0.019109	-0.210738	0.145478
156745	FAM134B	0.193472	-0.263786	0.0286102
156746	FAM134B	0.110435	-0.107846	-0.117729
156747	FAM134B	0.174702	0	-0.049448
156748	FAM134B	-0.00733683	0.160791	-0.0724685
156749	FAM134B	-0.0022232	0.0668537	-0.128211
156750	FAM134B	0.124724	0.0106854	-0.161321
156751	FAM134B	-0.0292836	0.0156099	-0.212309
156752	FAM134B	-0.0457716	0.0308959	0.0306264
156753	FAM134B	0.1159	0.0222246	-0.385309
48041	CDH12	-0.099629	0.0940439	-0.0886278
48042	CDH12	0.443617	-0.30744	0.0146013
48043	CDH12	-0.00737855	0.0242423	-0.0496975
48044	CDH12	0.779008	0.0914879	-0.208012
48045	CDH12	0.19051	-0.204388	0.281901
48046	CDH12	-0.185615	-0.321284	-0.179266
48047	CDH12	-0.0528742	-0.1121	0.0417606
48048	CDH12	0.477603	0.00587271	-0.104789
48049	CDH12	0.144345	-0.330905	-0.233263
48050	CDH12	0.227159	-0.116694	0.0308167
48021	GPR15	0.015546	-0.165768	0.119874
48022	GPR15	0.103141	-0.180811	-0.14447
48023	GPR15	-0.059063	-0.119306	0.235484
48024	GPR15	0	0	0
48025	GPR15	-0.133011	-0.105416	0.188761
48026	GPR15	0.186241	-0.0718431	-0.0389888
48027	GPR15	0.268634	0.0308105	-0.0975402
48028	GPR15	0.327818	0.0601023	-0.307291
48029	GPR15	0.458855	-0.0811465	-0.0634574
48030	GPR15	0.0798924	-0.0292141	-0.380401
153403	TOMM70A	0.0494718	-0.132304	-0.122769
153404	TOMM70A	-0.6433	0.115148	-0.307242
153405	TOMM70A	0	-0.122267	-0.127702
153406	TOMM70A	-0.170006	0.00956946	-0.0400369
153407	TOMM70A	0.198102	-0.123087	0
153408	TOMM70A	-0.0198691	0.0666027	-0.273069
153409	TOMM70A	-0.251851	-0.100929	-0.371231
153410	TOMM70A	-0.0619323	0.0119291	-0.190603
153411	TOMM70A	-0.756163	-0.138746	-0.261649
153412	TOMM70A	-0.135358	0.0495414	-0.115143
153413	ABI3BP	-1.60171e-16	0.098022	0.0728372
153414	ABI3BP	-0.183191	0.157664	0.0707338
153415	ABI3BP	0.527775	-0.0869903	0.165783
153416	ABI3BP	-0.249324	-0.050937	-0.050403
153417	ABI3BP	-0.0659566	-0.0878384	-0.157171
153418	ABI3BP	0.306914	0	-0.0166147
153419	ABI3BP	0.00425888	-0.0747735	0.0926823
153420	ABI3BP	-0.0134632	-0.09219	-0.00546459
153421	ABI3BP	0.29506	0.0193994	-0.0219285
153422	ABI3BP	-0.0654201	0.126282	-0.0777611
127930	ANGPT1	-0.261088	-0.289903	0.0910923
127931	ANGPT1	-0.112034	-0.00835655	0.307562
127932	ANGPT1	-0.283199	0.0396872	-0.0603823
127933	ANGPT1	-0.0241515	0.0605229	0.0511878
127934	ANGPT1	-0.281047	-0.0282777	-0.0166147
127935	ANGPT1	-0.617686	-0.0268515	0.070981
127936	ANGPT1	0.317417	-0.202226	0.16487
127937	ANGPT1	0.213071	-0.271871	0.238481
127938	ANGPT1	-0.330924	-0.0891596	0.25392
127939	ANGPT1	0.272516	0.007856	-0.167805
119579	PITPNC1	-0.257991	0.120495	0.0449985
119580	PITPNC1	0.379527	-0.034651	0.187389
119581	PITPNC1	-0.154567	-0.329568	-0.336006
119582	PITPNC1	0.110392	0.0815414	-0.00914604
119583	PITPNC1	0.394141	-0.229335	-0.113499
119584	PITPNC1	0.139465	0.0492435	-0.0315319
119585	PITPNC1	-0.0317064	-0.0686794	-0.115166
119586	PITPNC1	-0.0188839	0.00336822	0.135167
119587	PITPNC1	-0.0169193	0.0422687	-0.15213
119588	PITPNC1	0.281126	-0.0887383	0.0693808
15994	CC2D1B	0.173271	-0.125602	-0.0399846
15995	CC2D1B	0.166074	0	0.0294229
15996	CC2D1B	0.58136	0.26607	0.311166
15997	CC2D1B	-0.171338	0.024469	0.066928
15998	CC2D1B	-0.265082	0	0.0510671
15999	CC2D1B	-0.00961452	-0.0512317	-0.0013802
16000	CC2D1B	0.203943	0.0798851	0.198012
16001	CC2D1B	0.312047	0.140945	0.0976808
16002	CC2D1B	-0.152003	0.152003	0.174845
16003	CC2D1B	0.141753	-0.339776	0.131807
15964	CERS3	-0.195538	-0.0106472	-0.278724
15965	CERS3	-0.203665	-0.146673	0.389082
15966	CERS3	-0.281407	0.0199491	-0.248245
15967	CERS3	0.25482	0.180975	0.132089
15968	CERS3	-0.100393	-0.176126	0.196205
15969	CERS3	0.138502	-0.263689	-0.117221
15970	CERS3	0.126281	-0.0992687	-0.232788
15971	CERS3	0.164833	0.0332762	0.0196437
15972	CERS3	0.252613	-0.233846	-0.291249
15973	CERS3	-0.0205116	0.0612213	-0.0965159
16054	PRKCA	0.815313	-0.408287	-0.0245184
16055	PRKCA	1.13388	-0.296676	0.101267
16056	PRKCA	0.503434	-0.0123837	-0.0792335
16057	PRKCA	0.606947	-0.351446	0.0830576
16058	PRKCA	-0.245411	-0.162337	0.124044
16059	PRKCA	0.475834	0.0395743	-0.236724
16060	PRKCA	0.678835	-0.123837	0.037502
16061	PRKCA	0.905563	-0.356635	-0.0775706
16062	PRKCA	0.463924	-0.372068	0.0389747
16063	PRKCA	0.247128	0.128674	0.135009
78173	LRRK1	0.0397278	-0.123095	0.0214922
78174	LRRK1	0.381142	0.1779	-0.21487
78175	LRRK1	0.208662	-0.180378	0.173548
78176	LRRK1	0.154855	0.140939	0.0678788
78177	LRRK1	0.0867837	0.102224	0.0761457
78178	LRRK1	0.147281	-0.110658	-0.112172
78179	LRRK1	0.338342	-0.0692926	0.254047
78180	LRRK1	0.33521	0.084827	-0.30031
78181	LRRK1	0.0748058	0.0141989	0.0598927
78182	LRRK1	-0.00291135	-0.091227	-0.124127
36876	CEP112	0.343984	0.0620961	0.115938
36877	CEP112	-0.0475391	-0.120359	-0.0810516
36878	CEP112	0.226098	0.0102271	-0.190973
36879	CEP112	0.0242691	0.0227599	0.175684
36880	CEP112	-0.0242734	0.0785872	0.152258
36881	CEP112	0.0388397	-0.0885442	0.0485758
36882	CEP112	0.127358	-0.0895386	0.0621748
36883	CEP112	0.170909	0.251013	0.00526952
36884	CEP112	0.0504302	-0.163707	-0.435706
36885	CEP112	0.272836	-0.0311511	0.0411149
87901	GAL3ST2	0	0	0
87902	GAL3ST2	0.115232	0.00202646	0.244251
87903	GAL3ST2	-0.142008	-0.273329	0.0201003
87904	GAL3ST2	-0.297839	-0.0197795	-0.0397864
87905	GAL3ST2	0.161898	0.0397391	0.241331
87906	GAL3ST2	0.137865	0.186491	0.0649349
87907	GAL3ST2	-0.0746357	0.0146511	-0.0304211
87908	GAL3ST2	-0.096396	-0.0684645	-0.0166147
87909	GAL3ST2	-0.488857	-0.484915	-0.102716
87910	GAL3ST2	-0.0101765	-0.261062	-0.0506881
134363	ABCA9	0.292372	0.0799823	-0.181147
134364	ABCA9	0.316595	0.016718	0.0235673
134365	ABCA9	0.384542	-0.0265418	-0.117205
134366	ABCA9	-0.133684	-0.283807	0.234276
134367	ABCA9	0.299732	-0.71626	0.0997188
134368	ABCA9	0.131854	-0.102434	0.0695867
134369	ABCA9	-0.0207023	-0.235138	-0.0678812
134370	ABCA9	-0.0793939	0.365215	0.00755332
134371	ABCA9	-0.0182238	-0.0989329	-0.0494727
134372	ABCA9	-0.271902	0.165478	-0.230827
30007	ABCA6	-0.0229408	-0.178187	0.041147
30008	ABCA6	-0.00617535	-0.177411	-0.139267
30009	ABCA6	0.181398	-0.187279	0.0457536
30010	ABCA6	0.14184	-0.0729794	-0.141241
30011	ABCA6	0.167516	-0.0749509	-0.0995671
30012	ABCA6	0.132892	0.246791	-0.0443926
30013	ABCA6	0.790158	-0.21579	0.205777
30014	ABCA6	-0.0100455	-0.451248	-0.00267552
30015	ABCA6	0.314966	0.0538464	0.318605
30016	ABCA6	0.625535	-0.129635	0.13073
30017	ABCA10	0.0846801	-0.0699282	-0.0739903
30018	ABCA10	-0.180489	-0.141523	-0.203526
30019	ABCA10	0.174681	-0.0900576	-0.200518
30020	ABCA10	-0.363629	0.288654	0.0606844
30021	ABCA10	0.437891	-0.169858	0.266168
30022	ABCA10	-0.225268	0.0636115	-0.0644002
30023	ABCA10	-1.60171e-16	0.0435477	0.462462
30024	ABCA10	0.0968288	-0.140658	0.0129849
30025	ABCA10	-0.0493907	0.197518	0.0130182
30026	ABCA10	-0.227016	-0.0711559	-0.0303546
187405	ABCA5	-0.0376313	-0.0401571	0.0708521
187406	ABCA5	0.0135119	-0.0830956	0.277725
187407	ABCA5	0.207294	-0.17197	-0.184428
187408	ABCA5	0.161712	0.0306009	0.0766721
187409	ABCA5	-0.106209	-0.205576	-0.172853
187410	ABCA5	0.0587684	-0.244022	-0.153871
187411	ABCA5	-0.0544032	0.00355329	0.22671
187412	ABCA5	0.0636598	-0.176908	-0.0900866
187413	ABCA5	-0.0653547	-0.152412	0.0993705
187414	ABCA5	0.415215	-0.111914	-0.0166147
29967	ENPP3	-0.413053	0.0951688	-0.0455254
29968	ENPP3	-0.0129821	0.0427445	0.174137
29969	ENPP3	0.0256029	-0.0241167	-0.157074
29970	ENPP3	0.137366	-0.0404555	0.0963425
29971	ENPP3	0.0682886	-0.0100905	0.0175377
29972	ENPP3	-0.0320742	-0.0380088	-0.0454485
29973	ENPP3	0.143244	-0.102896	0.151992
29974	ENPP3	0.323568	-0.23655	-0.347682
29975	ENPP3	0.221211	-0.00190959	0.106758
29976	ENPP3	0.34867	-0.311038	0.186712
126922	C4orf19	-0.069658	0.000220444	0.00589283
126923	C4orf19	-0.229934	0.0833831	0.0478588
126924	C4orf19	-0.0760742	-0.277006	0.0183399
126925	C4orf19	0.119962	0.0135127	-0.0907097
126926	C4orf19	-0.192073	0.0268081	-0.0753927
126927	C4orf19	-0.10544	-0.131166	-0.0630867
126928	C4orf19	-0.0223393	0.073844	-0.0441332
126929	C4orf19	-0.0870531	0.0305323	0.111856
126930	C4orf19	-0.0196287	0.212544	0.0499735
126931	C4orf19	-0.141675	0.15005	0.0607808
164811	UCHL1	-0.233428	-0.224431	0.111662
164812	UCHL1	-0.252879	-0.0566425	0.0311948
164813	UCHL1	-0.00104606	0.0618102	0.29885
164814	UCHL1	-0.0182389	0.0196401	0.115831
164815	UCHL1	-0.0242619	-0.0158926	0.151489
164816	UCHL1	-0.234465	-0.133792	0
164817	UCHL1	0.103675	0.0454987	0.0217096
164818	UCHL1	0.226924	0.0129081	-0.0875516
164819	UCHL1	-0.372417	-0.148186	0.0636295
164820	UCHL1	0.0048988	-0.139704	0.373567
180339	MIA3	0.435602	-0.139834	-0.14132
180340	MIA3	-0.0639294	0.100281	-0.0670395
180341	MIA3	0.0960147	0.0105545	0.145752
180342	MIA3	0.167646	0.0803734	-0.048132
180343	MIA3	0.108528	-0.172302	0.293048
180344	MIA3	-0.117357	-0.0960858	0.0049481
180345	MIA3	-0.0484526	-1.92133	0.395513
180346	MIA3	-0.0109619	0.0175529	0.00703342
180347	MIA3	0.302856	-0.128072	0.0783405
180348	MIA3	0.356585	-0.076337	0.16607
117868	DISP1	-0.0574575	-0.226168	0.0107447
117869	DISP1	0.376176	0.157512	-0.289795
117870	DISP1	-0.152747	0.0850132	-0.252899
117871	DISP1	-0.177845	0.102656	0.155632
117872	DISP1	0.182321	-0.0941138	-0.211569
117873	DISP1	0	-0.227291	0.098767
117874	DISP1	0.332371	-0.0500006	0.141401
117875	DISP1	0.0725688	0.0377709	-0.178171
117876	DISP1	0.0708454	-0.29302	0.129601
117877	DISP1	-0.0258918	0.0317251	0.0365158
87980	TNIK	-0.122082	-0.187397	-0.0893592
87981	TNIK	-0.097853	0.0177171	-0.014634
87982	TNIK	-0.0103856	-0.0615055	0.0629595
87983	TNIK	-0.095693	0.0102404	-0.0763512
87984	TNIK	0.199794	0.170635	-0.290336
87985	TNIK	0.22549	-0.0107618	-0.141802
87986	TNIK	-0.0286683	0.0745432	0.175076
87987	TNIK	0.419774	-0.103364	0.267133
87988	TNIK	-0.365716	-0.0654546	-0.203754
87989	TNIK	-0.00915581	0.0717135	-0.00496435
86511	FAM167A	-0.314753	0.00998409	0.0934038
86512	FAM167A	-0.845201	0.355473	0.106937
86513	FAM167A	0.140008	-0.180608	-0.325682
86514	FAM167A	0.156724	-0.0897142	0.0574858
86515	FAM167A	0	0.177404	0.0351739
86516	FAM167A	0.25865	0.149004	0.14692
86517	FAM167A	-0.487575	-0.069771	-0.290253
86518	FAM167A	-0.0204276	0.0125554	-0.162313
86519	FAM167A	0.216077	0.0608381	0.127695
86520	FAM167A	-0.0384512	0.0567631	0.140362
187725	NEIL2	-0.275816	0.0502271	0.068007
187726	NEIL2	0.330396	-0.0599832	-0.0245795
187727	NEIL2	0.163734	-0.157569	-0.0119382
187728	NEIL2	-0.0350915	-0.123531	-0.0461776
187729	NEIL2	-0.108832	0.101955	0.0382165
187730	NEIL2	0	0	0
187731	NEIL2	0.0990538	-0.0578698	-0.0670317
187732	NEIL2	0.228794	-0.0936217	-0.111439
187733	NEIL2	0.254579	0.0636362	-0.243908
187734	NEIL2	0.309885	0.00668112	-0.153464
87381	PGM5	-0.012117	-0.128072	-0.212756
87382	PGM5	-0.0205711	-0.304795	0.182517
87383	PGM5	0.152648	0.0200994	0.00564569
87384	PGM5	0	0.0530426	0.163844
87385	PGM5	0.0826706	0.0118371	-0.320538
87386	PGM5	0	-0.102065	0.100019
87387	PGM5	-0.00266519	-0.0792514	-0.303918
87388	PGM5	0.281285	0.0800823	-0.0797135
87389	PGM5	-0.201092	-0.158281	-0.0166147
87390	PGM5	0.0202627	-0.0299936	-0.191762
140062	WNT3A	0.0522626	-0.158556	-0.359962
140063	WNT3A	0.0887277	0.0210768	0.173723
140064	WNT3A	0.377714	0.00866486	-0.0488238
140065	WNT3A	0.616243	-0.131401	-0.181321
140066	WNT3A	0.208463	-0.225819	0.346324
140067	WNT3A	-0.0307667	-0.194803	-0.0596203
140068	WNT3A	0.00238758	0.0494842	0.0507907
140069	WNT3A	0.101652	-0.069959	-0.0166147
140070	WNT3A	-0.00388493	-0.0366065	-0.0984257
140071	WNT3A	-0.00684107	-0.20881	0.0541364
94274	OBSCN	-0.173007	0.141886	-0.00067317
94275	OBSCN	-0.29464	0.115532	-0.187685
94276	OBSCN	0.332371	-0.16472	0.283393
94277	OBSCN	-0.0814032	0.0513739	0.0297158
94278	OBSCN	0.143714	0.0325422	-0.0914062
94279	OBSCN	0.0231277	0.0111501	0.144401
94280	OBSCN	-0.098222	0.122714	-0.00379067
94281	OBSCN	0.259409	0.0999941	0.0174378
94282	OBSCN	-0.000777726	0.105868	-0.185159
94283	OBSCN	-0.0514294	0.021543	-0.0378546
94284	LONRF1	-0.376347	0.00191488	0.0352611
94285	LONRF1	-0.151465	0.10361	0.0955622
94286	LONRF1	0.120015	-0.314625	0.175545
94287	LONRF1	0.149481	0.128913	0.0459392
94288	LONRF1	0.0669501	-0.0718764	0.150245
94289	LONRF1	0.139696	-0.238341	-0.122578
94290	LONRF1	-0.183315	0.436319	-0.164141
94291	LONRF1	0.149461	0.0596453	0.521321
94292	LONRF1	-0.309993	-0.110007	-0.136839
94293	LONRF1	-0.109811	-0.137132	0.000852444
101605	TRIM11	-0.0547388	-0.317907	-0.0542842
101606	TRIM11	0.231648	0.080827	-0.0301744
101607	TRIM11	-0.0213497	-0.0657142	-0.344485
101608	TRIM11	-0.311268	0.159348	-0.185435
101609	TRIM11	0	0	0
101610	TRIM11	0.369151	-0.598356	0.292812
101611	TRIM11	-0.051443	-0.139272	-0.126972
101612	TRIM11	0.103625	-0.305996	-0.00541651
101613	TRIM11	0.226805	-0.225062	0.00219013
101614	TRIM11	0.358877	-0.130676	-0.0983817
92783	ENAH	-0.0198943	-0.0813926	-0.058998
92784	ENAH	-0.0696868	-0.0994306	-0.0896638
92785	ENAH	-0.230882	-0.302351	-0.155134
92786	ENAH	0.351251	-0.145458	0.263033
92787	ENAH	0.102738	0.0615294	0.250844
92788	ENAH	-0.239293	0.00855557	-0.326642
92789	ENAH	-0.482335	0.149047	0.0901162
92790	ENAH	0.193177	-0.0900651	0.207286
92791	ENAH	0.197166	-0.0840643	-0.0640249
92792	ENAH	-0.102675	0.0858078	0.129203
102165	PPP1R3A	-0.0544024	-0.506381	-0.289082
102166	PPP1R3A	0.110923	-0.102903	0.0983715
102167	PPP1R3A	-0.00280529	0.17641	-0.171636
102168	PPP1R3A	-0.0113951	-0.115088	0.00975653
102169	PPP1R3A	-0.0269805	-0.129896	0.0904282
102170	PPP1R3A	-0.247147	-0.075913	0.0873118
102171	PPP1R3A	0.0265193	0.170532	0.0513332
102172	PPP1R3A	-0.0616089	-0.123281	-0.0251834
102173	PPP1R3A	0.317507	0.2386	-0.202709
102174	PPP1R3A	-0.0402911	-0.484141	0.0298191
148415	CCSAP	0.394992	0.0264402	-0.0508181
148416	CCSAP	-0.443571	-0.0284368	-0.030618
148417	CCSAP	0.52294	0.335048	-0.281898
148418	CCSAP	0.202296	0	-0.100088
148419	CCSAP	-0.0857635	0.199658	0.171835
148420	CCSAP	-0.014285	0.270559	0.0839259
148421	CCSAP	-0.017016	-0.173059	0.0661157
148422	CCSAP	0	-0.445088	0
148423	CCSAP	0.110844	-0.0888233	0.109796
148424	CCSAP	-0.0803339	-0.0911265	0.007822
145465	ASZ1	0.197064	-0.191239	0.0433783
145466	ASZ1	-0.11656	-0.0540398	-0.171636
145467	ASZ1	-0.505534	0.25372	-0.29259
145468	ASZ1	0	0	0
145469	ASZ1	0.0982418	0.382451	0.033023
145470	ASZ1	0.130763	0.157721	0.0359823
145471	ASZ1	-1.60171e-16	0.0472646	-0.0507447
145472	ASZ1	-0.0159224	0.222503	-0.121925
145473	ASZ1	0.199301	-0.0828264	0.192185
145474	ASZ1	0.0461273	-0.145769	-0.21093
174389	SH3RF1	0.217781	-0.106572	-0.0384038
174390	SH3RF1	-0.00113718	-0.161023	0.156649
174391	SH3RF1	-0.0479123	-0.0693153	-0.058567
174392	SH3RF1	-0.117139	0.128494	0.138528
174393	SH3RF1	-0.0799344	-0.134802	-0.0613781
174394	SH3RF1	0.0399709	0.283893	0.323431
174395	SH3RF1	0.199718	-0.108768	-0.222609
174396	SH3RF1	0.148049	0.101961	0.0152833
174397	SH3RF1	0.130748	0	0.0621748
174398	SH3RF1	0.206568	0.142402	-0.0630035
17900	GBP5	-0.629663	0.0710989	0.217554
17901	GBP5	0.410021	-0.0711642	0.100287
17902	GBP5	0.124428	-0.0220916	-0.231655
17903	GBP5	0.0551416	0.078894	0.0288653
17904	GBP5	0.18133	-0.0770729	0.0609462
17905	GBP5	-0.148519	-0.156078	0.0293927
17906	GBP5	0.0775102	-0.0537109	-0.169561
17907	GBP5	0.011672	0.0200913	-0.165517
17908	GBP5	0.28521	-0.276771	-0.16404
17909	GBP5	0.306696	0.116018	-0.0630867
75992	BUB3	0.142402	-0.0860073	0.0477886
75993	BUB3	0.146026	0.0201774	-0.213047
75994	BUB3	-0.202461	0.0305883	0
75995	BUB3	0	-0.0822071	0
75996	BUB3	0	-0.129498	0
75997	BUB3	-0.259915	0.234465	0
75998	BUB3	0.118644	-0.0285692	0
75999	BUB3	0	-0.167042	0
76000	BUB3	-0.177452	-0.274622	0
76001	BUB3	0	0.0573009	0.11434
76052	GPR26	-0.206764	-0.0790717	-0.212408
76053	GPR26	0.0862208	0.0975304	-0.131087
76054	GPR26	0.129832	0.117196	0.249067
76055	GPR26	0.192072	0.00731715	0.113023
76056	GPR26	0.0167421	-0.230227	-0.254582
76057	GPR26	0.309825	0	0.138096
76058	GPR26	0.239002	-0.0833644	0.147366
76059	GPR26	-0.0718705	0.221931	-0.131779
76060	GPR26	0.040642	0.0515079	0
76061	GPR26	-0.127168	-0.160364	-0.0584175
76042	CCDC173	-0.32983	-0.0734737	0.104808
76043	CCDC173	0.282324	-0.218906	-0.0166147
76044	CCDC173	0.160961	-0.0738202	0
76045	CCDC173	0.0341358	0.186243	-0.305115
76046	CCDC173	0.153861	-0.188283	-0.0663725
76047	CCDC173	0.229108	-0.106982	0.117979
76048	CCDC173	0.340019	-0.291803	0.0964798
76049	CCDC173	-0.332779	-0.213982	0.0461831
76050	CCDC173	0.231895	-0.177807	-0.0315532
76051	CCDC173	0.196009	-0.108432	0.0288117
160474	MMP21	0.0721129	0.0304634	-0.0115615
160475	MMP21	-0.0857186	0.0106861	-0.224552
160476	MMP21	0.106551	0.198177	-0.0443858
160477	MMP21	-0.322906	0.200729	0.179786
160478	MMP21	0.252984	-0.223697	-0.408673
160479	MMP21	0.209805	0.107332	-0.102249
160480	MMP21	0.00974319	0.0108555	0.0507907
160481	MMP21	-0.0994041	0.0504047	-0.107386
160482	MMP21	0.309704	-0.562636	-0.0598551
160483	MMP21	-0.110792	0.266126	-0.228203
54998	C10orf90	-0.122436	-0.29302	-0.134455
54999	C10orf90	-0.00369789	0.435371	-0.204254
55000	C10orf90	-0.159638	0.133438	-0.26779
55001	C10orf90	-0.0616067	0.15075	0.0803056
55002	C10orf90	-0.00977622	0.194921	-0.0813621
55003	C10orf90	-0.115108	0.0440317	-0.0979102
55004	C10orf90	-0.471786	0.0388262	0.17471
55005	C10orf90	-0.0219028	-0.123617	-0.145352
55006	C10orf90	-0.138509	0.105793	-0.179811
55007	C10orf90	-0.239389	0.0403379	0.150589
43928	FAM69A	0.150246	-0.091289	-0.0840563
43929	FAM69A	-0.131505	0.0212553	0.382754
43930	FAM69A	0	-0.131939	0.216905
43931	FAM69A	-0.208054	-0.0444573	0.0769428
43932	FAM69A	0.297777	0.0173141	-0.214097
43933	FAM69A	0.33471	0.000760296	-0.0245045
43934	FAM69A	0.265885	-0.561982	-0.273388
43935	FAM69A	0.216273	0.12453	0.0309536
43936	FAM69A	0.166306	-0.0830542	0.0419307
43937	FAM69A	0.312785	-0.121885	0.337595
43878	ATP5G3	0.203311	0.0734084	-0.266735
43879	ATP5G3	0.182915	-0.115224	0
43880	ATP5G3	-0.377909	0.221701	-0.233863
43881	ATP5G3	0.327688	0.0591709	-0.17719
43882	ATP5G3	-0.334097	0.0398788	0.150617
43883	ATP5G3	-0.0725742	-0.242729	0.14303
43884	ATP5G3	0.0799276	-0.0705359	0.0815804
43885	ATP5G3	0.178124	0.164507	-0.0344266
43886	ATP5G3	0.367034	0.0888306	-0.0457822
43887	ATP5G3	-0.0520343	-0.129571	-0.0838964
134373	CNTNAP3B	0.23948	-0.0142192	-0.182846
134374	CNTNAP3B	0.207761	0.0193692	0.0936483
134375	CNTNAP3B	-0.377681	-0.259292	0.189397
134376	CNTNAP3B	0.0797839	0.175444	-0.0750993
134377	CNTNAP3B	0.158992	0.242535	0.138137
134378	CNTNAP3B	0.069146	-0.0801472	0.151897
134379	CNTNAP3B	0.0491025	0.126656	0.175745
134380	CNTNAP3B	-0.111209	-0.0747774	-0.0925253
134381	CNTNAP3B	-0.0284175	0.155537	0.0137665
134382	CNTNAP3B	-0.113976	0.00983558	-0.23681
176223	FAM27C	0.607958	-0.373483	-0.431283
176224	FAM27C	-0.263926	0.0873042	-0.0789755
176225	FAM27C	-0.196805	0.0559289	-0.257766
176226	FAM27C	0.263261	0.00984779	0.0784926
176227	FAM27C	-0.176107	0.0573996	0.268609
176228	FAM27C	0.0775441	0.00838059	-0.314579
176229	FAM27C	0.244779	-0.312291	0.055162
176230	FAM27C	0	0	0
176231	FAM27C	0	-3.08739	0
176232	FAM27C	0	0	0
156288	MAGED4	-0.21393	-0.109273	0.264024
156293	MAGED4	-0.307189	0.157149	0.0139481
185653	SRSF12	-0.0728587	0.00328605	-0.0716765
185654	SRSF12	0.107828	0.12902	-0.0198849
185655	SRSF12	0.135238	-0.311024	-0.52935
185656	SRSF12	-0.265128	-0.0876437	-0.0889015
185657	SRSF12	0.403027	-0.068174	0.146612
185658	SRSF12	-0.0773493	-0.0997501	-0.0878834
185659	SRSF12	-0.589449	0.287574	-0.118659
185660	SRSF12	-0.276462	0.00597834	-0.345427
185661	SRSF12	0.208994	-0.275195	-0.079565
185662	SRSF12	0.233194	-0.0581756	-0.0681581
153323	PDLIM3	0.102353	-0.00238265	0.0800512
153324	PDLIM3	0.0978574	-0.125898	-0.0555813
153325	PDLIM3	0.24728	-0.246752	0.133306
153326	PDLIM3	0.147183	0.192388	-0.212514
153327	PDLIM3	0.063628	0.0427079	-0.0399617
153328	PDLIM3	-0.030853	-0.258421	0.0658739
153329	PDLIM3	-0.105463	-0.056639	0.240631
153330	PDLIM3	0.103749	-0.132144	0.40153
153331	PDLIM3	0.0651797	0.01818	-0.205069
153332	PDLIM3	0.476939	-0.0505955	-0.1219
57766	SORBS2	0.187604	0.0463491	0.0512936
57767	SORBS2	0.139787	0.128008	-0.108718
57768	SORBS2	-0.0619118	-0.13095	0.0485758
57769	SORBS2	0.0594717	0.0073048	-0.157286
57770	SORBS2	0.0729794	-0.28759	0.169752
57771	SORBS2	-0.143357	0.0111207	-0.130238
57772	SORBS2	-1.60171e-16	-0.0955119	0.098628
57773	SORBS2	0.344215	-0.0772902	-0.0393614
57774	SORBS2	-0.164992	-1.60171e-16	0.0273771
57775	SORBS2	-0.142545	-0.169046	-0.0329871
112650	TCEB1	-0.0309413	-0.242401	-0.387257
112651	TCEB1	-0.362252	-0.885253	-0.397697
112652	TCEB1	-0.314189	0.125144	-0.16205
112653	TCEB1	-0.190004	-0.150203	-0.0829957
112654	TCEB1	-0.0876899	-0.434919	-0.398535
112655	TCEB1	-0.0873321	0.0316335	-0.15952
112656	TCEB1	0	-0.145419	0
112657	TCEB1	0.208019	-0.131663	0
112658	TCEB1	0	0	0
112659	TCEB1	0.189734	-0.0937533	-0.0346638
112620	LY96	0.133736	0.357017	-0.116608
112621	LY96	-0.0796511	-0.191105	0.104417
112622	LY96	-0.23804	0.289416	0.190146
112623	LY96	0.199265	-0.0391621	-0.228649
112624	LY96	-0.092841	0.07348	0.21579
112625	LY96	-0.412063	0.049397	0.16779
112626	LY96	0.153905	-0.187908	-0.165102
112627	LY96	-0.311283	0.211039	0.0725128
112628	LY96	-0.1021	-0.11979	-0.0978396
112629	LY96	0.0178379	-0.10844	0.078449
195301	PSMA8	0.184057	-0.138637	-0.126261
195302	PSMA8	-0.13523	-0.118457	0.108929
195303	PSMA8	0.550253	0.138277	0.0208091
195304	PSMA8	-0.0107969	0.0316893	0.387046
195305	PSMA8	-0.00273891	-0.385467	-0.0789043
195306	PSMA8	0.129524	-0.206971	-0.24983
195307	PSMA8	0	0.0192992	0.255625
195308	PSMA8	-0.0541762	-0.0273953	0.0504215
195309	PSMA8	-0.367691	-0.206532	-0.126444
195310	PSMA8	0	-0.0467165	0.218199
188867	TMSB4Y	-0.106178	0.0224816	-0.0659109
188868	TMSB4Y	-0.0612967	0.0291787	0.0497004
187735	CXADR	-0.147209	-0.147195	-0.16061
187736	CXADR	0.0622199	-0.277162	0.0159152
187737	CXADR	0.129249	-0.203075	-0.153537
187738	CXADR	0.118333	-0.124449	-0.0916213
187739	CXADR	0.264808	-0.0679564	-0.0166147
187740	CXADR	-0.076288	-0.13898	-0.114602
187741	CXADR	-0.0604795	-0.0697918	0.0577928
187742	CXADR	-0.149762	-0.327055	-0.00739618
187743	CXADR	0.0635024	0.119312	0.134166
187744	CXADR	0.123302	-0.174048	0.0200284
80290	BTG3	-0.0361855	-0.0601827	-0.027262
80291	BTG3	-0.0380075	-0.405671	-0.168098
80292	BTG3	-0.142757	-0.218856	-0.0295538
80293	BTG3	-0.404545	-0.0887203	0.050002
80294	BTG3	0.109644	0.0675363	-0.119019
80295	BTG3	-0.135761	0.0820464	-0.152344
80296	BTG3	-0.0781692	-0.39903	0.0708812
80297	BTG3	0.206618	0.0229393	0.156603
80298	BTG3	-0.073912	-0.055264	0.110367
80299	BTG3	-0.00867606	-0.478488	0.0661157
80270	C21orf91	-0.18869	-0.334788	-0.153953
80271	C21orf91	0.0460406	0.0261503	-0.0294942
80272	C21orf91	0.254331	0.0518004	-0.0373294
80273	C21orf91	-0.130416	-0.452125	0.049763
80274	C21orf91	-0.0697499	-0.138461	-0.0390739
80275	C21orf91	0.0400734	0.0203765	-0.22709
80276	C21orf91	-0.288002	0.00477714	0.200535
80277	C21orf91	-0.39257	-1.60171e-16	0.0403227
80278	C21orf91	-0.0477121	0.108942	0.241636
80279	C21orf91	0.228494	0.126559	-0.0602587
80260	CHODL	0.128021	0.14154	-0.228062
80261	CHODL	-0.0700733	-0.268523	0.0426796
80262	CHODL	0.0645403	0.0291087	0.530705
80263	CHODL	-0.028789	0.0134939	0.120331
80264	CHODL	-0.110565	-0.297799	0.185186
80265	CHODL	-0.720698	0.156124	0.182686
80266	CHODL	-0.00307985	-0.419598	0.314939
80267	CHODL	-0.0300752	0.157664	-0.267371
80268	CHODL	0.0953947	-0.319451	0.0124871
80269	CHODL	0.432119	0.123878	-0.24885
80240	TMPRSS15	0.0499867	-0.168448	0.0454247
80241	TMPRSS15	-0.117719	0.055424	0.243565
80242	TMPRSS15	-0.0237612	-0.180278	-0.012882
80243	TMPRSS15	0.306607	0.0802637	-0.33923
80244	TMPRSS15	-0.26584	-0.492457	0.00611702
80245	TMPRSS15	-0.0862832	-0.18269	0.154573
80246	TMPRSS15	-0.104166	0.00576048	0.0937899
80247	TMPRSS15	-0.184261	0.0196554	-0.0590433
80248	TMPRSS15	-0.0562761	-0.300801	-0.259644
80249	TMPRSS15	0.0263438	-0.201179	0.019693
201099	NCAM2	-0.0309073	0.0222137	-0.112802
201100	NCAM2	0.116999	-0.0319065	-0.0409821
201101	NCAM2	0.139855	-0.214836	0.176438
201102	NCAM2	-0.278866	0.0796281	-0.0439488
201103	NCAM2	0.196852	-0.632564	-0.261539
201104	NCAM2	0.297118	-0.323119	-0.0843289
201105	NCAM2	0.291712	0.0880033	0.300561
201106	NCAM2	0.0334591	-0.268704	-0.385027
201107	NCAM2	0.224709	-0.302758	0.0121951
201108	NCAM2	-0.0918342	0.132207	0.0425613
180409	L3MBTL4	-0.315803	0.176329	-0.0613422
180410	L3MBTL4	-0.216618	0.0124142	0.267339
180411	L3MBTL4	0.0562939	0.097762	-0.0259526
180412	L3MBTL4	-0.229569	-0.0355036	0.117377
180413	L3MBTL4	-0.017406	-0.448786	-0.109133
180414	L3MBTL4	0.244334	0.151566	0.0786419
180415	L3MBTL4	0.168113	0.078894	0.0201003
180416	L3MBTL4	0.197958	-0.204357	-0.177112
180417	L3MBTL4	-0.0919759	0.0359163	-0.0541405
180418	L3MBTL4	-0.244427	-0.00140682	0.282254
172779	PDE1C	-0.450109	-0.239028	-0.0405949
172780	PDE1C	0.12075	-0.169512	-0.098635
172781	PDE1C	-0.105304	-0.343174	0.377405
172782	PDE1C	0.238542	-0.495544	-0.143121
172783	PDE1C	-0.00013238	-0.17123	0.0993303
172784	PDE1C	0.389123	-0.308165	-0.151745
172785	PDE1C	0.200385	0.0799118	0.169436
172786	PDE1C	-0.0506987	-0.176797	0.0573027
172787	PDE1C	0.253265	0.0644328	-0.197815
172788	PDE1C	0.117698	-0.173528	0.399956
153823	RABGEF1	0.249267	0.104054	-0.21048
153824	RABGEF1	0.425385	-0.166201	-0.0943577
153825	RABGEF1	0.357789	0.0211745	0.0304975
153826	RABGEF1	-0.0191289	-0.34034	-0.14801
153827	RABGEF1	0.321559	0.0837511	-0.161492
153828	RABGEF1	-0.0126908	-0.27295	-0.149188
153829	RABGEF1	-0.0563484	-0.13971	-0.152618
153830	RABGEF1	0.225184	-0.216898	-0.0306449
153831	RABGEF1	0.156471	-0.888891	-0.164715
153832	RABGEF1	-0.271968	0.00705248	-0.0397562
153903	MRPL39	0.238306	0.0256649	0
153904	MRPL39	0.0388397	0.054007	-0.0581782
153905	MRPL39	-0.151881	-0.122463	-0.216144
153906	MRPL39	0.183094	0.0401891	-0.286956
153907	MRPL39	0.217781	0.244966	0
153908	MRPL39	-0.0387358	-0.101147	-0.168115
153909	MRPL39	-0.0418302	0.0273245	-0.204574
153910	MRPL39	0.19801	0.0896632	-0.610983
153911	MRPL39	0.448015	0.0593553	-0.0616869
153912	MRPL39	-0.251347	-0.0878314	-0.216144
55338	JAM2	0.219215	0.19443	-0.12061
55339	JAM2	0.196171	-0.369742	0.433621
55340	JAM2	0.115149	-0.0875081	0.0127208
55341	JAM2	-0.0668919	0.0209953	0.113268
55342	JAM2	0.00605713	-0.0987219	-0.0494933
55343	JAM2	0.00373487	0.00185635	0.209273
55344	JAM2	0.0951257	0.0571437	0.0246017
55345	JAM2	-0.0312557	-0.216942	-0.0221317
55346	JAM2	0.37385	-0.214593	-0.0693793
55347	JAM2	0.334895	0.227367	0.132803
55358	ATP5J	0.947248	-0.321137	-0.312202
55359	ATP5J	0.449708	0.0697269	-0.198272
55360	ATP5J	0.432567	0.077501	0.0577673
55361	ATP5J	0.568345	0.0284919	-0.174717
55362	ATP5J	0.16177	0	0
55363	ATP5J	-0.057919	-0.0266578	-0.171814
55364	ATP5J	0.253783	-0.153149	-0.0642936
55365	ATP5J	-0.0915082	-0.0865208	-0.156769
55366	ATP5J	0.10388	0.052933	-0.0602628
55367	ATP5J	-0.130739	0.0544011	-0.203874
55318	GABPA	-0.0112315	0.136766	-0.218586
55319	GABPA	0.275806	0.0402245	-0.0897285
55320	GABPA	0	0.065095	-0.209511
55321	GABPA	0.159444	0.0652915	-0.21108
55322	GABPA	-0.234465	-0.139835	-0.079859
55323	GABPA	-0.151881	-0.15987	0
55324	GABPA	0	0	0
55325	GABPA	-0.28357	0.274619	-0.0740129
55326	GABPA	0.375679	0.0417971	-0.0166147
55327	GABPA	-0.0783344	-0.183307	-0.123035
160861	ADAMTS1	0.133425	0.0605415	0.116382
160862	ADAMTS1	-0.579613	-0.391904	0.286941
160863	ADAMTS1	-0.00134379	-0.31888	0.0501826
160864	ADAMTS1	0.0889946	-0.293619	0.029528
160865	ADAMTS1	0.510938	0.0334394	0.0314354
160866	ADAMTS1	0.172805	-0.0990363	0.0399926
160867	ADAMTS1	-0.208884	-0.159761	-0.201305
160868	ADAMTS1	0.0103327	0.0309652	-0.16269
160869	ADAMTS1	0.151207	0.128577	0.164595
160870	ADAMTS1	-0.228993	-0.0698567	0.0143805
23726	ADAMTS5	-0.1171	0.0208359	0.0475923
23727	ADAMTS5	-0.0846468	-0.371018	-0.132262
23728	ADAMTS5	0.0522365	0.178804	-0.0800344
23729	ADAMTS5	0.0656011	-0.176251	0.199272
23730	ADAMTS5	-0.383998	-0.24372	0.124174
23731	ADAMTS5	-0.0619269	0.0796412	-0.149171
23732	ADAMTS5	0.0908086	-0.333835	-0.058626
23733	ADAMTS5	-0.291641	-0.0834987	-0.110348
23734	ADAMTS5	-0.0857327	0.141547	-0.136435
23735	ADAMTS5	-0.169332	-0.201169	0.0816372
34354	TSEN2	0.0376199	-0.290491	-0.175104
34355	TSEN2	0.1121	0.0198996	-0.0811684
34356	TSEN2	0.262888	-0.145084	0.178645
34357	TSEN2	-0.0715533	0.240398	-0.22163
34358	TSEN2	0.290321	-0.0878314	0.0691145
34359	TSEN2	-0.0207295	-0.101756	-0.116584
34360	TSEN2	-0.046122	-0.114735	0
34361	TSEN2	0.326112	0.108989	-0.0609421
34362	TSEN2	0.136207	-0.115626	-0.0166147
34363	TSEN2	0	0	0
41421	SLFN13	0.0456567	-0.0127496	-0.0882071
41422	SLFN13	-0.091871	0.0508724	-0.0975053
41423	SLFN13	0.245793	-0.300102	0.134121
41424	SLFN13	-0.479892	-0.260494	0.0684266
41425	SLFN13	0.0946708	-0.200875	-0.213412
41426	SLFN13	0.272115	0.112365	-0.0543895
41427	SLFN13	0.141677	-0.20114	0.0995381
41428	SLFN13	0.397667	0.140086	-0.30281
41429	SLFN13	0.196921	-0.0703893	0.116069
41430	SLFN13	-0.445558	-0.274166	0.128924
52089	WNT7A	0.0352814	-0.132016	-0.0705728
52090	WNT7A	-0.018786	-0.290931	-0.0381574
52091	WNT7A	0.520404	-0.0685296	-0.142232
52092	WNT7A	-0.140017	0.0379882	-0.260431
52093	WNT7A	-0.078686	-0.187623	-0.541245
52094	WNT7A	0	0	0
52095	WNT7A	0	0.0255623	-0.132189
52096	WNT7A	-0.00514522	0.249165	-0.33524
52097	WNT7A	-0.0203266	-0.059814	0.303364
52098	WNT7A	0.153291	-0.121229	-0.178282
41451	XPC	0.13257	0.0270059	-0.192823
41452	XPC	0.323572	-0.0204142	-0.0388545
41453	XPC	0.228654	0.0412037	0.0497004
41454	XPC	0.119099	0.0561309	0.0307071
41455	XPC	-0.0684	0.0565835	-0.0968653
41456	XPC	0	0	0
41457	XPC	0.0287464	-0.0989054	-0.0491444
41458	XPC	0.020014	-0.385443	-0.00464207
41459	XPC	-0.00113718	-0.303392	-0.162244
41460	XPC	-1.60171e-16	-0.230507	-0.145779
41366	C17orf50	0	0.152003	0.032321
41367	C17orf50	-0.0154267	0.0299665	-0.155885
41368	C17orf50	-0.116229	-0.317746	0.239257
41369	C17orf50	0.368819	-0.154667	-0.217673
41370	C17orf50	0.266254	-0.262568	0.0473506
41371	C17orf50	-0.615	0.0710217	-0.0566614
41372	C17orf50	-0.0504574	-0.187802	-0.0498485
41373	C17orf50	0	-0.0703893	-0.0854976
41374	C17orf50	-0.01458	0.0234577	-0.0166147
41375	C17orf50	0.361107	0.0303537	-0.118474
41981	CCDC174	0	-0.211796	0
41982	CCDC174	-0.0718179	0.115999	0.382752
41983	CCDC174	-0.0789031	0.0216951	0.332421
41984	CCDC174	-0.189063	-0.155706	-0.0958979
41985	CCDC174	0.101221	-0.0906984	-0.229828
41986	CCDC174	0	0	0
41987	CCDC174	-0.251347	-0.169095	0.0918889
41988	CCDC174	-0.194091	-0.191991	0.0446891
41989	CCDC174	-0.0117705	-0.0700621	-0.170252
41990	CCDC174	0.17215	-0.129946	-0.0796826
76362	FGD5	-0.164514	-0.0248278	0.125022
76363	FGD5	-0.142204	-0.172533	0.187601
76364	FGD5	-0.154202	0.176748	-0.0199123
76365	FGD5	-0.0707866	-0.0999683	-0.23338
76366	FGD5	0.119147	0.286251	0.0836643
76367	FGD5	0.109421	-0.119478	0.15047
76368	FGD5	-0.106926	-0.0528167	0.164433
76369	FGD5	0.159371	0.0100888	-0.0718276
76370	FGD5	0.224981	-0.118881	0.0599757
76371	FGD5	0	-0.207189	-0.0396507
58537	FLCN	0	-0.0918951	0.100914
58540	FLCN	-1.10415	-1.26728	-0.584465
58541	FLCN	-0.979489	-0.409493	0.127175
58542	FLCN	0.00163683	-0.259501	-0.364968
58543	FLCN	-1.12438	-0.714731	-0.582496
58544	FLCN	-0.744403	-0.701777	-0.882472
58545	FLCN	-0.526386	-0.535224	-0.4389
157034	DPH3	-0.0488824	-0.310155	-0.130196
157035	DPH3	-0.138358	0.00946033	0.0280989
157036	DPH3	0.330904	0.00741401	-0.111319
157037	DPH3	-0.0533263	0.31595	-0.0698292
157038	DPH3	-0.190465	0.0331837	-0.208328
157039	DPH3	0	0.0107387	0
157040	DPH3	0.202638	0.0177073	-0.090995
157024	OXNAD1	-0.340448	0.012601	0.182959
157025	OXNAD1	0.0992638	0.0717265	-0.0394793
157026	OXNAD1	0.139177	0.0196965	0.0246017
157027	OXNAD1	-0.0726901	-0.173222	-0.209697
157028	OXNAD1	0.14829	0.0788067	0.164436
157029	OXNAD1	0.314547	0.583123	-0.132827
157030	OXNAD1	0.326248	-0.0912468	-0.030304
157031	OXNAD1	-0.0444845	0	0.459682
157032	OXNAD1	0.275251	0.122294	0.0680439
157033	OXNAD1	-0.0490636	-0.0863574	0.404272
66405	PLCL2	-0.0495795	0.405777	-0.102716
66406	PLCL2	0.342316	0.0575132	-0.0342342
66407	PLCL2	-0.0797653	-0.133402	-0.0746828
66408	PLCL2	-0.028342	-0.0849186	-0.253144
66409	PLCL2	0.231708	-0.0199601	0.183755
66410	PLCL2	-0.0824707	-0.327539	-0.0775699
66411	PLCL2	0.0905517	-0.209186	-0.222481
66412	PLCL2	0.317003	-0.332297	0.115715
66413	PLCL2	0.285779	0.232583	-0.137554
66414	PLCL2	0.280916	0.17546	-0.0681349
164304	CXXC1	-0.0881467	-0.160251	-0.396785
164305	CXXC1	-0.00396222	-0.612052	-0.036568
164306	CXXC1	0.120826	-0.201541	-0.152698
164307	CXXC1	0.0379078	0.00987719	-0.089957
164308	CXXC1	0.145594	-0.20482	-0.247511
164309	CXXC1	-0.0289062	0.0268709	-0.0516878
164310	CXXC1	-0.0544421	0.137996	0.311209
164311	CXXC1	-0.0618416	-0.17858	-0.120563
164312	CXXC1	-0.108389	-0.131007	0.0429463
164313	CXXC1	-0.0114793	-0.151765	-0.314497
130810	SKA1	-0.0775377	-0.0977745	-0.118656
130811	SKA1	-0.0319215	-0.324711	0.066836
130812	SKA1	0.055536	0.0195528	0.369738
130813	SKA1	-0.0578484	-0.252255	-0.213377
130814	SKA1	0.106397	-0.174809	-0.11328
130815	SKA1	-0.320175	-0.301966	-0.141241
130816	SKA1	-0.0158072	0.0889075	0.0298584
130817	SKA1	-0.0268632	-0.189183	0.0393473
130818	SKA1	-0.111339	0.00540258	-0.134245
73273	PPP4R1	0	0	0
73274	PPP4R1	0.232836	-0.425982	-0.192905
73275	PPP4R1	0.107498	-0.312938	-0.00588831
73276	PPP4R1	-0.0407037	0.0210645	-0.15761
73277	PPP4R1	0.269922	-0.432883	-0.174212
73278	PPP4R1	0.172158	-0.212707	-0.213943
73279	PPP4R1	-0.161131	-0.0866378	-0.509174
73280	PPP4R1	-0.088981	-0.199967	0.0990984
73281	PPP4R1	0.301485	0.0302838	-0.301338
73282	PPP4R1	0.0701669	-0.753484	-0.150062
48291	APCDD1	-0.0874267	-1.60171e-16	-0.109844
48292	APCDD1	0.120685	-0.12889	-0.309856
48293	APCDD1	-0.347377	-0.133154	-0.0759489
48294	APCDD1	0.0630718	0.0676733	0.200269
48295	APCDD1	0	0.107952	0.206586
48296	APCDD1	0.140471	-0.080301	0.00605847
48297	APCDD1	0.110604	0.0608525	-0.565993
48298	APCDD1	-0.0517069	-0.0577155	0.0716692
48299	APCDD1	0.190219	-0.301925	0.165638
48300	APCDD1	0.114602	0.126385	-0.17743
86203	PIEZO2	0.0216764	0.206777	-0.151019
86204	PIEZO2	0.156975	0.00571365	0.114337
86205	PIEZO2	-0.359025	-0.090007	0.171436
86206	PIEZO2	0.198563	0.0736072	0.053079
86207	PIEZO2	-0.0190659	0.386191	0.0390056
86208	PIEZO2	-0.106379	-0.132422	0.104807
86209	PIEZO2	-0.203932	0.216328	0.0790597
86210	PIEZO2	0	0.0990018	-0.102629
86211	PIEZO2	0.0420854	-0.0825512	0
86212	PIEZO2	0.129223	0.0821516	-0.0782858
30671	MPPE1	-0.0271718	0.00970327	-0.0275858
30672	MPPE1	0.315133	-0.0542558	0.0377812
30673	MPPE1	0.077357	0.198442	0.392978
30674	MPPE1	0.261813	-0.0638625	-0.101351
30675	MPPE1	-0.0201345	-0.100704	-0.196398
30676	MPPE1	0.494824	0.0279167	-0.0119382
30677	MPPE1	0.0944689	-0.0792714	-0.289232
30678	MPPE1	0.0906076	-0.0732623	-0.120777
30679	MPPE1	0.416399	0.106946	-0.155733
30680	MPPE1	-0.655907	-0.0989054	-0.0629875
100635	USP43	0.20288	-0.00669465	0.173203
100636	USP43	0.0958897	0.0198618	0.110983
100637	USP43	0.0297175	0.0416472	0.317384
100638	USP43	0.079744	0.00381334	0.211874
100639	USP43	0.229287	-0.202175	0.0183399
100640	USP43	0.310061	-0.407452	-0.120187
100641	USP43	-0.18944	-0.235282	-0.0649523
100642	USP43	0.226528	0.28685	0.311209
100643	USP43	-0.13184	-0.212555	0.352593
100644	USP43	-0.445602	-0.179979	-0.34593
116263	RAB6B	0.191246	-0.223002	-0.19542
116264	RAB6B	0.390042	0.00268092	0.254083
116265	RAB6B	-0.0865996	-0.411117	0.146261
116266	RAB6B	0.407989	0.177488	-0.0400369
116267	RAB6B	0.175784	-0.0197433	0.211362
116268	RAB6B	-0.141388	-0.163625	-0.0850203
116269	RAB6B	-0.173694	-0.0757558	-0.00101786
116270	RAB6B	-0.10974	0.0917303	0.055162
116271	RAB6B	-0.0968942	0.0962977	-0.178192
116272	RAB6B	-0.0312167	-0.0598549	-0.0400378
52780	EME1	-0.0111766	-0.132337	0.0298584
52781	EME1	-0.0142746	-0.1721	0.0199586
52782	EME1	-0.120773	-0.253057	-0.078507
52783	EME1	-0.0459635	-0.210981	0.163685
52784	EME1	0.1299	0.0323213	0.0391324
52785	EME1	0.292241	-0.190718	0
52786	EME1	0.200633	0.0725167	0.130845
52787	EME1	-0.0237474	-0.25389	-0.48874
52788	EME1	0.40888	-0.248782	-0.256777
52789	EME1	0	0	0
6130	EPHB1	-0.458044	0.00997195	-0.083265
6131	EPHB1	0.331483	0.0406586	-0.199655
6132	EPHB1	0.504021	-0.0905057	-0.0305382
6133	EPHB1	-0.107902	0.000121434	-0.183749
6134	EPHB1	0.121158	-0.149909	0.108729
6135	EPHB1	-0.17872	-0.278867	-0.0306548
6136	EPHB1	0.144066	-0.160415	-0.0508188
6137	EPHB1	0.0706067	0.0505194	0.227378
6138	EPHB1	0.163699	-0.16161	-0.291892
6139	EPHB1	-0.0172695	-0.0247848	-0.158015
58276	ACSS1	0.21979	0.208534	-0.0397183
58277	ACSS1	0.278288	-0.230743	0.0717332
58278	ACSS1	-0.0728965	-0.0453282	-0.368027
58279	ACSS1	-0.0170363	-0.220218	0.261243
58280	ACSS1	0.43883	-0.184389	-0.0336792
58281	ACSS1	-0.0232487	-0.100805	0.224998
58282	ACSS1	-0.0739875	0.0437455	0.0804262
58283	ACSS1	0.00938619	0.018536	-0.0786905
58284	ACSS1	-0.113345	0.0104018	-0.0491255
58285	ACSS1	0.0590695	0.318517	0.127062
203951	ANKRD40	0.372577	-0.0265418	0.0353926
203952	ANKRD40	0.117957	-0.187819	-0.0214641
203953	ANKRD40	0.177834	-0.426016	-0.031347
203954	ANKRD40	0.204217	-0.176276	-0.410749
203955	ANKRD40	-0.0179901	-0.133523	-0.0631454
203956	ANKRD40	-0.0647919	0.140624	-0.0316026
203957	ANKRD40	0.526805	-0.0285692	-0.0408778
203958	ANKRD40	0.169585	-0.0681758	-0.0570611
203959	ANKRD40	0.0832675	-0.193408	0.107023
203960	ANKRD40	-0.047777	-0.200417	-0.207708
102343	ZNF18	0.42253	-0.453971	0.136887
102344	ZNF18	-0.0878299	-0.313504	0.0150854
102345	ZNF18	-0.0430653	0	-0.18475
102346	ZNF18	0.106545	-0.185482	0.225598
102347	ZNF18	0.0865853	-0.129191	-0.0320437
102348	ZNF18	-0.468276	0.0857527	0.0116981
102349	ZNF18	0.319743	-0.00866959	0.0404576
102350	ZNF18	0.126381	-0.0669458	-0.0700831
102351	ZNF18	-0.160318	-0.182235	0.0407038
102352	ZNF18	0.235647	0.0325487	0.0532057
95092	CA10	-0.0601079	-0.153247	-0.179271
95093	CA10	-0.0893448	-0.16077	-0.0566681
95094	CA10	0.175019	0.105021	0.0488622
95095	CA10	0.181651	-0.00347219	-0.0323443
95096	CA10	-0.0279794	-0.207543	-0.187588
95097	CA10	0.334638	-0.0437421	0.192067
95098	CA10	-0.18456	-0.323099	0.0852396
95099	CA10	0.0799953	-0.187118	-0.00709194
95100	CA10	0.0733567	-0.0570509	-0.0174938
95101	CA10	0.129612	0.0285433	-0.046019
95062	VOPP1	0.362493	-0.173687	-0.375606
95063	VOPP1	0.38564	0.152079	0.302071
95064	VOPP1	0.148648	-0.19646	0.00665807
95065	VOPP1	0.476346	0.00801344	0.115958
95066	VOPP1	0	-0.0493277	0
95067	VOPP1	0.180271	-0.0672927	-0.0296008
95068	VOPP1	0.205369	-0.188769	-0.0515216
95069	VOPP1	0.128406	-0.0883536	-0.296909
95070	VOPP1	0.148648	-0.39079	0.0577928
95071	VOPP1	0.219389	0.221539	0.207297
146242	2026-09-14	-0.0203075	-0.169394	-0.101844
146243	2026-09-14	0.374659	-0.129748	-0.155885
146244	2026-09-14	0.192243	-0.349069	0.29666
146245	2026-09-14	-0.00877159	-0.172993	-0.0217397
146246	2026-09-14	-0.0204531	0.110691	0.108337
146247	2026-09-14	-0.340886	-0.116762	0.0193752
146248	2026-09-14	-0.472954	-0.0929849	0.0481835
146249	2026-09-14	0.288052	0.00645793	-0.129468
146250	2026-09-14	-0.0100515	0.245779	-0.0690135
146251	2026-09-14	0.0801953	-0.0810651	0.0567803
60766	APOOL	0.0347692	0.621143	0.109837
60767	APOOL	0.19394	0.0526835	0.228309
60768	APOOL	-0.181844	-0.0742314	-0.0961678
60769	APOOL	-0.115458	-0.18655	0.186737
60770	APOOL	0.370384	0.0406036	-0.0061981
60771	APOOL	-0.286721	0.317384	-0.0405904
60772	APOOL	-0.094972	0.188093	0.115493
60773	APOOL	-0.253556	0.32889	0.20583
60774	APOOL	0.272541	-0.164553	0.0741916
60775	APOOL	0.295439	0.0114588	0.183095
204101	DKK2	-0.0980913	-0.118913	0.124358
204102	DKK2	-0.0296696	-0.0285528	-0.264625
204103	DKK2	0.121628	0.170658	0.404612
204104	DKK2	0.189074	0.107959	-0.551062
204105	DKK2	-0.0510176	-0.248547	0.206392
204106	DKK2	-0.300194	0.115862	0.330491
204107	DKK2	0.0700066	-0.0667775	-0.344852
204108	DKK2	0	0.0307198	0.0736609
204109	DKK2	0.144305	-0.0807776	0.195625
204110	DKK2	0.215703	0	-0.118653
204071	CYP2U1	0.244391	-0.00753367	0.0709422
204072	CYP2U1	-0.11322	0.0328152	-0.0981119
204073	CYP2U1	-0.0149008	-0.293705	0.125079
204074	CYP2U1	-0.0668261	0.289813	-0.266353
204075	CYP2U1	0.147877	0.0703893	-0.0387875
204076	CYP2U1	-0.107093	0.0390966	0.132292
204077	CYP2U1	0.396685	0.0988051	0.352941
204078	CYP2U1	-0.437588	-0.0587674	-0.247511
204079	CYP2U1	0.017154	0.211825	-0.0796271
204080	CYP2U1	0.135217	0.187594	0.0412503
113503	RSPH10B	-0.354655	-0.10944	0.0671052
113504	RSPH10B	0.0351572	0.0230115	-0.110507
113505	RSPH10B	-0.08181	0.0295038	0.0386623
113510	RSPH10B	-0.417888	-0.0889192	0.0289052
113511	RSPH10B	-0.30329	-0.0697731	-0.2514
113512	RSPH10B	-0.0115725	-0.377551	-0.104279
38294	FBXL18	0.00817393	-0.162275	0.102327
38295	FBXL18	0.203283	0.00956946	0.175478
38296	FBXL18	0.280181	0.0114966	-0.254796
38297	FBXL18	-0.104432	0.0224816	0.0396409
38298	FBXL18	0.173408	-0.250766	-0.322922
38299	FBXL18	0.217343	0.0145041	0.411342
38300	FBXL18	0.230444	-0.0700281	-0.0303766
38301	FBXL18	-0.00498184	-0.14274	0.0485547
38302	FBXL18	-0.1107	0.134703	-0.325053
38303	FBXL18	-0.131031	-0.00689678	-0.153909
12845	CNTNAP5	-0.277457	0.119908	0.0292684
12846	CNTNAP5	0.380425	0.0576107	0.114199
12847	CNTNAP5	-0.327356	0.312347	0.125554
12848	CNTNAP5	0.402518	-0.151301	-0.151443
12849	CNTNAP5	-0.0533134	-0.0901195	-0.198756
12850	CNTNAP5	0.306374	0.0156099	0.133854
12851	CNTNAP5	-0.0895115	0.13848	0.17518
12852	CNTNAP5	0.453358	-0.119353	0.0880248
12853	CNTNAP5	-0.0722172	-0.243623	-0.024652
12854	CNTNAP5	-0.0235249	-0.34724	-0.224461
116433	PROM2	0.110739	-0.0143553	-0.0393286
116434	PROM2	-0.321928	-0.230308	-0.0789556
116435	PROM2	-0.176564	-0.00523665	-0.283641
116436	PROM2	-0.0102021	0.071082	-0.21783
116437	PROM2	0.151371	-0.210025	0.140545
116438	PROM2	0	0	0
116439	PROM2	0.245748	0.0373944	0.237041
116440	PROM2	0.0501006	0.0106307	-0.0986767
116441	PROM2	0.12638	-0.0756752	0.0707044
116442	PROM2	0.394611	-0.0697954	0.409365
66495	AK9	0.0706546	-0.316585	0.0664449
66496	AK9	-0.0975974	0.0392448	-0.0585493
66497	AK9	0.150157	-0.100985	0.218833
66498	AK9	0.0341766	0.0197983	-0.309584
66499	AK9	-0.116693	0.00997073	-0.096101
66500	AK9	-0.174372	0.172605	0.0751905
66501	AK9	0.178825	-0.157597	0.137799
66502	AK9	-0.0289076	-0.0109776	0.0596574
66503	AK9	0.140976	-0.086201	-0.193495
66504	AK9	0	-0.114512	0
66485	ODF1	-0.137087	-0.153198	0.0699405
66486	ODF1	-0.0242909	-0.0509629	0.0135277
66487	ODF1	0.221322	-0.104655	-0.0362596
66488	ODF1	0.294159	0.0475252	-0.408969
66489	ODF1	0.240312	-0.207876	0.161402
66490	ODF1	-0.137181	0.0294807	0.111857
66491	ODF1	0.0632625	-0.122264	0.159473
66492	ODF1	0.218876	-0.0702166	0.00195298
66493	ODF1	-0.159139	0.388599	-0.356154
66494	ODF1	-0.0431712	0	0.284059
172959	KLF10	-0.0428782	-0.32859	0.0976296
172960	KLF10	0.240238	-0.128077	0.287986
172961	KLF10	-0.0790861	-0.0592262	0.0892059
172962	KLF10	-0.23744	-0.298172	-0.0604552
172963	KLF10	0.0398213	0.117878	-0.151984
172964	KLF10	-0.00490156	-0.121117	-0.165284
172965	KLF10	-0.247047	-0.145884	-0.190214
172966	KLF10	-0.0407142	0.0387285	0.317885
172967	KLF10	0.0244495	-0.349497	-0.146537
172968	KLF10	-0.234465	-0.100305	0.0391324
172979	PTPRN2	0.122644	-0.0786265	0.125633
172980	PTPRN2	0.245768	0.0292872	0.0391455
172981	PTPRN2	-0.0947721	-0.274606	-0.027262
172982	PTPRN2	0.226117	0.151546	0.0740103
172983	PTPRN2	-0.0304304	-0.0699544	-0.181214
172984	PTPRN2	-0.294159	-0.261614	0.130241
172985	PTPRN2	0.227345	0.183479	-0.0402278
172986	PTPRN2	-0.0499128	0.292016	-0.0698648
172987	PTPRN2	0.163523	0.11581	-0.158622
172988	PTPRN2	-0.262131	0.112107	-0.210807
172939	AZIN1	-0.0435828	-0.20283	-0.113788
172940	AZIN1	-0.040919	-0.674282	-0.585522
172941	AZIN1	-0.12587	0.00452966	0.144982
172942	AZIN1	-0.0042012	-0.588143	-0.257904
172943	AZIN1	0.312807	-0.389201	-0.367019
172944	AZIN1	-0.233771	-0.586884	-0.521657
172945	AZIN1	0.31807	-0.0430687	-0.116402
172946	AZIN1	-0.0188943	-0.0921016	-0.222124
172947	AZIN1	0.218952	-1.15523	-1.66154
172948	AZIN1	0	-0.23043	-0.0806493
172949	ATP6V1C1	0.117182	-0.0915505	-0.160423
172950	ATP6V1C1	0.3147	-0.158435	-0.318928
172951	ATP6V1C1	-0.321928	-0.100862	0
172952	ATP6V1C1	0.198976	0.132801	-0.0664994
172953	ATP6V1C1	0.193161	-0.118971	-0.411995
172954	ATP6V1C1	0.036808	-0.250145	0.0997964
172955	ATP6V1C1	-0.125309	-0.0205764	0.120331
172956	ATP6V1C1	0.33163	0.255598	-0.146112
172957	ATP6V1C1	-0.587564	-0.133445	-0.311079
172958	ATP6V1C1	-0.156133	-0.945969	-0.197411
172889	TMEM55A	-0.180005	0.000775434	0.475279
172890	TMEM55A	-0.0228011	0.0501012	0.107737
172891	TMEM55A	-0.832886	0.0490221	-0.229103
172892	TMEM55A	0.169414	0.161142	-0.168671
172893	TMEM55A	0.234004	-0.0403978	-0.0634234
172894	TMEM55A	0.25632	0.236204	-0.0873786
172895	TMEM55A	0.115947	-0.0918207	0.067275
172896	TMEM55A	0.353846	-0.229932	-0.168932
172897	TMEM55A	0.216576	0.18226	-0.236578
172898	TMEM55A	-0.00984988	0.0168136	-0.146038
142663	OTUD6B	0.541482	0.117238	0.178397
142664	OTUD6B	0	-0.0701852	0.0847337
142665	OTUD6B	-0.167955	-0.226751	-0.189592
142666	OTUD6B	-0.00966564	-0.05396	0.173772
142667	OTUD6B	0	-0.243032	-0.0853783
142668	OTUD6B	0.186145	-0.1394	0.0881738
142669	OTUD6B	-0.12056	-0.200208	0.118969
142670	OTUD6B	0.0489686	-0.343871	0.141095
142671	OTUD6B	0.259907	-0.51873	0.459142
142672	OTUD6B	0.116976	-0.281072	-0.0592438
30741	CDK19	0.259198	-0.157771	-0.156684
30742	CDK19	-0.346215	0.037014	-0.0330867
30743	CDK19	0.201913	0.00212573	0.0202938
30744	CDK19	-0.195866	0.229595	-0.0584412
30745	CDK19	-0.162214	0.11152	-0.0292747
30746	CDK19	-0.00884884	0.345357	-0.0442071
30747	CDK19	0.325285	0.0852602	0.12657
30748	CDK19	0.267003	0.156353	0.153461
30749	CDK19	0.244231	-0.0791322	-0.235874
30750	CDK19	-0.174718	-0.0699179	0.373759
37784	GTF3C6	0.142487	-0.379287	0.0246017
37785	GTF3C6	0.237851	-0.0978804	-0.0857731
37786	GTF3C6	0.139907	-0.0815607	-0.279424
37787	GTF3C6	0.193227	-0.0598732	0.012063
37788	GTF3C6	-0.0509435	0.0756643	-0.272771
37789	GTF3C6	0.514072	0.0437318	-0.453981
37790	GTF3C6	-0.271383	-0.206314	0.0185506
37791	GTF3C6	-0.259915	-0.169212	-0.0627918
37792	GTF3C6	0.0506047	-0.354826	-0.245333
37793	GTF3C6	-0.0919332	-0.923901	-0.743146
192956	MARCKS	0.0873988	-0.178149	-0.0901596
192957	MARCKS	-0.038429	0.0076763	-0.024652
192958	MARCKS	-0.0528764	-0.0900385	0.232153
192959	MARCKS	-0.00817496	-0.173457	-0.146432
192960	MARCKS	0.269253	-0.0695191	0.0625665
192961	MARCKS	0.0650621	-0.0100829	0.0984539
192962	MARCKS	-0.0799886	0.152154	0.0496497
192963	MARCKS	-0.0387063	-0.102994	0
192964	MARCKS	0.143724	0.0386557	0.0857788
192965	MARCKS	0.358359	-0.314696	-0.00966195
51625	TTC39B	-0.133325	0.243606	-0.238753
51626	TTC39B	-0.112518	-0.147098	0.0489146
51627	TTC39B	0.192227	-0.288753	-0.137981
51628	TTC39B	0.405231	-0.203929	0.0127208
51629	TTC39B	-0.016602	0.0837511	0.237734
51630	TTC39B	-0.415001	-0.793165	-0.286067
51631	TTC39B	-0.157445	0.260003	0.108895
51632	TTC39B	0	0	0
51633	TTC39B	0.399089	0	0.139506
51634	TTC39B	0.184051	0.0637803	0.103877
122985	AGPAT5	0.189851	0.0682365	-0.098525
122986	AGPAT5	-0.406664	-0.468397	-0.291563
122987	AGPAT5	-0.136028	-0.0165651	0.101125
122988	AGPAT5	-0.325219	-0.00364778	0.299124
122989	AGPAT5	0.328011	0.225169	0.0504383
122990	AGPAT5	0.090002	-0.0681758	-0.110089
122991	AGPAT5	-0.0130919	-0.260998	-0.14648
122992	AGPAT5	-0.154647	0.0714925	-0.280026
122993	AGPAT5	-0.227156	0.165074	0.241239
122994	AGPAT5	0.160231	0.0402946	0.0253226
105717	MMS19	0.458904	0.132974	-0.276321
105718	MMS19	0.310404	-0.525504	0.0558705
105719	MMS19	-0.266334	0.0116592	0.118978
105720	MMS19	-0.0657242	0.138952	-0.0584416
105721	MMS19	0.18194	0.0806384	-0.313004
105722	MMS19	-0.465495	-0.153913	-0.145636
105723	MMS19	0.107707	-0.104994	-0.31063
105724	MMS19	-0.372386	-0.154563	-0.0873711
105725	MMS19	-0.266776	0.0102567	-0.0166147
105726	MMS19	0.297886	-0.11393	0
176684	OR4K1	0.131245	0.0317089	0.239965
176685	OR4K1	0	0.0586876	-0.0166147
176686	OR4K1	0.0392856	0.0211745	0.141787
176687	OR4K1	-0.0202654	0.276285	0.0240009
176688	OR4K1	0.123637	0.0312961	0.140544
176689	OR4K1	0.217921	-0.141954	-0.183522
176690	OR4K1	0.112168	0.234465	0
176691	OR4K1	0.313014	0.0398029	-0.175902
176692	OR4K1	0.159866	-0.139791	-0.098072
176693	OR4K1	0.180683	0.0177304	-0.0870849
76811	PI4K2A	0.200702	0	-0.00545692
76813	PI4K2A	0.298019	-0.270691	0.060599
76814	PI4K2A	0.36891	-0.0532282	-0.0590906
76815	PI4K2A	-0.0452908	0.197075	0.474685
76816	PI4K2A	0.0900439	0.0829834	-0.365309
76817	PI4K2A	0.160603	0.0206618	0.239926
76788	MARVELD1	-0.329137	0.130353	0.168503
76789	MARVELD1	0.0676038	-0.121679	0.0702573
76790	MARVELD1	-0.243045	-0.0219057	-0.159434
76791	MARVELD1	-0.142238	-0.183354	-0.0064905
76792	MARVELD1	-0.0995641	-0.0300273	0.28844
76793	MARVELD1	-0.291136	0.241671	-0.00885131
76794	MARVELD1	0.063512	-0.177963	-0.0407009
76795	MARVELD1	-0.399552	0.118987	-0.294864
76796	MARVELD1	0.757381	-0.169714	0.0530658
76797	MARVELD1	-0.268098	0.155007	0.328661
76768	ZFYVE27	-0.040259	0.406896	-0.122453
76769	ZFYVE27	-0.0188653	0.0799771	-0.596611
76770	ZFYVE27	0.0707703	-0.415295	-0.353628
76771	ZFYVE27	-0.302968	-0.101147	-0.113855
76772	ZFYVE27	-0.260387	-0.100371	-0.180409
76773	ZFYVE27	0.086735	0.138404	-0.144535
76774	ZFYVE27	-0.0240402	0.0155312	-0.321035
76775	ZFYVE27	0.00738406	-0.110455	-0.0253849
76776	ZFYVE27	0.131992	-0.202732	-0.269057
76777	ZFYVE27	0.0673332	0.0138344	-0.0765957
124100	GOLGA7B	0.0222028	0.126559	0.111866
124101	GOLGA7B	-0.0136557	-0.0694781	0.101278
124102	GOLGA7B	0.0471577	0.427263	0.0234672
124103	GOLGA7B	-0.0503262	0.0518788	-0.232788
124104	GOLGA7B	0.046992	0.0749157	-0.0920394
124105	GOLGA7B	-0.0902957	-0.19834	0.0741702
124106	GOLGA7B	0.12921	-0.141159	0.0092611
124107	GOLGA7B	0.0801888	0.0379767	-0.386566
124108	GOLGA7B	0.509343	-0.1834	0
124109	GOLGA7B	0.120301	0.0470413	-0.117934
168916	GPR78	-0.17347	0	-0.129769
168917	GPR78	-0.142317	-0.0154898	0.102262
168918	GPR78	0.0437817	-0.0493277	0.187601
168919	GPR78	0.156029	-0.209255	0.756786
168920	GPR78	-0.3364	-0.260265	0.0697785
168921	GPR78	-0.106903	0.0585152	-0.0553365
168922	GPR78	-0.274493	-0.0727294	0.241239
168923	GPR78	0.222962	-0.0910542	-0.200506
168924	GPR78	0.128315	-0.0715533	0.262875
168925	GPR78	0.120443	-0.0745584	-0.0309215
69875	TRMT44	0.0545455	-0.0913806	-0.157894
69876	TRMT44	0	-0.122247	0.0183399
69877	TRMT44	0.127614	-0.0903323	0.179397
69878	TRMT44	-0.145907	0.110126	-0.204041
69879	TRMT44	0.261223	-0.321132	-0.0905831
69880	TRMT44	-0.171909	0	-0.108944
69881	TRMT44	0.0578083	0.0483375	0.128366
69882	TRMT44	-0.188042	-0.661976	0.335591
69883	TRMT44	0.110486	0.0369578	0.1303
69884	TRMT44	-0.121983	0.0447203	0.0388696
161347	RP11-195B21.3	0	0	0
161348	RP11-195B21.3	0.191597	0.0660892	-0.294086
161349	RP11-195B21.3	0.127819	0.130837	-0.0301744
161350	RP11-195B21.3	0.136986	-0.143125	-0.23272
161351	RP11-195B21.3	0.155536	-0.160673	0
161352	RP11-195B21.3	-0.418984	-0.065095	-0.0604347
161353	RP11-195B21.3	0	-0.196921	-0.237973
161354	RP11-195B21.3	-0.051987	0	-0.059884
161355	RP11-195B21.3	-0.490077	-0.160673	0.0785067
161356	RP11-195B21.3	0.165966	-0.221037	0.185998
16214	SLC25A28	-0.0698206	0.0489336	0.133869
16215	SLC25A28	-0.0867166	-0.100147	-0.0713091
16216	SLC25A28	-0.238226	0.0210223	-0.202249
16217	SLC25A28	0.138955	0.0664207	-0.0885175
16218	SLC25A28	-0.299733	0.021117	-0.124227
16219	SLC25A28	-0.100547	-0.00339059	0.43207
16220	SLC25A28	-0.031443	0.0980868	-0.234861
16221	SLC25A28	0.129647	0.0744755	-0.0638273
16222	SLC25A28	0.15288	-0.182679	-0.217018
16223	SLC25A28	0.121036	-0.0879515	-0.00654702
165951	HSPA13	0.391382	-0.198863	-0.347415
165952	HSPA13	0.110558	0.0815504	-0.124374
165953	HSPA13	-0.0962119	0.0400741	-0.251394
165954	HSPA13	-0.0562878	-0.21021	0.0500009
165955	HSPA13	-0.270654	0.0443271	-0.310029
165956	HSPA13	0.293583	-0.663876	0.0589502
165957	HSPA13	0.26017	-0.0983231	0.0827044
165958	HSPA13	0.0340148	-0.196293	0.262629
165959	HSPA13	0.202443	-0.16401	-0.241012
165960	HSPA13	0.247776	-0.025294	0.211314
120844	SAMSN1	-0.161462	0.0389712	-0.000847398
120845	SAMSN1	-0.494317	-0.145575	-0.0052994
120846	SAMSN1	0	0.0569448	-0.0298265
120847	SAMSN1	0.296483	0.104248	-0.129049
120848	SAMSN1	-0.150339	0.0316456	-0.0444487
120849	SAMSN1	0	-0.128476	0.0726736
120850	SAMSN1	0.215168	-0.269159	-0.0557272
120851	SAMSN1	-0.0967492	-0.252957	-0.0534277
120852	SAMSN1	-0.107934	0.0729633	0.0828417
120853	SAMSN1	0.208323	-0.0209107	-0.12138
106945	USP25	-0.288483	-0.18722	0.0804009
106946	USP25	-0.0294932	-0.1927	-0.0692463
106947	USP25	-0.000709735	-0.0148003	0.0817037
106948	USP25	-0.0379879	-0.144632	-0.0629218
106949	USP25	0.269703	0.0735877	-0.0613358
106950	USP25	-0.49613	-0.180562	-0.448881
106951	USP25	0.186584	-0.100021	-0.103243
106952	USP25	-0.176869	0.0126296	-0.169988
106953	USP25	-0.384539	-0.158016	-0.279114
106954	USP25	-0.0621994	-0.222109	0.0503056
172707	GRAMD3	-0.00707895	-0.243135	-0.024652
172708	GRAMD3	0.0849933	0.111953	0.0532869
172709	GRAMD3	-2.34136	0.0570429	0.189047
172710	GRAMD3	-0.0120983	0.0736152	-0.0874973
172711	GRAMD3	0.122187	0.194152	-0.0741422
172712	GRAMD3	-0.255592	0.222132	-0.119578
172713	GRAMD3	-1.60171e-16	0.0596629	-0.0695568
172714	GRAMD3	-0.110194	0.00991229	0.261621
172715	GRAMD3	0.232702	-0.300101	0.029849
172716	GRAMD3	0.26453	0.17392	-0.0393552
145485	ZCCHC10	0.725242	0.0764484	-0.0951012
145486	ZCCHC10	-0.00600655	0.292293	-0.0571435
145487	ZCCHC10	-0.0479123	-0.151301	0.199661
145488	ZCCHC10	-0.0884619	0.257145	0.205607
145489	ZCCHC10	-0.171493	-0.023031	0.131854
145490	ZCCHC10	-0.107177	-0.235209	0.113171
145491	ZCCHC10	-0.0803315	-0.290856	-0.206744
145492	ZCCHC10	0	0.00971372	0.142561
145493	ZCCHC10	0.308996	-0.098836	0
145494	ZCCHC10	-0.321928	0.0183049	0.0302228
24236	C16orf87	-0.0212367	0.0107844	-0.0446074
24237	C16orf87	0.13773	-0.465075	0.0596574
24238	C16orf87	0.246163	0.115148	0.0480145
24239	C16orf87	0.315959	0.195633	-0.0897285
24240	C16orf87	0.119938	-0.0256866	-0.0559049
24241	C16orf87	-0.0791391	-0.106151	-0.219646
24242	C16orf87	0.394258	-0.00997347	0.152258
24243	C16orf87	0.019604	0.00290682	-0.272194
24244	C16orf87	-0.059691	-1.60171e-16	0.105534
24245	C16orf87	-0.774213	-0.109982	-0.288653
53748	MOV10	-0.384871	-0.262789	0.10666
53749	MOV10	0.0597121	-0.163407	-0.182464
53750	MOV10	-0.0496399	-0.0997808	-0.0665802
53751	MOV10	-0.413039	-0.378269	0.246988
53752	MOV10	-0.0501596	0.162458	-0.116077
53753	MOV10	-0.248722	0.0460558	0.20111
53754	MOV10	0	0	0.061247
53755	MOV10	0.419093	0.0699712	0.0924901
53756	MOV10	0.33187	-0.298737	-0.100564
53757	MOV10	0.0392596	-0.109128	0.347429
143013	RHOC	-0.0598715	-0.255415	0.0883971
143014	RHOC	-0.102863	-0.0816489	-0.098832
143015	RHOC	0.160515	0.0311006	0.0374292
143016	RHOC	0.130699	-0.149138	-0.0800936
143017	RHOC	-0.00590812	0.0332762	-0.0421794
143018	RHOC	0.335104	0.00544639	0.0061523
143019	RHOC	-0.292026	0.0586142	-0.0518087
143020	RHOC	0.336415	0.0657082	-0.110752
143021	RHOC	0.113974	0.0195244	0.121774
143022	RHOC	0.305345	-0.0904424	-0.155489
181084	PPM1J	0.515399	0.00370606	0.101937
181085	PPM1J	0.110486	-0.269979	0.26203
181086	PPM1J	-0.046241	-0.0100537	0.0235409
181087	PPM1J	-0.356841	-0.321906	0.000448271
181088	PPM1J	-0.0429232	-0.164832	-0.10624
181089	PPM1J	-0.146655	-0.199017	-0.0514673
181090	PPM1J	-0.0647919	0.165275	0.191434
181091	PPM1J	0.197776	-0.0436918	0.142249
181092	PPM1J	-0.267108	-0.325986	-0.0812321
181093	PPM1J	0.106033	-0.103338	0.0234556
178945	DBI	-0.0997829	0.182101	0.244581
178946	DBI	0.420481	-0.232865	0.0887563
178947	DBI	0.19703	-0.149071	-0.117018
178948	DBI	-0.0165822	-0.147728	0.23722
178949	DBI	-0.0233365	0.141464	-0.078986
178950	DBI	-0.0704928	0.0136749	0.0475128
178951	DBI	0.139968	-0.194298	0.347693
178952	DBI	0.34033	0.169982	-0.11889
178953	DBI	0.142496	-0.163996	0.374556
178954	DBI	0.446977	0.0792543	0.0804145
95943	SLC16A1	0.0573662	-0.186017	-0.0675616
95944	SLC16A1	0.395141	0	-0.178863
95945	SLC16A1	-0.061098	0.0495673	-0.0400439
95946	SLC16A1	-0.0338338	-0.0309661	-0.0869889
95947	SLC16A1	0.559412	0.122536	-0.0300135
95948	SLC16A1	-0.0523537	0.164221	-0.111636
95949	SLC16A1	0.120275	-0.113735	0.0706264
95950	SLC16A1	-0.156449	0.178754	-0.120051
95951	SLC16A1	0.134623	-0.210611	0.285411
95952	SLC16A1	0.154738	0.235438	0.122495
45233	HEATR3	-0.159136	0.16071	-0.21598
45234	HEATR3	0.118228	0.355632	-0.207998
45235	HEATR3	0	-0.155089	0
45236	HEATR3	-0.347377	0.1026	0.37246
45237	HEATR3	-0.202461	0.102147	-0.049448
45238	HEATR3	0.38666	0.0200577	0.0895435
45239	HEATR3	0.301894	0.269986	-0.35289
45240	HEATR3	0.0940451	0.270906	0.12335
45241	HEATR3	0.268221	-0.00430014	0.0893419
45242	HEATR3	0.495176	0.0167085	-0.139137
185533	TRIM74	0.286844	0.0853999	-0.000847398
185534	TRIM74	0.271462	0.175798	-0.234553
185535	TRIM74	-0.29644	-0.145884	0.130882
185536	TRIM74	-0.108312	-0.0583165	-0.040317
185537	TRIM74	-0.100831	0.215529	0.0475311
185538	TRIM74	-0.372386	0.0900782	0.0404403
185539	TRIM74	0.241417	-0.250777	-0.0834971
185540	TRIM74	-0.159428	-0.0927047	-0.095907
185541	TRIM74	0	0.139469	0.147124
185542	TRIM74	0.132778	0.0226982	-0.0465066
77382	NIFK	0	0.0487593	0.209564
77383	NIFK	0	0	0
77384	NIFK	-0.00974798	-0.173181	0.0657638
77385	NIFK	0.176593	0.069162	-0.152911
77386	NIFK	0.418883	-0.0403389	-0.319202
77387	NIFK	-0.111617	0.102579	0.161759
77388	NIFK	-0.0409816	-0.0479345	-0.13329
77389	NIFK	-0.136633	-0.151099	-0.0873786
77390	NIFK	0.312723	0	-0.219646
77391	NIFK	-0.080033	-0.0848973	-0.0920356
164504	OXA1L	0	0	0
164505	OXA1L	0	0	0
164506	OXA1L	0.148745	0.0977752	-0.0800736
164507	OXA1L	0	-0.185518	0.0391324
164508	OXA1L	0.486982	-0.00523665	-0.218586
164509	OXA1L	-0.00102047	-0.168149	-0.15213
164510	OXA1L	-0.602535	-0.282378	-0.0295538
164511	OXA1L	0.307575	0.0576883	-0.105916
164512	OXA1L	0.182545	0	0.0663654
164513	OXA1L	0.264484	0.369308	-0.213158
1675	SLC7A7	-0.186906	-0.0349131	-0.0138952
1676	SLC7A7	0.115989	0.0508668	-0.0166147
1677	SLC7A7	-0.0259859	-0.0896891	0.0669838
1678	SLC7A7	0.18364	0.0399993	-0.14327
1679	SLC7A7	-0.150789	0.0222137	-0.0578724
1680	SLC7A7	-0.799869	0.00864777	-0.22107
1681	SLC7A7	-0.372484	-0.162189	0.106213
1682	SLC7A7	-0.0195007	-0.239492	-0.0548874
1683	SLC7A7	0.109416	-0.1967	-0.12261
1684	SLC7A7	-0.240242	0.0141047	-0.0936463
98458	MAGEC1	-0.275395	-0.0693735	0.0777323
98459	MAGEC1	-0.00849387	0.272186	-0.11839
98460	MAGEC1	0.18148	-0.0178661	-0.161758
98461	MAGEC1	0.204856	-0.223019	0.0477886
98462	MAGEC1	0	0	0
98463	MAGEC1	0	-0.113458	0
98464	MAGEC1	0	0	0
98465	MAGEC1	0.050917	0.0383581	0.366339
98466	MAGEC1	0.222006	0.275616	0.164952
98467	MAGEC1	0.212513	-0.0699182	0.0131996
184945	LARP1	-0.306019	-0.0559399	0.0839992
184946	LARP1	0.110311	-0.67815	-0.373466
184947	LARP1	-1.23139	-0.315418	-0.350882
184948	LARP1	-0.518904	-0.239941	-0.311558
184949	LARP1	-0.221854	-0.142077	-0.44522
184950	LARP1	-0.16884	-0.185169	-0.346472
184951	LARP1	-0.464514	-0.390619	-0.320989
184952	LARP1	-0.104186	-0.0143553	0.109613
184953	LARP1	0.225004	-0.150053	-0.0670317
184954	LARP1	-0.525423	-0.154822	-0.5773
80080	CNOT8	-0.185526	0.0292504	0.0893987
80081	CNOT8	-0.0016038	-0.494699	-0.173433
80082	CNOT8	-0.0125348	0.0790893	-0.234031
80083	CNOT8	-0.0478081	0.341261	-0.541353
80084	CNOT8	-0.0960394	0.0909789	0.0410782
80085	CNOT8	-0.052418	0.0613836	0.133567
80086	CNOT8	0.0779883	0.18276	-0.350588
80087	CNOT8	-0.210395	0.0819708	-0.0479655
80088	CNOT8	-0.11573	-0.155213	-0.316718
80089	CNOT8	0.427699	-0.100445	0.0326765
109560	GRIA1	-0.204163	-0.0265793	0.0307904
109561	GRIA1	-0.0100791	-0.0705831	-0.303195
109562	GRIA1	-0.222222	0.327014	0.286918
109563	GRIA1	0.0445161	0.0197244	0.0891368
109564	GRIA1	-0.0189703	0.0831412	-0.290648
109565	GRIA1	0.12243	-0.0893559	0.299754
109566	GRIA1	-0.58484	-0.127808	-0.0664074
109567	GRIA1	0.271672	0.0766597	-0.0599005
109568	GRIA1	0.235289	-0.169101	0.309509
109569	GRIA1	-0.359576	-0.372321	-0.0543895
102583	LRGUK	0.253841	0.0701348	-0.00367566
102584	LRGUK	-0.176869	-0.12623	-0.258569
102585	LRGUK	-0.036262	-0.245308	0.0383175
102586	LRGUK	-0.0493613	-0.135011	0.0939398
102587	LRGUK	0	-0.149982	-0.0382804
102588	LRGUK	0.193064	0.00885692	-0.0808265
102589	LRGUK	0.310941	0.214137	0.311538
102590	LRGUK	-0.274132	0.0790778	-0.0388336
102591	LRGUK	-0.447315	-0.0410161	0.0530793
102592	LRGUK	0.119231	-0.639358	0.159378
204091	SETD9	0.218131	-0.0903171	0.777235
204092	SETD9	-0.0955233	0.0292504	0.182904
204093	SETD9	0.236291	-0.090535	0.131924
204094	SETD9	0.14077	0.00967791	-0.0998709
204095	SETD9	-0.0128299	0.0382721	0.234894
204096	SETD9	0.177621	-0.442486	0.100413
204097	SETD9	0.466136	-1.60171e-16	-0.125997
204098	SETD9	-0.298148	0.0395429	-0.15213
204099	SETD9	0.110052	0.175067	-0.313735
204100	SETD9	0.0240328	-0.245547	-0.0400378
201499	MIER3	-0.496568	-0.559283	0.278895
201500	MIER3	0	-0.0693422	0.0398667
201501	MIER3	-0.048285	-0.151185	0.443349
201502	MIER3	-0.0205116	-0.406062	0.173216
201503	MIER3	-0.0891392	-0.192175	-0.0812028
201504	MIER3	0	-0.100628	0.191855
201505	MIER3	-0.120979	-0.227714	0.133963
201506	MIER3	-0.00812788	-0.210915	0.449009
201507	MIER3	0.0973381	0.0615753	0.106699
201508	MIER3	-0.100589	-0.149361	0.00418473
196380	NUP205	0.213952	-0.20894	-0.0166147
196381	NUP205	0	-0.0769457	0.231926
196382	NUP205	0.190553	0.0150797	-0.343029
196383	NUP205	0	-0.148456	-0.0370633
196384	NUP205	-0.0911978	-0.0773885	-0.160862
196385	NUP205	0.207651	-0.24055	0.0625763
196386	NUP205	-0.149476	0.020163	0.0698393
196387	NUP205	-0.0503432	-1.60171e-16	-0.0625405
196388	NUP205	0.139376	0.0192913	0
196389	NUP205	0.231566	0.0395607	-0.188848
47870	ZKSCAN2	0.463185	-0.0799686	-0.0396507
47871	ZKSCAN2	0.0628959	-0.0773501	0.366085
47872	ZKSCAN2	0.183738	0.0615051	-0.0890278
47873	ZKSCAN2	0.268711	-0.146855	0.130227
47874	ZKSCAN2	-0.0329044	-0.100862	0.042449
47875	ZKSCAN2	0.238055	-0.0779591	0.000852444
47876	ZKSCAN2	0.00724274	0.0557048	0.0419937
47877	ZKSCAN2	0.300593	0.226856	-0.0882791
47878	ZKSCAN2	-0.118154	0.0283664	-0.0868387
47879	ZKSCAN2	-0.0870368	0	0.0511494
51595	C9orf85	-0.0562461	-0.180741	0.107789
51596	C9orf85	-0.255057	-0.0895853	-0.0396922
51597	C9orf85	-0.187645	0.0699562	0.129105
51598	C9orf85	0.197792	-0.169184	0.0853156
51599	C9orf85	0.389003	-0.134967	-0.164598
51600	C9orf85	-0.118765	0.0926953	-0.000847398
51601	C9orf85	-0.0189584	0.0778391	-0.00520995
51602	C9orf85	-0.00594349	0.0558095	-0.0456333
51603	C9orf85	-0.3356	0.113415	-0.0286875
51604	C9orf85	0	0	0
146590	XAGE2B	-0.10974	-0.0198364	-0.0724239
146591	XAGE2B	0.0500028	0.139309	0.128651
146592	XAGE2B	-0.0100687	0.00120175	-0.0751559
146593	XAGE2B	-0.235187	0.0823349	0.0969595
146594	XAGE2B	0.186225	0.206973	0.237158
146595	XAGE2B	0.267597	-0.0458037	-0.191781
146596	XAGE2B	0.136406	0.00539999	0.174241
146597	XAGE2B	-0.17948	-0.215499	0.34424
146598	XAGE2B	-0.0483899	-0.479682	-0.0166147
146599	XAGE2B	0	0	0
51635	PIK3AP1	0.206378	-0.187156	-0.0299542
51636	PIK3AP1	-0.126268	-0.28267	-0.128918
51637	PIK3AP1	-0.095738	0.00211229	0.20198
51638	PIK3AP1	-0.319613	-0.208433	-0.226981
51639	PIK3AP1	-0.213193	-0.206227	0.21904
51640	PIK3AP1	0.936722	0.0153073	-0.0311952
51641	PIK3AP1	-0.159151	-0.19752	0.248872
51642	PIK3AP1	-0.208672	-0.202541	0.193968
51643	PIK3AP1	-0.174526	0.0323217	0.191645
51644	PIK3AP1	-0.760502	-0.170992	0.0496916
157241	RBM45	-0.225469	0.00984841	-0.107703
157242	RBM45	-0.12033	-0.0926281	-0.0792265
157243	RBM45	-0.0581851	0.07613	-0.0553707
157244	RBM45	0.121757	-0.019821	0.0393318
157245	RBM45	-0.168978	0.120759	-0.151019
157246	RBM45	0.0569471	0.0502126	-0.0241764
157247	RBM45	-0.0184701	-0.0285692	0.123091
157248	RBM45	0.230229	-0.0931094	-0.0408778
157249	RBM45	0.220158	-0.118436	-0.248024
157250	RBM45	-0.104969	-0.159442	0.0492548
72695	C10orf12	0.152407	-0.12081	-0.297539
72696	C10orf12	0.597415	-0.419515	0.30496
72697	C10orf12	-0.110214	0.0803543	-0.212714
72698	C10orf12	-0.0985821	-0.299118	-0.0984257
72699	C10orf12	-0.350529	-0.278851	0.159622
72700	C10orf12	-0.140567	-0.0993676	0.104693
72701	C10orf12	-0.0808739	-0.0577155	-0.0166147
72702	C10orf12	0.286046	-0.0143553	0.0177902
72703	C10orf12	-0.18447	0.127112	-0.0897285
72704	C10orf12	-0.0492326	0	-0.0473135
125142	TTN	0.32973	0.161208	-0.0611987
125143	TTN	-0.00228327	0.244756	-0.170117
125144	TTN	-0.0876607	0.0604631	-0.14147
125145	TTN	0.0855886	0.126325	-0.208744
125146	TTN	-0.115439	0.0879723	-0.157633
125147	TTN	-0.060819	-0.172322	0.0401513
125148	TTN	0.312733	0.080747	-0.178183
125149	TTN	0.166514	-0.130812	-0.0275858
125150	TTN	-0.025196	-0.238213	0.091643
125151	TTN	0.260057	0.0599475	0.0960723
179775	VSIG4	0.368602	-0.157609	0.0825528
179776	VSIG4	0.544422	0.0740768	-0.0799618
179777	VSIG4	-0.00996658	-0.124067	-0.165658
179778	VSIG4	0.195355	0.0254427	0.258502
179779	VSIG4	-0.342324	-0.0935133	0.0763015
179780	VSIG4	0.207954	-0.139674	0.148256
179781	VSIG4	0.271967	-0.0217837	-0.0237692
179782	VSIG4	-0.012243	-0.135657	-0.0723227
179783	VSIG4	-0.0832257	-0.0899029	0.0826242
179784	VSIG4	-0.212155	0.00354968	-0.100879
65835	PDIA4	-0.246511	0.120518	-0.0415126
65836	PDIA4	0.0446793	0.0149471	0.0330306
65837	PDIA4	-0.0504574	-0.0512892	-0.0767413
65838	PDIA4	0.185824	-0.105698	0.149923
65839	PDIA4	0.195229	0.0192067	0.0317097
65840	PDIA4	-0.0604428	0.00345687	0.142966
65841	PDIA4	0.129563	-0.110719	0.21268
65842	PDIA4	-0.240738	0.0971519	-0.010616
65843	PDIA4	-0.115328	0.215071	-0.128829
65844	PDIA4	-0.345234	-0.202912	-0.323532
65855	KDM8	0.190753	-0.145845	-0.169372
65856	KDM8	-0.647317	-0.203919	0.293454
65857	KDM8	0.0388397	-0.258748	-0.0465066
65858	KDM8	-0.102542	-0.163499	-0.162246
65859	KDM8	0.108528	-0.168288	-0.103297
65860	KDM8	0.202631	0.0211221	-0.186195
65861	KDM8	0.0196958	-1.60171e-16	-0.00379067
65862	KDM8	0.0200057	-0.285452	-0.0894702
65863	KDM8	0.180224	-0.169326	-0.122892
65864	KDM8	0.120361	-0.143927	-0.23723
1846	PDZD9	0.321004	0.161074	0.172115
1847	PDZD9	-0.0176775	-0.182863	-0.142186
1848	PDZD9	-0.0306836	-0.244157	0.0495906
1849	PDZD9	0.209124	0.107	0.0213765
1850	PDZD9	-0.177452	-0.146957	0
1851	PDZD9	0.0122783	0.0897925	-0.187505
1852	PDZD9	-0.228394	0.298249	-0.0588141
1853	PDZD9	-0.151821	-0.116612	-0.0413654
1854	PDZD9	0.142802	-0.355596	0.193091
1855	PDZD9	-0.0298565	0.00792851	-0.0892702
11781	OTOA	0.110206	-0.0904976	0.0203151
11782	OTOA	-0.0384131	-0.161564	0.0409625
11783	OTOA	0.18643	0.01904	-0.113483
11784	OTOA	-0.259915	0.0471051	0.074645
11785	OTOA	0.0696112	0	-0.167251
11786	OTOA	0.292642	0.00354888	0.061548
11787	OTOA	0.000809911	-0.0873406	-0.0127624
11788	OTOA	0.0500415	0.0194239	0.100929
11789	OTOA	-0.0798081	0.281401	0.00276802
11790	OTOA	0.0794927	-0.277082	-0.0505412
112098	KCTD18	-0.103261	-0.0326388	-0.205974
112099	KCTD18	0.213902	-0.13227	0.0582081
112100	KCTD18	0.0795061	-0.0832239	0.0609445
112101	KCTD18	0.121881	0.0446439	-0.294762
112102	KCTD18	-0.389653	0.136828	0.0678229
112103	KCTD18	0.18635	0.0246788	0.227424
112104	KCTD18	-0.574363	-0.119793	0.374587
112105	KCTD18	-0.0303808	-0.181023	-0.185428
112106	KCTD18	0.113727	0.152003	-0.0513593
112107	KCTD18	-0.149354	0.0318079	-0.40423
150541	FAM126B	0.101347	-0.168448	0.149807
150542	FAM126B	0.20074	0.0295091	-0.0304205
150543	FAM126B	0.201726	-0.0330151	0.19858
150544	FAM126B	0.185586	0.0816961	0.0785263
150545	FAM126B	-0.0181343	0.0640142	-0.163421
150546	FAM126B	-0.00917461	0.00242008	0.0127208
150547	FAM126B	0	-0.0199524	0.0597288
150548	FAM126B	-0.0110683	0.419031	0.166581
150549	FAM126B	-0.474291	-0.523818	0.0901162
150550	FAM126B	-0.13214	0.0681419	-0.209736
128865	ALS2CR12	0.23344	-0.130921	-0.050189
128866	ALS2CR12	-0.337806	0.121396	-0.173767
128867	ALS2CR12	-0.0474048	-0.311302	-0.0498817
128868	ALS2CR12	-0.27201	0.159831	-0.150486
128869	ALS2CR12	0.386987	0.0352829	0.055769
128870	ALS2CR12	-0.147256	-0.103923	0.0147354
128871	ALS2CR12	-0.0457716	0.0534073	-0.116402
128872	ALS2CR12	0.306264	0.271704	0.116379
128873	ALS2CR12	-0.0207045	-0.0986476	-0.0713262
128874	ALS2CR12	0.135629	-0.297184	-0.0972811
128445	ALS2CR11	0.201534	-0.276475	-0.0424987
128446	ALS2CR11	-0.33899	-0.0728326	-0.0263957
128447	ALS2CR11	-0.127596	0.340892	0.140201
128448	ALS2CR11	-0.188546	0.234857	0.275644
128449	ALS2CR11	-0.0784721	0.05061	0.0909052
128450	ALS2CR11	0.155797	0.0780047	0.170548
128451	ALS2CR11	-0.0211277	-0.010113	0.0951861
128452	ALS2CR11	0.23799	0.151395	-0.302543
128453	ALS2CR11	0.0395773	0.0305625	-0.112572
128454	ALS2CR11	0.388002	-0.284862	0.325043
191379	TMEM237	-0.136467	-0.352962	-0.256704
191380	TMEM237	0.041583	0.0701141	-0.207473
191381	TMEM237	0.407923	-0.349746	-0.159942
191382	TMEM237	0.131132	0.0298596	-0.0901099
191383	TMEM237	-0.217695	0.0499909	-0.0297144
191384	TMEM237	-0.297365	0.150773	0.0202587
191385	TMEM237	0.316134	-0.00394718	-0.10772
191386	TMEM237	-0.0477316	-0.0960548	-0.26524
191387	TMEM237	-0.118984	-0.26999	-0.187628
191388	TMEM237	0.0289651	0.16588	0.228343
98023	FZD7	0.178542	-0.133786	-0.0599569
98024	FZD7	-0.0960495	0.149984	-0.012522
98025	FZD7	0.155897	0.121828	-0.325806
98026	FZD7	0.446697	-0.219985	-0.115068
98027	FZD7	-0.216885	-0.0939203	0.0705934
98028	FZD7	-0.18024	-0.176225	-0.0637775
98029	FZD7	-0.310915	0.00829932	-0.0096953
98030	FZD7	-0.0404481	-0.151808	0.221366
98031	FZD7	-0.0355506	0	0.0326156
98032	FZD7	-0.347968	0.0231896	-0.100059
195431	SPAG17	0.170447	-0.0911654	0.0970571
195432	SPAG17	-0.183404	-0.129133	0.0567944
195433	SPAG17	-0.317453	0.00244997	-0.398332
195434	SPAG17	0.205361	-0.162067	0.137301
195435	SPAG17	-0.406152	-0.065095	0.474241
195436	SPAG17	-0.0742159	-0.212299	-0.175673
195437	SPAG17	0.555753	-0.102773	0
195438	SPAG17	-0.0650133	0.0478142	-0.0798972
195439	SPAG17	-0.019621	0.368639	0.0993705
195440	SPAG17	0.379161	-0.0941657	-0.00879521
43988	DEPTOR	-0.48625	-0.165488	-0.16307
43989	DEPTOR	-0.0924448	0.0433497	0.0311869
43990	DEPTOR	-0.00749515	0.255139	-0.0557272
43991	DEPTOR	-0.0125788	-0.0886794	0.291533
43992	DEPTOR	0.324527	-0.00364778	-0.0731002
43993	DEPTOR	-0.337816	-0.0192817	-0.107102
43994	DEPTOR	-0.0540533	0	-0.241285
43995	DEPTOR	-0.124458	0	0
43996	DEPTOR	-0.190877	0.154419	-0.20672
43997	DEPTOR	0.128437	-0.0925516	0.199402
57826	FMN2	0.191046	0.0912099	-0.114557
57827	FMN2	-0.321928	0.0528354	-0.0787969
57828	FMN2	0.36011	-0.146868	-0.0480214
57829	FMN2	0.0182572	0.114708	-0.337942
57830	FMN2	-0.0110644	-0.164093	-0.184069
57831	FMN2	0.27227	0.00272979	-0.154652
57832	FMN2	0.222598	0	-0.392384
57833	FMN2	-0.036908	-0.284739	-0.305615
57834	FMN2	0.38905	0.0101628	0.0610508
57835	FMN2	0.213515	0.241282	0.0769186
78986	RNF20	-0.0283772	0.0397768	-0.309433
78987	RNF20	0.248492	0.0398193	0.227378
78988	RNF20	-0.0590115	0.0108312	-0.0764569
78989	RNF20	-0.311125	-0.129626	-0.0444487
78990	RNF20	0.0500543	-0.0999752	0.0776529
78991	RNF20	-0.0246699	-0.125923	-0.0793478
78992	RNF20	0.214229	-0.203739	0.0803741
78993	RNF20	0.216661	0.0764981	0.200273
78994	RNF20	0.260581	-0.085893	0.0663194
78995	RNF20	-0.509427	-0.223503	-0.0832134
159764	CYLC2	-0.0286353	-0.0101384	-0.232682
159765	CYLC2	-0.207488	-0.08018	-0.129486
159766	CYLC2	0.163619	-0.0100889	-0.0786905
159767	CYLC2	0.545346	-0.0628451	0.211629
159768	CYLC2	-0.143037	-0.0220138	-0.0230697
159769	CYLC2	0.515403	-0.163309	0.105908
159770	CYLC2	-0.00961009	-0.0800112	0.172095
159771	CYLC2	-0.0718048	0.0448309	0.0816863
159772	CYLC2	0.173611	-0.0909344	0.0364161
159773	CYLC2	-0.235872	-0.0569976	0.0503757
52710	PPARGC1B	-0.034401	0.0593591	0.124515
52711	PPARGC1B	-0.0817605	0.00355329	-0.206598
52712	PPARGC1B	0.0402858	0.0262945	0.495445
52713	PPARGC1B	-0.0198326	0.065448	-0.0411909
52714	PPARGC1B	0.413587	0.0562682	0.0115888
52715	PPARGC1B	0.206476	0.0179219	-0.0466216
52716	PPARGC1B	-0.227247	0	-0.0719625
52717	PPARGC1B	0.0756461	0.0665543	0.174616
52718	PPARGC1B	-0.0670626	-0.278971	0.0198706
52719	PPARGC1B	0.0196958	0.0734252	0.0949531
52740	ELMO1	-1.16195	-2.80604	0.277679
52741	ELMO1	-0.282264	-2.79921	0.123426
52742	ELMO1	-0.155404	-0.775533	0.344343
52743	ELMO1	-0.235199	-2.68004	-0.0414763
52744	ELMO1	-0.0272319	-2.74292	-0.244102
52745	ELMO1	-0.0199383	-2.75313	0.193313
52746	ELMO1	-0.253785	-3.2555	0.0159152
52747	ELMO1	-0.318919	-2.94456	0.333028
52748	ELMO1	-0.0685903	-2.85477	0.0939003
52749	ELMO1	0.333035	-0.268908	0.108541
158296	SLC26A2	-0.0605972	-0.100303	-0.0804797
158297	SLC26A2	0.0269506	-0.099776	-0.185499
158298	SLC26A2	0.290418	-0.172897	0.0607955
158299	SLC26A2	-0.00837208	0.102223	-0.127186
158300	SLC26A2	0.198791	-0.114005	-0.100151
158301	SLC26A2	0.151641	0.0191319	0.0454621
158302	SLC26A2	0.237477	-0.0896585	-0.0494129
158303	SLC26A2	-0.0354251	0.00143675	0.117489
158304	SLC26A2	-0.0190838	0.0291467	-0.227316
158305	SLC26A2	0.141885	0.180745	0.595319
158336	LSM11	0.237246	-0.197264	-0.0972811
158337	LSM11	-0.0711018	0.125374	-0.564248
158338	LSM11	0.429091	0	0
158339	LSM11	-0.22932	-0.201431	-0.106135
158340	LSM11	0.406889	-0.156985	-0.0304703
158341	LSM11	0	0	0
158342	LSM11	0.139679	0.0681227	-0.145004
158343	LSM11	0.158181	-0.116202	0.0947768
158344	LSM11	-0.0093869	0.0454614	-0.0932462
158345	LSM11	-0.0368047	-0.134159	-0.3616
59666	MED7	-0.334937	0.150949	-0.122165
59667	MED7	0.168446	-0.114512	-0.103407
59668	MED7	-0.1004	-0.100184	-0.137331
59669	MED7	-0.0518635	-0.122205	0.0902012
59670	MED7	0.128672	-0.145712	-0.109719
59671	MED7	0.130735	0.0104295	-0.0619195
59672	MED7	0.125691	0.0312187	0.298084
59673	MED7	0.39093	0.0725143	0.0718587
59674	MED7	0.153377	-0.204738	0.0239062
59675	MED7	0.0754615	0.00664269	-0.097947
142823	FAM154A	0.115947	-0.196539	0.109166
142824	FAM154A	0	-0.103531	0.104138
142825	FAM154A	0.103443	-0.0568264	-0.113308
142826	FAM154A	-0.0584496	-0.194487	0.0571005
142827	FAM154A	-0.171176	-0.100196	0.125574
142828	FAM154A	-0.214431	-0.17841	0.0830153
142829	FAM154A	0.284597	0.00856201	0.0304975
142830	FAM154A	-0.255076	-0.11478	0.179983
142831	FAM154A	-0.107633	0.110003	-0.341671
142832	FAM154A	-0.0158941	0.0045283	0.130848
165571	RRAGA	-0.0061002	-0.212598	-0.233712
165572	RRAGA	-0.0563117	-0.556969	-0.650303
165573	RRAGA	-0.088876	-0.436079	-0.465638
165574	RRAGA	-0.158828	-0.702835	-0.322203
165575	RRAGA	-0.612751	-0.469296	-0.964022
165576	RRAGA	-0.260832	-1.21319	-0.589605
165577	RRAGA	-0.780384	-1.70182	-1.54767
165578	RRAGA	-0.333167	-1.12376	-0.723543
165579	RRAGA	0.0469119	-0.698322	-0.557828
165580	RRAGA	-0.563395	-0.741953	-2.10337
66859	SLC24A2	0.17461	-0.379284	-0.0281104
66860	SLC24A2	0.0998552	0.0392789	-0.237525
66861	SLC24A2	0.1295	-0.188551	0.371175
66862	SLC24A2	-0.275949	-0.1386	0.100837
66863	SLC24A2	0.469957	-0.00669465	-0.0486406
66864	SLC24A2	-0.167567	-0.0655139	0.223785
66865	SLC24A2	-0.426649	-0.527868	-0.255596
66866	SLC24A2	-0.101866	-0.0465259	-0.100065
66867	SLC24A2	0.235226	-0.239351	-0.250436
66868	SLC24A2	0.0897919	0.0312184	-0.140249
145255	TRIM42	0.170654	0.274204	-0.089957
145256	TRIM42	0.357833	-0.187055	0.31744
145257	TRIM42	-0.200441	-0.173606	0.0653169
145258	TRIM42	-0.216137	-0.0201645	-0.0866544
145259	TRIM42	-0.0419522	-0.119203	-0.0493445
145260	TRIM42	-0.0247349	0.0153968	-0.133519
145261	TRIM42	-0.0585943	0.0038617	-0.120777
145262	TRIM42	-0.0142103	-0.0198116	0.169624
145263	TRIM42	-0.207714	0.326468	0.136672
145264	TRIM42	0.380053	0.00919242	0.207593
173409	ACPL2	0.493427	0.0390932	-0.0823147
173410	ACPL2	-0.0181713	0.102098	-0.0793017
173411	ACPL2	0.210119	-0.0198364	-0.0613781
173412	ACPL2	-0.0682557	-0.222583	0.0643337
173413	ACPL2	-0.00828523	-0.172045	0.149758
173414	ACPL2	-0.0281116	0.229259	-0.0476495
173415	ACPL2	-0.030891	0.219229	-0.155733
173416	ACPL2	0.0122783	0.164959	0.0944141
173417	ACPL2	0.612617	-0.0763397	-0.101315
173418	ACPL2	-0.2332	0.00467144	0.0412674
173369	ADCY8	0.233685	0.0246788	-0.0317458
173370	ADCY8	0.166066	0.0361607	0.0261806
173371	ADCY8	-0.737702	-0.12917	-0.0403207
173372	ADCY8	-0.00651433	-0.234181	-0.256084
173373	ADCY8	0.0946823	0.191952	-0.311353
173374	ADCY8	0.0637766	-0.0401441	-0.203402
173375	ADCY8	0.175497	0.126864	-0.0496281
173376	ADCY8	0	-0.0756643	0.0911857
173377	ADCY8	0.345876	0.00997708	-0.195398
173378	ADCY8	0.136003	-0.156024	-0.0478409
140392	RASA2	-0.189378	0.26243	-0.315473
140393	RASA2	-0.376844	0.330383	-0.00478928
140394	RASA2	-0.6773	0.0827977	0.0916738
140395	RASA2	0.188167	0.0712195	0.168899
140396	RASA2	-0.62548	0.352268	-0.0474501
140397	RASA2	-0.211614	-0.256402	0.266956
140398	RASA2	-0.418949	-0.146107	-0.172619
140399	RASA2	-0.123021	-0.0545225	-0.156773
140400	RASA2	-0.289165	-0.157966	-0.122044
140401	RASA2	-0.0199665	0.168456	-0.140042
84688	RMND1	-0.169953	0	0.0146013
84689	RMND1	0.383034	-0.0969499	-0.160361
84690	RMND1	-0.176482	0.0247457	0.0300508
84691	RMND1	-1.60171e-16	-0.0676052	-0.26779
84692	RMND1	-0.239344	0.476496	0.100972
84693	RMND1	-0.143024	0.0531524	-0.00794985
84694	RMND1	0.384742	0.0127938	-0.176009
84695	RMND1	-0.177452	0	0
84696	RMND1	0.110346	-0.236466	0.0139481
84697	RMND1	0.32546	-0.0471625	-0.151358
185105	RAET1L	-0.123249	-0.178715	-0.0618332
185106	RAET1L	0.541038	0.123097	-0.10262
185107	RAET1L	-0.20764	-0.0903395	-0.134636
185108	RAET1L	0.162304	-0.196921	-0.0166147
185109	RAET1L	-0.0944789	-0.192229	-0.201453
185110	RAET1L	0.257585	0.111555	-0.114886
185111	RAET1L	-0.0122764	-0.380038	-0.354917
185112	RAET1L	0.13918	-0.128962	-0.0446709
185113	RAET1L	0.330023	-0.0904429	-0.0655702
185114	RAET1L	0	0	0.0865933
77743	SLA	0.205888	-0.146676	0.121627
77744	SLA	-0.00895718	0.276924	-0.303372
77745	SLA	0.156421	0.00255873	-0.0882791
77746	SLA	0.102258	-0.123642	-0.0166147
77747	SLA	0.16211	-0.272887	0.177462
77748	SLA	0.295333	0.0320289	0.0481835
77749	SLA	-0.241743	0.15415	0.0150527
77750	SLA	-0.20949	0.0379477	0.193325
77751	SLA	-0.0634189	0.172118	0.117834
77752	SLA	-0.0502068	-0.0707946	-0.14955
179545	TMBIM4	0.0126762	-0.346985	0.105458
179546	TMBIM4	-0.33754	-0.0789155	0.133459
179547	TMBIM4	-0.0354251	-0.242261	-0.0505412
179548	TMBIM4	-0.147396	-0.133092	0.0206098
179549	TMBIM4	-0.0950597	-0.125227	-0.060471
179550	TMBIM4	0.212324	-0.220163	-0.161865
179551	TMBIM4	0.399793	-0.0492177	0.104277
179552	TMBIM4	0.159707	-0.266785	-0.084066
179553	TMBIM4	0	-0.139995	-0.189276
179554	TMBIM4	0	0.0467673	-0.0504026
74591	VBP1	0.324056	-0.0894955	-0.170492
74592	VBP1	0.138368	-0.200176	0.107622
74593	VBP1	0.152548	-0.38405	0.068582
74594	VBP1	0.249971	-0.11659	0.10438
74595	VBP1	-0.0133617	-0.221464	-0.426116
74596	VBP1	0.201096	0.0627818	-0.117298
74597	VBP1	0.335529	-0.148113	-0.0907097
74598	VBP1	-0.160238	-0.0495304	0.13938
74599	VBP1	-0.136002	-0.542667	-0.236444
74600	VBP1	0.146564	-0.30395	0.064278
91943	RAB39B	0.0446534	0.443664	-0.138506
91944	RAB39B	-0.0811252	0.0620981	0.0889483
91945	RAB39B	-0.228017	-0.224566	0.29071
91946	RAB39B	-0.0682347	-0.346418	-0.048748
91947	RAB39B	-0.188123	-0.0749537	0.0693976
91948	RAB39B	-0.551681	0.261905	-0.0166147
91949	RAB39B	0.0851816	-0.0897538	-0.0120274
91950	RAB39B	-0.0552967	-0.718258	-0.681275
91951	RAB39B	-0.000921576	0	-0.302543
91952	RAB39B	-0.0794699	-0.0798185	-0.0291859
91953	CLIC2	0.491581	-0.333589	0.278693
91954	CLIC2	0.151172	0.0296533	0.0439669
91955	CLIC2	-0.137782	0.462682	0.355601
91956	CLIC2	-0.254422	0.0717907	0.0589923
91957	CLIC2	0.34184	0.306331	0.551736
91958	CLIC2	0.150174	-0.191849	0.0300911
91959	CLIC2	0.13257	-0.139165	-0.0166147
91960	CLIC2	-0.0195825	-0.280895	-0.172713
91961	CLIC2	0.0968986	0	0.13073
91962	CLIC2	-0.0199222	0.279759	-0.0532687
91983	AFF2	-0.0035701	0.0692636	-0.11492
91984	AFF2	0.372625	-0.0314821	0.176478
91985	AFF2	0.125827	-0.16236	-0.0842294
91986	AFF2	0.333956	0.169105	-0.0766151
91987	AFF2	0	0	-0.106534
91988	AFF2	-0.230739	0.0381874	0.0596821
91989	AFF2	0.229754	0.414179	-0.245759
91990	AFF2	-0.320173	0.120179	0.107515
91991	AFF2	0.160357	-0.0850401	-0.0663726
91992	AFF2	-0.074388	0.00616371	-0.125689
135287	MICU3	-0.259683	-0.0702292	-0.226102
135288	MICU3	-0.00238832	-0.0199632	0.00755332
135289	MICU3	-0.231669	0.149971	0.223915
135290	MICU3	0.162865	-0.0959244	0
135291	MICU3	0.0707097	0.027415	0.0620692
135292	MICU3	0.301936	0.154588	0.0540976
135293	MICU3	-0.130659	-0.210727	0.268633
135294	MICU3	-0.0457273	0.0270682	0.146543
135295	MICU3	0.117913	0.109775	0.16378
135296	MICU3	0.360034	0.136506	0.258887
158196	GRIP1	-0.0516144	-0.0986476	-0.0607592
158197	GRIP1	-0.00733654	-0.0592659	0.0682702
158198	GRIP1	0.111786	0.199938	0.173454
158199	GRIP1	0.0509272	0.0364682	0.353873
158200	GRIP1	0.214602	0.0394318	0.114281
158201	GRIP1	0.156029	0.041589	0.0822715
158202	GRIP1	-0.00517813	0.361221	-0.117646
158203	GRIP1	0.222731	0.0226914	-0.122055
158204	GRIP1	0.0478442	-0.142074	0.399803
158205	GRIP1	-0.0318633	-0.152927	0.103565
192606	VPS37A	-0.191368	-0.172991	-0.386226
192607	VPS37A	0.14495	-0.438549	-0.523198
192608	VPS37A	-0.29579	0.0287317	-0.135495
192609	VPS37A	-0.29481	0.0595031	-0.152608
192610	VPS37A	-0.0617632	-0.152629	-0.311079
192611	VPS37A	0.11825	-0.153913	-0.122082
192612	VPS37A	-0.0870157	-0.0472785	-0.0332835
192613	VPS37A	0.0982103	0.071661	0.0595991
192614	VPS37A	0.00700339	0.0443941	0.0115888
192615	VPS37A	0.241953	-0.139783	0.108052
85738	KIF5A	0.119374	-0.130409	0.120971
85739	KIF5A	0.279316	-0.0781434	0.048008
85740	KIF5A	0.119516	-0.106383	0.0514832
85741	KIF5A	-0.308563	0.0550128	0.0259531
85742	KIF5A	-0.113785	0.0805874	0.0404576
85743	KIF5A	0.192303	-0.117525	0.0685961
85744	KIF5A	-0.0345214	0.213616	0.0954947
85745	KIF5A	0	-0.124279	0
85746	KIF5A	-0.080969	0.0205338	0.174241
85747	KIF5A	0.472113	0.11486	-0.452777
113830	TMEM185A	0.299948	-0.232259	0.0105415
113831	TMEM185A	0.117778	-0.129945	-0.0871757
113832	TMEM185A	0.42177	0.0760162	-0.223983
113833	TMEM185A	0.180535	-0.0986009	-0.273173
113834	TMEM185A	-0.0260905	0.295951	-0.0607776
113835	TMEM185A	-0.067004	-0.178903	-0.0752995
113836	TMEM185A	0.286615	-0.0805401	-0.0608988
113837	TMEM185A	0.140672	-0.127089	0.158378
113838	TMEM185A	-0.136735	-0.13986	0.136781
113839	TMEM185A	0.270251	-0.296239	0.0152074
77933	NAT2	0.0819115	-0.207976	0.0183399
77934	NAT2	-0.195816	-0.138327	0.072791
77935	NAT2	-0.0445892	0.307174	-0.0812473
77936	NAT2	0.307929	0.0786305	0.13123
77937	NAT2	0.181147	-0.314189	0.133977
77938	NAT2	-0.290545	0.0232751	-0.171474
77939	NAT2	-0.232281	-0.153381	-0.0765178
77940	NAT2	-0.0579508	-0.279983	-0.039579
77941	NAT2	-0.0210669	0.00736639	-0.282964
77942	NAT2	-0.163395	-0.200264	0.294011
78063	MAGEA8	0.029665	0.0498558	0.288599
78064	MAGEA8	0.0501384	0.0587524	0.0812907
78065	MAGEA8	0.0297631	-0.0805137	-0.0621466
78066	MAGEA8	-0.437935	-0.165963	0.241455
78067	MAGEA8	0.281433	0.0155312	0.182904
78068	MAGEA8	-0.103456	0.180412	-0.0922903
78069	MAGEA8	0.427709	0.064653	0.114343
78070	MAGEA8	-0.0257769	-0.139835	0.090284
78071	MAGEA8	-0.259915	0.041589	-0.0552286
78072	MAGEA8	0.16949	0.0211668	-0.0482564
178055	PSD3	0.0351537	-0.119385	0.0412159
178056	PSD3	0.240031	0.0961634	-0.223242
178057	PSD3	0.256073	-0.00379158	-0.0233721
178058	PSD3	0.302479	-0.130657	0.0680886
178059	PSD3	0.416688	-0.137158	0.378523
178060	PSD3	0.0014391	0.241099	0.123571
178061	PSD3	-0.474687	0	0.0384202
178062	PSD3	-0.0925362	-0.0795883	0.0230152
178063	PSD3	0.130685	-0.0635105	-0.0709426
178064	PSD3	-0.28425	-0.170795	0.283936
192086	C9orf41	0.129958	-0.255066	-0.235727
192087	C9orf41	0.0310756	-0.0709051	-0.0843372
192088	C9orf41	0.163347	-0.11448	-0.274896
192089	C9orf41	-0.549384	-0.416049	-0.355542
192090	C9orf41	-0.191895	0.0855704	-0.493425
192091	C9orf41	0	0	0
192092	C9orf41	-0.101653	-0.0701603	-0.0743626
192093	C9orf41	0.150981	0.0269283	0.0607441
192094	C9orf41	-0.0683122	-0.065095	-0.0503888
192095	C9orf41	0	0	0
71053	MCU	0.263902	0.192979	0.10454
71054	MCU	0.392167	0.232936	0.0785073
71055	MCU	0.533951	-0.0494455	-0.00868053
71056	MCU	0.300841	-0.0811961	-0.0295744
71057	MCU	0.949698	0.852998	-0.0497563
71058	MCU	0.675343	0.242077	0.223496
71059	MCU	-0.0118927	0	-0.233801
71060	MCU	0.281391	0.11057	0.0944271
71061	MCU	0	0	0
71062	MCU	0.146876	-0.0897426	-0.0759489
170281	ELMSAN1	-0.108791	0.184092	-0.323002
170282	ELMSAN1	0.384734	-0.25393	-0.0601818
170283	ELMSAN1	0.139189	-0.101453	-0.0401131
170284	ELMSAN1	-0.0253569	0.0999895	0.348521
170285	ELMSAN1	-0.010031	-0.114079	-0.071617
170286	ELMSAN1	0.119135	0.00363174	-0.0121688
170287	ELMSAN1	-0.209151	0.150356	-0.273508
170288	ELMSAN1	0.118936	-0.142647	-0.246357
170289	ELMSAN1	0.0760215	0.146062	-0.632865
170290	ELMSAN1	-0.156736	0.175036	-0.248871
75729	TTC18	-0.128471	-0.138677	0.285833
75730	TTC18	0.160231	0.125044	-0.15115
75731	TTC18	0.163687	-0.157781	-0.0104625
75732	TTC18	0.202769	-0.394977	-0.158103
75733	TTC18	0.506612	-0.318754	0.0201003
75734	TTC18	-0.0042029	0.129432	-0.0318549
75735	TTC18	-0.115585	-0.0895307	0.363182
75736	TTC18	-0.457176	0.0144424	-0.0308901
75737	TTC18	-0.155934	0.0622862	-0.328386
75738	TTC18	0.421823	-0.125831	0.0493099
92893	GNA14	0.572311	0.0460932	-0.252843
92894	GNA14	-0.0184998	0.0512758	-0.449341
92895	GNA14	-0.0819326	0.235297	-0.115784
92896	GNA14	0.0770029	0.148613	0.138782
92897	GNA14	-0.0558903	-0.0979153	-0.0577488
92898	GNA14	-0.0147248	-0.0703893	0.0870772
92899	GNA14	-0.0517013	-1.60171e-16	0.0368806
92900	GNA14	-0.031599	-1.1878	-0.163306
92901	GNA14	0	-0.124279	0
92902	GNA14	-0.392199	0.111031	0.000811157
193706	FAM161B	-0.0289418	-0.176738	-0.0438639
193707	FAM161B	-0.234465	-0.0783019	0.135426
193708	FAM161B	-0.230678	0.0106421	0.037387
193709	FAM161B	-0.0797066	-0.0903842	-0.0958427
193710	FAM161B	0.349334	0.069867	0.0594524
193711	FAM161B	-0.0515354	-0.0311511	0.034212
193712	FAM161B	-0.132667	0	0.0150854
193713	FAM161B	0.619497	0.0935096	0.00988573
193714	FAM161B	-0.0147796	-0.361285	-0.130418
193715	FAM161B	-0.0263217	-0.0931943	-0.0219679
193726	GNAQ	0.250329	0.072547	-0.326642
193727	GNAQ	0.581395	0.00876474	-0.0323443
193728	GNAQ	0.203083	-0.108717	0.28847
193729	GNAQ	-0.047257	-0.117962	-0.0298573
193730	GNAQ	0	-0.0999538	0.0418168
193731	GNAQ	0.228016	0.0318369	0.0310574
193732	GNAQ	0	0.0169278	-0.00520995
193733	GNAQ	0.111597	0.104337	0.106699
193734	GNAQ	0.20605	0.23602	0.43915
193735	GNAQ	0.138858	-0.0894194	-0.0243921
71013	WIF1	-0.0134293	0.0290111	-0.312105
71014	WIF1	0.304488	0.196805	0.106327
71015	WIF1	-0.00945779	-0.0571708	0.4956
71016	WIF1	-0.0149594	0.0730001	-0.297234
71017	WIF1	0.107384	-0.205755	0.127314
71018	WIF1	0.445296	-0.0901871	0.169964
71019	WIF1	-0.38328	-0.132919	0.194446
71020	WIF1	-0.0082505	-0.386551	0.0263875
71021	WIF1	0.185579	0.0855704	0.176484
71022	WIF1	-0.0581302	-0.338907	-0.507665
138755	UGT2B4	0.448329	-0.194054	-0.0119382
138756	UGT2B4	-0.108519	-0.130976	0.202816
138757	UGT2B4	0.207955	0.000858492	-0.148987
138758	UGT2B4	-0.0835258	0.0531113	0.0929097
138759	UGT2B4	0.646006	-0.0722734	0.0727871
138760	UGT2B4	0.33944	0.100054	0.111869
138761	UGT2B4	-0.277513	0.172283	-0.348753
138762	UGT2B4	0.426576	0.0302213	-0.0491598
138763	UGT2B4	0.461282	0.0597363	0.0576335
138764	UGT2B4	0.423333	0	-0.222481
3739	GPR61	-0.124458	-0.0718607	-0.0466216
3740	GPR61	0.183415	-0.364936	0.00703342
3741	GPR61	-0.0205133	-0.229432	-0.0260134
3742	GPR61	0.180917	-0.0860607	0.0911857
3743	GPR61	0	0	0
3744	GPR61	-0.515604	0.529497	-0.108485
3745	GPR61	0	0	0
3746	GPR61	0.0916674	0.0732169	0.23364
3747	GPR61	0.05785	-0.0467322	0.0724384
3748	GPR61	0.109047	-0.110825	0.0181317
32283	MMP16	0.141522	0.0409766	-0.00413359
32284	MMP16	-0.210346	-0.00523665	0.0469013
32285	MMP16	0.151967	-0.0867116	0.0693522
32286	MMP16	-0.130995	-0.060632	0.0017218
32287	MMP16	0.214831	0.139977	-0.149046
32288	MMP16	0.0296866	-0.0892151	0.174645
32289	MMP16	0.0917817	0.0497905	-0.128618
32290	MMP16	-0.043343	-0.126417	-0.0921843
32291	MMP16	0.0761119	-0.166149	-0.0304842
32292	MMP16	-0.188443	-0.062631	0.0786986
136689	ADK	0.29545	-0.140624	0.102415
136690	ADK	0.127448	0.139767	0.219284
136691	ADK	0	0	0
136692	ADK	-0.0568572	-0.122222	0.265137
136693	ADK	0.0180024	0.0112258	-0.19266
136694	ADK	0.110886	-0.182316	0.0180079
136695	ADK	-0.425751	-0.0182743	-0.0855599
136696	ADK	0.112966	-0.244461	0.169201
136697	ADK	0.118494	0.00886161	0.123707
136698	ADK	-0.00270785	0.116517	-0.0351313
136719	KCNMA1	-0.0634022	0.258363	0.0886703
136720	KCNMA1	0.218729	-0.0689134	0.173916
136721	KCNMA1	-0.0799672	-0.0595378	-0.145065
136722	KCNMA1	0.146433	-0.0925341	-0.235021
136723	KCNMA1	0.0831995	0.230537	-0.225185
136724	KCNMA1	0.152247	-0.020822	-0.281305
136725	KCNMA1	-0.0520307	0.0542278	-0.0166147
136726	KCNMA1	0.599648	0.0695764	0.0402764
136727	KCNMA1	0.296488	-0.225347	-0.000434787
136728	KCNMA1	0.171259	-0.146067	0.0374579
39135	BATF	0	0.0096353	0.184163
39136	BATF	0.229099	-0.455679	0.213761
39137	BATF	0.45775	-0.0971166	0.087634
39138	BATF	0.145624	-0.217612	-0.0715099
39139	BATF	-0.0701479	0.17192	0.0100467
39140	BATF	0.119316	-0.169407	-0.138506
39141	BATF	-0.0368886	-0.163976	0.21596
39142	BATF	0.131866	0.0424854	0.0315987
39143	BATF	0	-0.13105	0.16212
39144	BATF	-0.0757307	-0.0749621	0.145564
143932	DCK	-0.026156	0.0579801	0.0404859
143933	DCK	0.0277296	-0.292811	-0.244833
143934	DCK	0.255375	-0.0798729	0.259886
143935	DCK	-0.132898	-0.148408	-0.0512608
143936	DCK	0.335127	-0.433211	-0.0890109
143937	DCK	-0.0163263	-0.0690109	-0.0455254
143938	DCK	0.285261	0.0330047	0.0898291
143939	DCK	0.0589583	-0.124919	-0.254834
143940	DCK	0.261933	-0.28598	0.277859
143941	DCK	0.235119	-0.130137	0.0142712
80530	ADAMTS3	0.321491	0.143313	0.00413577
80531	ADAMTS3	-0.0590256	0.183008	-0.0927934
80532	ADAMTS3	0.150451	0.0683617	-0.332539
80533	ADAMTS3	0.456677	-0.194391	-0.00253953
80534	ADAMTS3	-0.0904238	-0.168391	0.0794279
80535	ADAMTS3	0.2909	0.0204195	0.0107106
80536	ADAMTS3	0.266447	0.0255911	-0.260916
80537	ADAMTS3	0.273465	-0.169342	-0.103243
80538	ADAMTS3	-0.0198093	0.0767185	-0.117527
80539	ADAMTS3	0.151641	-0.290824	-0.0596203
151331	ALX3	-0.134695	-0.348433	-0.0191729
151332	ALX3	0.0253307	-0.303443	-0.0901311
151333	ALX3	-0.176499	-0.117582	0.279611
151334	ALX3	0.00575305	-0.345935	-0.184699
151335	ALX3	0.113469	-0.246214	-0.204574
151336	ALX3	0.391314	0.307174	-0.0316382
151337	ALX3	0.474694	0.209582	-0.0898859
151338	ALX3	0.1357	0.0196157	0.201646
151339	ALX3	-0.232061	0.125878	-0.0193712
151340	ALX3	-0.000468633	0.0868153	-0.0418688
182462	DPY19L4	0.12023	0.00413398	0.0189798
182463	DPY19L4	0.100723	-0.0795958	-0.15177
182464	DPY19L4	0.385539	-0.155843	-0.197675
182465	DPY19L4	0.391178	0.0610304	0.148191
182466	DPY19L4	-0.265894	-0.027942	0.0879933
182467	DPY19L4	0.120651	-0.181897	0.129896
182468	DPY19L4	-0.288869	-0.0721619	0.175596
182469	DPY19L4	0.223642	-0.20401	-0.108282
182470	DPY19L4	-0.124503	-0.0852788	0.0668529
182471	DPY19L4	0.0651797	-0.330274	-0.219347
195571	NDUFAF6	-0.137087	0.00309924	-0.124399
195572	NDUFAF6	-0.279846	-0.00523665	-0.405006
195573	NDUFAF6	-0.465495	0.00558583	-0.0635651
195574	NDUFAF6	-0.0189465	-0.117604	-0.152511
195575	NDUFAF6	-0.218949	0.353842	-0.075988
195576	NDUFAF6	0.0113538	0.202886	-0.13906
195577	NDUFAF6	-0.132879	-0.110298	-0.04993
195578	NDUFAF6	-0.287369	0.199609	-0.274362
195579	NDUFAF6	-0.241498	0.000840487	-0.424824
195580	NDUFAF6	-0.661156	0.0711252	-0.564615
177814	DRAM2	0	-0.148765	0.00320326
177815	DRAM2	0.0321906	-0.00877021	-0.0402907
177816	DRAM2	0.099726	0.127479	-0.0129315
177817	DRAM2	0.111597	0.00744152	-0.0516432
177818	DRAM2	0.182875	0.0177206	0.119409
177819	DRAM2	0.112062	0.0126371	0.00183666
177820	DRAM2	-0.15175	-0.0702914	0.17008
177821	DRAM2	0.52037	0.0432216	-0.220236
177822	DRAM2	-0.024159	-0.239323	-0.182855
177823	DRAM2	0.303748	0.0249267	-0.277988
159383	C8orf37	0.020931	0.00967791	-0.318336
159384	C8orf37	-0.00861149	-0.198929	-0.193363
159385	C8orf37	0.13495	-0.183766	0.0410024
159386	C8orf37	-0.460605	-0.065695	0.257281
159387	C8orf37	-0.0258378	0.0271926	-0.147647
159388	C8orf37	0.175236	-0.121015	0.0848731
159389	C8orf37	-0.106803	0.136194	-0.146711
159390	C8orf37	0.446002	-0.313085	-0.0613781
159391	C8orf37	-0.125419	0.0547842	-0.0494948
159392	C8orf37	0.181538	-0.00430014	0.0403736
167121	PPEF2	0.322492	-0.279597	-0.131719
167122	PPEF2	0.15956	0.110317	-0.205622
167123	PPEF2	0.248313	-0.122723	-0.0778774
167124	PPEF2	0.300987	-0.0985427	0.0494714
167125	PPEF2	0.173349	-0.0615024	0.0701334
167126	PPEF2	-0.024202	0.0666172	0.671579
167127	PPEF2	-0.287009	0.019753	0.23494
167128	PPEF2	0.412482	-0.144398	-0.223412
167129	PPEF2	-0.0311737	-0.427645	-0.158943
167130	PPEF2	-0.401823	0.00972669	0.028545
174119	C15orf26	-0.11573	-0.240433	0.147489
174120	C15orf26	0.0777937	-0.172032	-0.320752
174121	C15orf26	0.221629	-0.0698356	0.0570044
174122	C15orf26	-0.00406966	0.0299269	0.0722666
174123	C15orf26	-0.0109619	0.0473934	-0.119977
174124	C15orf26	0.439499	-0.198929	-0.0486003
174125	C15orf26	0.259461	-0.130397	0.5337
174126	C15orf26	0	0.0440702	-0.0553365
174127	C15orf26	0.175976	-0.0865995	0.102608
174128	C15orf26	-0.106971	-0.124987	0.0620273
9619	ADAMTSL3	0.166137	0.00941543	0.0609462
9620	ADAMTSL3	0.0768509	-0.236812	0.191858
9621	ADAMTSL3	0.0496197	0.0310451	0.354571
9622	ADAMTSL3	0	-0.080484	0.129382
9623	ADAMTSL3	-0.0611015	0.00656366	0.169893
9624	ADAMTSL3	-0.546184	-0.0557952	-0.0596267
9625	ADAMTSL3	-0.0698851	0.0960406	-0.0452778
9626	ADAMTSL3	0.284513	-0.128735	0.142311
9627	ADAMTSL3	0.130439	0.0296612	-0.0775699
9628	ADAMTSL3	0.232954	0.0195955	-0.148234
67653	ART3	0.23379	0.15789	-0.0703311
67654	ART3	-0.0367111	0.0393812	-0.126261
67655	ART3	-0.212693	0.123038	0.0410583
67656	ART3	0.202662	-0.287013	-0.318421
67657	ART3	-0.299301	0.0816436	-0.104155
67658	ART3	-0.0420326	0.399782	-0.2573
67659	ART3	-0.0205116	-0.213855	0.0984611
67660	ART3	0.112633	-0.108733	0.213987
67661	ART3	0.230265	-0.129923	-0.404503
67662	ART3	-0.206965	0.160956	0.00895977
181495	SLC28A1	-0.147546	0.195453	-0.329037
181496	SLC28A1	0.172787	-0.543284	-0.294284
181497	SLC28A1	-0.0914423	0.0111473	0.315647
181498	SLC28A1	0.284428	-0.196244	0.473714
181499	SLC28A1	0.555498	-0.244471	-0.0166147
181500	SLC28A1	0.303187	0.144348	-0.061135
181501	SLC28A1	0.0620979	-0.7138	-0.0258925
181502	SLC28A1	0.423708	-0.301677	-0.169381
181503	SLC28A1	-0.0841306	0.00505615	-0.113006
181504	SLC28A1	-0.466847	0.287079	0.326705
74411	WHAMM	-0.378596	0.0103035	0.0657306
74412	WHAMM	-0.0374168	-0.0609906	-0.0320872
74413	WHAMM	-0.17997	0.0588847	0.260376
74414	WHAMM	-0.100394	0	-0.0721071
74415	WHAMM	0.327185	-0.196696	-0.0166147
74416	WHAMM	0.124058	0.0454867	0.102709
74417	WHAMM	-0.0388436	-0.353319	0.103308
74418	WHAMM	-0.0487823	0.0399941	0.182303
74419	WHAMM	-0.1097	-0.115589	0.0700347
74420	WHAMM	0.311234	0.0827026	-0.0315532
50975	CXCL13	0.0816138	-0.0689721	0.422894
50976	CXCL13	-0.193601	-0.139602	0.1816
50977	CXCL13	0	-0.222016	0.0958241
50978	CXCL13	-0.828396	0.113221	-0.0800736
50979	CXCL13	-0.0235977	0.033694	0.0253946
50980	CXCL13	0.407379	-0.293799	0.159639
50981	CXCL13	-0.151245	0.0412894	-0.116877
50982	CXCL13	0.266289	0.0373822	-0.090995
50983	CXCL13	0.128113	0.116517	-0.123997
50984	CXCL13	0.149393	0.25497	-0.184987
170821	N6AMT1	-0.132621	-0.122463	0.0614764
170822	N6AMT1	0	0	0
170823	N6AMT1	0	0	0
170824	N6AMT1	-0.0897117	-0.187298	-0.170646
170825	N6AMT1	0.25321	0.0356239	0
170826	N6AMT1	0.218977	-1.60171e-16	0
170827	N6AMT1	0	-0.0749621	0
170828	N6AMT1	0	0	0
170829	N6AMT1	-0.0877005	0.0351451	0
170830	N6AMT1	0.260691	-0.213042	-0.11635
92873	RWDD2B	0.262888	-0.398499	0.165909
92874	RWDD2B	0	0.0840643	-0.0800154
92875	RWDD2B	-0.0252773	-0.376691	0.0246017
92876	RWDD2B	-0.116713	0.0742728	0.0665969
92877	RWDD2B	0.110989	-0.181892	-0.180262
92878	RWDD2B	-0.00137708	-0.39782	-0.129078
92879	RWDD2B	-0.461148	-0.459831	-0.181031
92880	RWDD2B	-0.0150709	-0.0826605	0.120099
92881	RWDD2B	-0.20892	0.0722733	0.126404
92882	RWDD2B	-0.52368	-0.0614536	-0.126626
81398	USP16	0	0	0
81399	USP16	0	0.0332244	-0.0821393
81400	USP16	-0.0804177	-0.213956	0.007939
81401	USP16	0.250815	-0.0408475	0.0234556
81402	USP16	0.520144	-0.0702564	-0.0772547
81403	USP16	0.244401	0.175578	-0.0403828
81404	USP16	-0.329181	0.0782613	-0.175249
81405	USP16	0.189562	-0.172606	0.0585692
81406	USP16	-0.11027	0.265119	-0.153538
81407	USP16	0.0307315	0.00446425	0.129382
196690	CCT8	-0.157719	-2.48585	-0.155273
196691	CCT8	-0.440487	-4.83996	-0.149467
196692	CCT8	-0.440487	-0.077243	-0.0516443
196693	CCT8	0	0	0
196694	CCT8	0.150174	-0.176816	-0.0972811
196695	CCT8	0	0	0
196696	CCT8	-0.312859	-0.0906369	-0.28915
196697	CCT8	-0.147377	-1.5157	-0.23185
196698	CCT8	-0.048801	-0.0502642	-0.0676684
196699	CCT8	0.166213	-0.301009	0
196720	MAP3K7CL	0.171934	-0.121438	0.019494
196721	MAP3K7CL	-0.121517	-0.0902842	0.134747
196722	MAP3K7CL	0.134625	-0.2219	0.00433301
196723	MAP3K7CL	0.163303	0	0.12443
196724	MAP3K7CL	0.263616	-0.0685296	-0.231237
196725	MAP3K7CL	0.137144	0.0462937	0.129031
196726	MAP3K7CL	0.099398	0	-0.170646
196727	MAP3K7CL	-0.0298067	0.0305501	0.201221
196728	MAP3K7CL	-0.0238522	-0.15045	-0.0275858
196729	MAP3K7CL	-1.60171e-16	-0.0899867	-0.132312
196760	NAA11	0.020014	-0.278641	0.020307
196761	NAA11	0.030254	-0.313043	0.175961
196762	NAA11	-0.335369	-0.305863	-0.0755627
196763	NAA11	-0.0561976	-0.117009	0.0574621
196764	NAA11	0.487468	0.0723694	0.11189
196765	NAA11	0.27805	0.0501128	-0.269964
196766	NAA11	-0.386352	0.0419599	0.635016
196767	NAA11	-0.0454575	0.163719	0.117706
196768	NAA11	0.150224	0.0968327	-0.0182794
196769	NAA11	0.272497	0.0127938	-0.184744
151351	BACH1	0.245503	0.104184	0.0701623
151352	BACH1	-0.0914357	0.0484243	-0.065648
151353	BACH1	0.103852	0.477893	-0.272313
151354	BACH1	0.279875	-0.129635	-0.192528
151355	BACH1	-0.182348	-0.184066	0.0249944
151356	BACH1	0.0584474	0.0167983	-0.0697718
151357	BACH1	0.180217	0.202417	0.0907784
151358	BACH1	-0.0149212	0.0607296	0.266121
151359	BACH1	0.36783	-0.0759089	0.116925
151360	BACH1	-0.0453189	0.195217	-0.234747
82736	CLDN17	0	-0.245784	0.0665129
82737	CLDN17	-0.106018	-0.408701	-0.0685314
82738	CLDN17	-0.142156	-0.6412	-0.114536
82739	CLDN17	-0.0286297	-0.0385532	0.228536
82740	CLDN17	0.211162	-0.52006	0.215958
82741	CLDN17	-0.300231	-0.0795048	0.272528
82742	CLDN17	-0.0259093	0	-0.0166147
82743	CLDN17	-0.0641541	0.0406886	-0.286351
82744	CLDN17	0.145176	0.155732	0.115751
82745	CLDN17	-0.13619	-0.0717793	-0.0399956
143602	CLDN8	-0.169312	0.0812928	0.0401391
143603	CLDN8	-0.0168474	-0.989523	-0.0926665
143604	CLDN8	-0.0246374	-0.239767	-0.030618
143605	CLDN8	-0.0195123	-0.141707	0.113601
143606	CLDN8	-0.0738568	0	-0.0798381
143607	CLDN8	0.186882	0.026919	0.153805
143608	CLDN8	-0.59049	-0.0714959	-0.185115
143609	CLDN8	-0.0523866	0.165866	-0.452889
143610	CLDN8	0.23597	-0.109195	-0.121071
143611	CLDN8	-0.347377	-0.0747545	-0.0584175
38695	TSPAN7	-0.1289	0.0236068	0.0162516
38696	TSPAN7	-0.0341677	-0.238479	0.0700058
38697	TSPAN7	0.532219	0.12	0.10923
38698	TSPAN7	0.240479	0.0106875	0.118965
38699	TSPAN7	-0.00921658	0.0311996	0.0259432
38700	TSPAN7	0.466426	0.114708	-0.0511805
38701	TSPAN7	0	0	0
38702	TSPAN7	0.0791743	-0.0435546	-0.0949588
38703	TSPAN7	0.374844	0.150381	-0.0834184
38704	TSPAN7	-0.0811724	0.196764	0.199097
38685	TIAM1	0.185643	0.00230688	0.00443306
38686	TIAM1	0.079751	0.0106171	0.164659
38687	TIAM1	0.0457504	0.00931501	-0.467941
38688	TIAM1	0.137513	-0.228506	-0.280914
38689	TIAM1	-0.168978	0.00384973	0.239443
38690	TIAM1	0.0340148	-0.366279	0.128924
38691	TIAM1	-0.0291347	0.0639723	0.146566
38692	TIAM1	0.245781	-0.104245	0.0517982
38693	TIAM1	0.0414635	0.0298698	-0.121857
38694	TIAM1	-0.194178	-0.194719	-0.0859358
125322	SCAF4	-0.0300979	-1.80487	-0.20686
125323	SCAF4	0.205151	-0.126223	-0.142309
125324	SCAF4	-0.0377882	-0.137504	0
125325	SCAF4	-0.0272147	-2.77477	-0.124974
125326	SCAF4	-0.105555	-2.42273	-0.19069
125327	SCAF4	-0.143894	-0.667412	-0.100329
125328	SCAF4	-0.064708	-1.65752	-0.0257747
125329	SCAF4	-0.106269	-0.648245	0.0904189
125330	SCAF4	0.10748	-0.510508	-0.41068
125331	SCAF4	0.131469	-0.0892144	-0.0623735
28653	RPGR	0.173965	-0.116749	0.338242
28654	RPGR	0.247716	0.118165	-0.170127
28655	RPGR	0.0210525	0.00919838	0.0731647
28656	RPGR	0.0598837	-0.36062	0.0324381
28657	RPGR	0	-0.28744	0
28658	RPGR	-0.0219576	-0.165385	0.0387801
28659	RPGR	0.181338	0.132983	0.0719797
28660	RPGR	-0.19365	0.0416491	-0.0198849
28661	RPGR	-0.0420479	-0.0456106	0.0151676
28662	RPGR	0.014456	0.292181	0.138742
110517	CDK20	0.0247974	0.0608461	0.19962
110518	CDK20	0.144295	0	-0.132697
110519	CDK20	0.236563	0.00521086	0.35607
110520	CDK20	0.0742137	0.030102	0.0406624
110521	CDK20	-0.452145	0.114247	0.148586
110522	CDK20	0.101988	0.265349	-0.0802363
110523	CDK20	0.224678	0.151902	-0.0584289
110524	CDK20	-0.148688	0.111176	0.325697
110525	CDK20	0.332649	-0.157849	0.325822
110526	CDK20	-0.0267341	0.079912	-0.0204037
7164	PCGF6	0.113671	-0.123019	-0.150602
7165	PCGF6	-0.0797141	0.160538	0.274624
7166	PCGF6	0.359725	-0.0169602	0.128704
7167	PCGF6	0.183411	0.001592	0.0582729
7168	PCGF6	-0.134034	-0.125155	0.0501208
7169	PCGF6	0.666868	-0.0792172	0.134245
7170	PCGF6	0.41091	0.00571438	0.0775453
7171	PCGF6	0.374435	-0.0886502	-0.100346
7172	PCGF6	0.229872	0.0816961	0.0727105
7173	PCGF6	0	0	0
154844	ANKRD9	0.177493	0.00701145	0.0855373
154845	ANKRD9	0.224663	-0.0931094	-0.0696416
154846	ANKRD9	-0.0300544	-0.332628	0.0414618
154847	ANKRD9	0.355462	0.00726576	-0.0925733
154848	ANKRD9	0.320555	0.0390263	-0.189067
154849	ANKRD9	-0.111226	0.144664	0.0457536
154850	ANKRD9	-0.205036	0.0213037	-0.250192
154851	ANKRD9	-0.00244318	0	-0.113788
154852	ANKRD9	0.25482	0.242169	0.0654301
154853	ANKRD9	-0.00251497	-0.0702564	0.0577743
56866	SFR1	-0.00371167	-0.123061	0.0706103
56867	SFR1	0.285774	-0.126535	-0.0299985
56868	SFR1	0.246575	-0.00927781	-0.272204
56869	SFR1	0.131073	-0.543992	0.0899837
56870	SFR1	0	0	0
56871	SFR1	0.628125	-0.139937	-0.408849
56872	SFR1	0.447013	0.174155	-0.14801
56873	SFR1	0.236357	0.234465	0
56874	SFR1	-0.130221	-0.0528167	-0.0493016
56875	SFR1	-0.0356981	0.110431	0.00400635
56301	SORCS3	0.132643	-0.0754857	0.176465
56302	SORCS3	0.449076	0.0882336	0.219689
56303	SORCS3	0.291844	-0.106685	-0.0599162
56304	SORCS3	0.377879	-0.089681	0.177412
56305	SORCS3	0.280164	-0.200006	0.210233
56306	SORCS3	0.238118	0.0959234	-0.205396
56307	SORCS3	-0.05031	-0.127486	0.0957001
56308	SORCS3	-0.19119	-0.449637	-0.368812
56309	SORCS3	0.374447	-0.00236591	-0.00566026
56310	SORCS3	-0.029562	0.0840643	0.116247
56321	SFXN2	0.0244524	-0.00488222	-0.0304593
56322	SFXN2	-0.258052	-0.0143553	0.209799
56323	SFXN2	0.0683301	0.303356	-0.130442
56324	SFXN2	-0.0280857	0.0811415	-0.0297144
56325	SFXN2	0.401776	-0.232576	-0.170291
56326	SFXN2	-0.0801169	0.0256604	0.19728
56327	SFXN2	-0.224904	0.0165117	-0.0854237
56328	SFXN2	0	-0.262478	-0.00408762
56329	SFXN2	-0.0222978	0.00337857	-0.114921
56330	SFXN2	0.17328	0.216133	0.0931682
163598	C14orf2	0.709465	0.175855	-0.0458204
163599	C14orf2	-0.071424	-0.167792	-0.0690216
163600	C14orf2	-0.0121886	-0.306679	-0.298476
163601	C14orf2	0.863842	0.311385	-0.0398258
163602	C14orf2	1.35607	0.061374	-0.27837
163603	C14orf2	0.236004	-0.303593	0.0673473
163604	C14orf2	0.722527	0.00419762	-0.360946
163605	C14orf2	0.356282	0.382081	-0.18524
163606	C14orf2	1.31496	0.0404993	-0.342915
163607	C14orf2	-0.00643767	-0.115582	-0.192933
163690	FUT6	-0.181844	-0.0840643	0.0535891
163691	FUT6	0.224347	0.24307	-0.181475
163692	FUT6	-0.215596	0.427247	0.0688861
163693	FUT6	-0.0222886	0.0101272	-0.408969
163694	FUT6	0.147609	-0.071692	0.029849
163695	FUT6	-0.0126596	0.028495	-0.102323
163696	FUT6	-0.0278498	0.0122499	-0.22268
163697	FUT6	-0.168703	0.0114149	-0.245088
163698	FUT6	-0.0982536	-0.0752037	0.169413
163699	FUT6	0.1904	-0.0223102	-0.180123
161577	TDRD9	0.139617	-0.0990621	-0.0558335
161578	TDRD9	-0.261468	-0.0813923	-0.100098
161579	TDRD9	0.370271	0.0805538	0.0820816
161580	TDRD9	0.487717	-0.304033	-0.209475
161581	TDRD9	-0.19684	-0.178061	0.414075
161582	TDRD9	-0.0189465	-0.0100279	0.223994
161583	TDRD9	0	0	0
161584	TDRD9	-0.252465	-0.127046	-0.0802897
161585	TDRD9	0.135527	0.016602	-0.159104
161586	TDRD9	-0.110395	-0.156553	0.0066171
55971	FGF18	-0.270478	0.0120505	-0.353874
55972	FGF18	-0.100362	0.0191048	0.151182
55973	FGF18	-0.240726	0.0746884	-0.0292471
55974	FGF18	-1.60171e-16	0.192516	0.295332
55975	FGF18	-0.142388	0.0444892	-0.0995636
55976	FGF18	-0.0503938	-0.100133	0.218637
55977	FGF18	0.46081	-0.261084	0.212827
55978	FGF18	0.140316	-0.18744	-0.0569007
55979	FGF18	-0.156432	-0.275155	0.0766721
55980	FGF18	0.317086	-0.241445	0.0230152
146990	PCDH1	0.107129	0.503386	0.275251
146991	PCDH1	-0.0732185	0.0207429	0.170531
146992	PCDH1	0.27863	0.0166821	0.0495209
146993	PCDH1	-0.010302	-0.188692	-0.220555
146994	PCDH1	0.24296	-0.0798796	0.158626
146995	PCDH1	0.0816138	0.0693103	-0.162867
146996	PCDH1	-0.463131	0.2657	0.0875462
146997	PCDH1	-0.0760056	-0.151001	-0.0404844
146998	PCDH1	0.0233568	0.218766	-0.0445576
146999	PCDH1	0.109505	0.0745187	-0.0878116
42161	SH3RF2	0.278195	-0.0446888	-0.0900549
42162	SH3RF2	-0.0387908	-0.0885469	-0.326944
42163	SH3RF2	0.120436	-0.0483001	0.0029687
42164	SH3RF2	0.25491	-0.192578	-0.0599686
42165	SH3RF2	0.12829	0	0.080825
42166	SH3RF2	-0.25889	-0.108312	0.0624355
42167	SH3RF2	0.312317	-0.121438	-0.101271
42168	SH3RF2	0.119787	0.0472034	0.00895977
42169	SH3RF2	0.0903245	-0.0333862	-0.240482
42170	SH3RF2	-0.657659	0.00197602	0.421435
56351	GDF6	-0.119335	-0.356403	-0.147661
56352	GDF6	-0.307512	0.333135	0.125716
56353	GDF6	-0.0406857	-0.00279863	-0.0919834
56354	GDF6	0.350548	0.0110678	-0.110245
56355	GDF6	-0.0565978	0.0182494	-0.117779
56356	GDF6	-0.0439191	0.0118769	-0.206688
56357	GDF6	-0.497574	-0.0731568	0.0826242
56358	GDF6	0.260492	-0.53452	-0.269028
56359	GDF6	0.295583	-0.0695447	-0.128146
56360	GDF6	0.27835	0.0297272	0.18007
56391	UQCRB	-0.591831	-0.135084	-0.518242
56392	UQCRB	-0.533437	0.0101242	-0.451518
56393	UQCRB	-0.0539949	0.183777	-0.02793
56394	UQCRB	-0.266042	-0.0706672	-0.152934
56395	UQCRB	-0.118808	0.0189649	0.120524
56396	UQCRB	-0.335136	-0.15033	-0.282189
56397	UQCRB	0	0	0
56398	UQCRB	0.144153	-0.195814	0.227179
56399	UQCRB	-0.0443867	-0.102358	0.155451
56400	UQCRB	0.18348	0.00975954	-0.109993
56776	MTERFD1	0.231823	0.0396875	-0.207182
56777	MTERFD1	-0.0259438	0.0516163	-0.451518
56778	MTERFD1	0.16727	-0.0100946	-0.148739
56779	MTERFD1	0.152485	0.0141179	0.0683267
56780	MTERFD1	0.342572	0.321928	-0.278724
56781	MTERFD1	0.324294	0.00998409	-0.113934
56782	MTERFD1	0.495851	0.114161	-0.24091
56783	MTERFD1	-0.209988	0.220109	0.235533
56784	MTERFD1	0.180179	-0.314324	0.093641
56785	MTERFD1	0.441239	-0.0422441	-0.823469
139922	PTDSS1	0.301105	-0.199224	-0.15727
139923	PTDSS1	0.120491	-0.101189	-0.604805
139924	PTDSS1	-0.229759	-0.289573	-0.922148
139925	PTDSS1	0.172094	0.0758749	0
139926	PTDSS1	-0.471483	-0.117733	-0.0598675
139927	PTDSS1	0.0389593	0.0795549	-0.193082
139928	PTDSS1	0.170528	-0.0681758	-0.482398
139929	PTDSS1	-0.090635	0.0198712	-0.644061
139930	PTDSS1	-0.23227	-0.0999654	-0.572777
139931	PTDSS1	-0.148536	-0.000592361	0.201642
139882	PPP2R2B	0.306808	0.0808754	0.138081
139883	PPP2R2B	-0.0302632	0.0427359	0.11415
139884	PPP2R2B	0.0158397	-0.0968276	0.0463011
139885	PPP2R2B	0.0557729	0.0681426	-0.0757956
139886	PPP2R2B	-0.0111046	0.0978857	-0.0597227
139887	PPP2R2B	0.174522	-0.158039	0.145982
139888	PPP2R2B	0.0876893	-0.130463	-0.0166147
139889	PPP2R2B	-0.31007	0.0122788	-0.0078445
139890	PPP2R2B	-0.0171931	0.0517999	-0.25403
139891	PPP2R2B	0.488152	-0.115444	0.176868
35033	RPL30	0	0	0
35034	RPL30	0.256204	0	0.0790648
35035	RPL30	-0.344063	-0.0766213	-0.00379067
35036	RPL30	-0.152003	0.0229226	0
35037	RPL30	0	0	0
35038	RPL30	0	0	0
35039	RPL30	0.351467	-0.224074	-0.30281
35040	RPL30	0.268457	-0.158161	-0.0708402
35041	RPL30	-0.124458	0.234465	0
35042	RPL30	0	0	0
14762	KCNS2	0.11759	0.049454	0.061247
14763	KCNS2	0.583005	-0.0688874	0.100521
14764	KCNS2	0.141049	-0.248374	0.0486391
14765	KCNS2	0.342123	0	0.203318
14766	KCNS2	0.0879437	-0.0247574	0.22392
14767	KCNS2	0.323773	0.15396	-0.189221
14768	KCNS2	0.0292555	0.0101741	-0.173109
14769	KCNS2	0.173385	-0.0899936	0.06082
14770	KCNS2	-0.0887535	-0.113154	0.0375164
14771	KCNS2	-0.110452	-0.106731	0.0297727
106307	FAM122C	-1.60171e-16	0.242496	0.339559
106308	FAM122C	-0.0674955	-0.253057	0.0688961
106309	FAM122C	0.276555	-0.24204	0.0617117
106310	FAM122C	0.0398598	-0.289699	0.436123
106311	FAM122C	0.501904	0.00661926	0.226648
106312	FAM122C	0.0252356	0.204813	0.0296734
106313	FAM122C	-0.0426251	0.243339	0.34984
106314	FAM122C	-0.127699	0.0177285	0.461232
106315	FAM122C	0.173086	0.117271	0.0494714
106316	FAM122C	0	0.0702038	-0.205007
17060	SUPV3L1	-0.0162241	0.00898878	0.060452
17061	SUPV3L1	0.123512	-0.100197	-0.113719
17062	SUPV3L1	0.152591	0.0553562	-0.160862
17063	SUPV3L1	-0.0892724	-0.0406461	-0.591811
17064	SUPV3L1	0.234774	-0.17133	-0.234248
17065	SUPV3L1	0.332666	-0.124279	0
17066	SUPV3L1	0	0	0
17067	SUPV3L1	0.230258	0.159664	-0.127432
17068	SUPV3L1	0.327906	-0.267342	-0.298034
17069	SUPV3L1	-0.0869568	-0.216585	-0.145083
17110	FAM122B	0.130867	0.0426607	-0.0295538
17111	FAM122B	0.2212	-0.176126	0.0293001
17112	FAM122B	0.155133	-0.181734	0.0139481
17113	FAM122B	-0.0927515	-0.129215	-0.0931529
17114	FAM122B	0.121352	0.285885	0.190879
17115	FAM122B	0.044621	0.0126784	0.204581
17116	FAM122B	0	0	0
17117	FAM122B	0	0.116395	0.37175
17118	FAM122B	0.391939	0.0838031	0.0152833
17119	FAM122B	-0.00666051	0.0209596	0.256178
17050	EEF1A1	0	0	-0.0751559
17051	EEF1A1	0.143453	0	0
17052	EEF1A1	0	0	0
17053	EEF1A1	0	0	0
17054	EEF1A1	0.361281	-0.136548	-0.0433472
17055	EEF1A1	0	0	0
17056	EEF1A1	0	0	0
17057	EEF1A1	0	0	0
17058	EEF1A1	-0.101708	0.0796626	-0.138146
17059	EEF1A1	0.128105	-0.144248	-0.0424718
17040	FBXO43	0.128371	0.0817602	-0.244175
17041	FBXO43	0.0937248	0.040341	0.425349
17042	FBXO43	0.279715	0.116379	0.137182
17043	FBXO43	0.188878	0.114547	0.250616
17044	FBXO43	-0.0782355	-0.25188	0.0835719
17045	FBXO43	0.453349	0.096204	0.0199468
17046	FBXO43	0.100545	0.181444	0.14022
17047	FBXO43	-0.0618531	-0.247438	0.188761
17048	FBXO43	0.251276	0.0485928	-0.071351
17049	FBXO43	0.040642	0.0202432	-0.0490465
120674	HKDC1	-0.188243	0.0286884	0.151163
120675	HKDC1	0.251913	-0.141938	-0.030539
120676	HKDC1	-0.132007	0.0681797	0.0830156
120677	HKDC1	0	-0.41581	-0.291029
120678	HKDC1	-0.228802	-0.111504	0.30457
120679	HKDC1	-0.00374861	-0.0408421	-0.0598599
120680	HKDC1	-0.0100515	0.040027	-0.0487026
120681	HKDC1	-0.051693	-0.162465	-0.150267
120682	HKDC1	0.00370105	-0.224558	0.213966
120683	HKDC1	-0.0127921	0.0844791	-0.0166147
127910	HK1	0.574373	-0.248782	0.0896516
127911	HK1	0.0300877	-0.199442	0.0656525
127912	HK1	0.281411	-0.200006	0.36459
127913	HK1	-0.139669	0.142141	0.108873
127914	HK1	0.540255	-0.125158	0.285012
127915	HK1	0.0179843	0.111587	0.0553417
127916	HK1	-0.0309387	0.0898593	-0.184249
127917	HK1	0.140079	-0.203987	0.184464
127918	HK1	-0.0448227	0.219444	-0.161995
127919	HK1	0.145348	0.000776436	0.0305828
24100	TYSND1	0.129663	0	0.0413929
24101	TYSND1	0.169479	0.0786333	-0.0210199
24102	TYSND1	-0.0578106	-0.288891	-0.271536
24103	TYSND1	-0.135098	0.15461	0.206146
24104	TYSND1	-0.190779	-0.314079	-0.446823
24105	TYSND1	0.366183	0.0203632	-0.0323057
24106	TYSND1	0.272622	-0.261727	0.0829702
24107	TYSND1	-0.221809	0.070974	0.0127208
24108	TYSND1	-0.261722	0.0798296	-0.160356
24109	TYSND1	-0.194795	-0.165927	0.0793867
172158	PHF6	-0.119761	-0.594046	0.0705351
172159	PHF6	-0.00241578	-0.664885	-0.163174
172160	PHF6	0.125664	-0.311501	-0.114567
172161	PHF6	-0.000212175	-0.499021	-0.15824
172162	PHF6	0.0413018	-0.223792	-0.0564472
172163	PHF6	-0.00706354	-0.609709	-0.102477
172164	PHF6	0.53862	-0.53898	-0.132551
172165	PHF6	0.381816	-0.231601	-0.177098
172166	PHF6	0.108719	-0.170908	-0.282494
172167	PHF6	0.290351	-1.69186	-0.163239
128080	CD109	0.120026	-0.0981818	0.545175
128081	CD109	-0.118772	0.0794086	-0.0382508
128082	CD109	-0.0519368	-0.101633	0.168944
128083	CD109	0.109228	-0.0857021	-0.26065
128084	CD109	-0.259768	0.13489	0.459081
128085	CD109	0.254075	0.261555	0.412128
128086	CD109	-0.332806	-0.10407	-0.435275
128087	CD109	0.0393736	0.437657	0.177208
128088	CD109	-0.142304	-0.109422	-0.178456
128089	CD109	0.253783	0.045245	-0.12458
64368	LRFN2	-0.267848	-0.204779	-0.0166147
64369	LRFN2	-0.189713	0.0051556	-0.193625
64370	LRFN2	-0.0144063	-0.194803	0.223368
64371	LRFN2	0.169443	-0.0806003	-0.0333266
64372	LRFN2	-0.0196852	-0.0126276	-0.0800736
64373	LRFN2	0	-0.0954803	0
64374	LRFN2	-0.00396881	0.266232	-0.220184
64375	LRFN2	-0.372432	0	-0.0399617
64376	LRFN2	0	0	0
64377	LRFN2	0	0.0084167	-0.258818
84918	NODAL	0.374037	-0.136823	-0.110922
84919	NODAL	-0.074388	-0.0839706	0.487295
84920	NODAL	0.155489	0.212873	0.580931
84921	NODAL	0.333879	-0.0516991	-0.0773506
84922	NODAL	-0.121935	0.0131093	0.0688861
84923	NODAL	-0.0427091	-0.245077	0.195164
84924	NODAL	-0.0720224	0.179723	0.147297
84925	NODAL	-0.0208554	0.0477433	0.0230152
84926	NODAL	0.115477	0.190074	-0.0900549
84927	NODAL	0	-0.127371	0.336078
193212	PRG3	0.245391	0.0642469	-0.290601
193213	PRG3	0.318993	0.0995803	-0.0542842
193214	PRG3	-0.0952171	-0.181022	-0.143507
193215	PRG3	-0.072546	0.304969	0.207006
193216	PRG3	-0.424289	-0.0966244	0.169439
193217	PRG3	0	-0.119058	0.279458
193218	PRG3	-0.720698	0.284681	0.0388514
193219	PRG3	-0.448103	-0.141989	-0.16988
193220	PRG3	-0.018837	0.0284628	-0.0166147
193221	PRG3	-0.0616224	-0.094567	0.0484014
71322	UBE2L6	-0.0417437	-0.12437	-0.0487026
71323	UBE2L6	-0.129222	0.0298382	0.318214
71324	UBE2L6	0.151429	-0.0510322	0.287002
71325	UBE2L6	-0.145395	-0.125531	0.0581174
71326	UBE2L6	-0.16929	-0.419467	0.122718
71327	UBE2L6	0.196839	0.0414766	-0.0166147
71328	UBE2L6	0.21159	-0.0995987	-0.332986
71329	UBE2L6	-0.624147	-0.130921	0.122482
71330	UBE2L6	-0.0917087	0.00513489	-0.230159
71331	UBE2L6	0.357157	0.00992041	-0.109475
91913	ZDHHC5	-1.66829	-2.47957	-0.0138215
91914	ZDHHC5	-0.17532	-2.39056	-0.0166147
91915	ZDHHC5	-1.00079	-1.18579	-0.315266
91916	ZDHHC5	-0.214206	-1.81113	-0.168924
91917	ZDHHC5	-0.259915	-0.469335	0.0946276
91918	ZDHHC5	-0.393696	-1.52771	-0.30297
91919	ZDHHC5	-1.11701	-1.85057	-0.225197
91920	ZDHHC5	-0.931104	-1.15273	-0.0659174
91921	ZDHHC5	-0.128915	-1.32688	-0.228103
91922	ZDHHC5	-1.62969	-1.60991	0.0893419
42432	MED19	-0.193805	-0.0231692	0.049434
42433	MED19	-0.610664	0.0136095	0.13092
42434	MED19	-0.527513	0.0103619	0.0986056
42435	MED19	-0.234465	-0.0718503	0.0797454
42436	MED19	0.365322	0.113388	0.205242
42437	MED19	0	-0.088448	0
42438	MED19	-0.0174992	-0.0848973	-0.0776364
42439	MED19	-0.0251798	0.0476935	0.121627
42440	MED19	-0.0290485	0.0959244	0.168839
42441	MED19	0.383134	-0.109535	-0.0309215
147270	ZFAND3	-0.416398	-0.276109	0.242097
147271	ZFAND3	0.117225	0.0295038	0.296495
147272	ZFAND3	-0.231961	0.0139468	0.380219
147273	ZFAND3	0.0190199	-0.234747	0.0591784
147274	ZFAND3	-0.0326388	-0.187349	-0.122165
147275	ZFAND3	0.269826	-0.247036	0.00453407
147276	ZFAND3	-0.21522	0.00304188	0.0774622
147277	ZFAND3	0.564741	-0.170694	0.0524119
147278	ZFAND3	0.143164	0	-0.161025
147279	ZFAND3	0.26068	0.0607866	0.0503901
28683	NPTN	0.422557	-0.0371004	-0.288854
28684	NPTN	-0.220168	0.0201738	-0.349158
28685	NPTN	-0.126205	-0.191238	0.0417302
28686	NPTN	-0.186912	0.328819	0.234605
28687	NPTN	0.857666	-0.299104	0.302415
28688	NPTN	0.641522	0.123878	-0.0496975
28689	NPTN	0.302144	0.00118691	-0.11177
28690	NPTN	-0.030379	0.264915	0.191415
28691	NPTN	0.462206	-0.074134	-0.200423
28692	NPTN	0.117852	-0.0198835	-0.0202485
125352	KAT6B	-0.124702	-0.0798226	0.191597
125353	KAT6B	-0.053213	0.366892	0.170403
125354	KAT6B	-0.527941	0.114029	0.0137665
125355	KAT6B	0.0214531	0.0619211	0.255751
125356	KAT6B	-0.0717722	-0.125936	0.0389775
125357	KAT6B	0.0379433	0.015407	0.0977855
125358	KAT6B	-0.714423	-0.0900442	-0.0531876
125359	KAT6B	0.199558	0.0119177	0.0403227
125360	KAT6B	-0.180422	-0.436297	0.112136
125361	KAT6B	0.150245	0.0573996	0.202251
132904	SAMD8	-0.186162	-0.231301	0.0405425
132905	SAMD8	0	0.109051	-0.0767413
132906	SAMD8	-0.0175402	-0.0938306	-0.0696416
132907	SAMD8	0.255795	-0.163401	0.31751
132908	SAMD8	0.114868	-1.60171e-16	-0.0541405
132909	SAMD8	-0.3056	0.0300539	0.0394581
132910	SAMD8	-0.330135	0.0900288	0.272625
132911	SAMD8	0.255549	-0.136132	-0.0398023
132912	SAMD8	0.128763	-0.070385	-0.208778
132913	SAMD8	0.358378	0.00465288	0.0175218
132934	RAB11FIP1	-0.188214	-0.27492	0.0613029
132935	RAB11FIP1	0.177975	-0.00885092	-0.225373
132936	RAB11FIP1	-0.302341	-0.138884	0.022745
132937	RAB11FIP1	-0.0374469	-0.190817	0.0753435
132938	RAB11FIP1	0.374455	0.0292504	0.0511292
132939	RAB11FIP1	-0.185602	0.0607993	0.157514
132940	RAB11FIP1	0.0856459	0.229558	-0.0348232
132941	RAB11FIP1	0.281736	-0.111526	0.421667
132942	RAB11FIP1	0.406979	-0.317389	0.00761993
132943	RAB11FIP1	0.295499	0	0.221279
70533	UNC5D	-0.220676	0.155615	-0.0166147
70534	UNC5D	0.348963	0.0289514	-0.111483
70535	UNC5D	0.455916	0.0309405	-0.0380867
70536	UNC5D	0.181791	0.155431	0.218208
70537	UNC5D	-0.00988556	-0.187522	-0.0402514
70538	UNC5D	-0.327687	-0.728581	0.0419711
70539	UNC5D	0.0421808	0.0294553	0.224321
70540	UNC5D	0.4869	0.0491211	-0.0938989
70541	UNC5D	0.337472	0.0446439	-0.0823147
70542	UNC5D	-0.071002	0.065315	0.0600055
70433	GLYATL2	-0.221333	0	0.0298369
70434	GLYATL2	0.0860569	0.0491088	-0.163629
70435	GLYATL2	0.166877	-0.0570454	0.0911164
70436	GLYATL2	-0.689593	-0.103796	-0.00472104
70437	GLYATL2	-0.162409	-0.579183	-0.0602539
70438	GLYATL2	0.149564	0.0120446	-0.0623901
70439	GLYATL2	0.182771	-0.0444578	-0.0968176
70440	GLYATL2	-0.00582452	-0.148462	0.0441262
70441	GLYATL2	-0.384877	-0.164599	-0.285836
70442	GLYATL2	0.199506	-0.153526	0.117853
169561	UTP14A	0.118644	-0.283176	-0.127432
169562	UTP14A	-0.00940097	-0.102351	-0.0735688
169563	UTP14A	0.358895	-0.237304	-0.107169
169564	UTP14A	-0.328231	-0.232944	0.0457536
169565	UTP14A	-0.0842949	0	-0.167664
169566	UTP14A	-0.102931	0.0158149	-0.280941
169567	UTP14A	0.454329	0.166204	0.0842259
169568	UTP14A	0.0986063	-0.316075	0.0501963
169569	UTP14A	-0.00476617	0.0104218	-0.0444487
169570	UTP14A	0.273465	-0.0272249	-0.188814
201469	AIFM1	-0.392189	0.148078	-0.120777
201470	AIFM1	-0.0539949	0.077501	-0.103407
201471	AIFM1	-0.0108334	-0.0321365	-0.514493
201472	AIFM1	-0.012857	0.0192857	-0.193553
201473	AIFM1	-0.0160227	0.058197	-0.186855
201474	AIFM1	-0.131624	0.202261	-0.175272
201475	AIFM1	0.0796508	-0.0290201	-0.142913
201476	AIFM1	-0.0314724	0.32163	-0.373466
201477	AIFM1	0.111153	0.0722224	0
201478	AIFM1	-0.73182	0.157581	0.0933575
99985	MAPK13	-0.064415	0.0624104	0.0604341
99986	MAPK13	-0.10733	-0.0998712	0.0196132
99987	MAPK13	0.514102	-0.164093	-0.159847
99988	MAPK13	-0.148742	0.197145	0.0594774
99989	MAPK13	0.104067	-0.225259	0.134269
99990	MAPK13	-0.663374	0.0768955	0.14256
99991	MAPK13	0.164791	-0.222752	0.112653
99992	MAPK13	0.110776	-0.144327	-0.181086
99993	MAPK13	-0.136189	0.253788	0.0232102
99994	MAPK13	0.184168	-0.0509839	-0.110879
92933	BAG4	-0.309522	-0.0388521	0.240585
92934	BAG4	0.138654	0.179515	0.109904
92935	BAG4	0.156914	-0.173476	-0.0516878
92936	BAG4	0.191338	0.158227	-0.250412
92937	BAG4	-0.56709	-1.41326	-0.310579
92938	BAG4	0.142925	-0.134915	-0.00779086
92939	BAG4	-0.0476823	0.0215026	-0.23233
92940	BAG4	-0.361863	-0.432488	0.0313535
92941	BAG4	-0.0406103	-0.219466	0.0843
92942	BAG4	0.459828	-0.0819615	-0.176403
92903	MS4A1	0.109227	0.0494043	-0.0297333
92904	MS4A1	0.135183	0.0799223	-0.166201
92905	MS4A1	-0.27591	-0.152536	-0.030601
92906	MS4A1	-0.0822121	0.000267736	-0.0271148
92907	MS4A1	-0.0294163	-0.195972	-0.0398585
92908	MS4A1	-0.118608	-0.126583	-0.0307801
92909	MS4A1	-0.063654	-0.293623	-0.00982201
92910	MS4A1	0.281152	-0.0601065	0.287975
92911	MS4A1	-0.127335	-0.145389	-0.210421
92912	MS4A1	0.079781	-0.144967	-0.0705624
24506	TBC1D31	-0.285268	-0.0405487	0.0716692
24507	TBC1D31	-0.104861	-0.086354	-0.21362
24508	TBC1D31	0.239675	0.244256	-0.148224
24509	TBC1D31	0.2718	0.0398068	0.305011
24510	TBC1D31	0.0980915	-0.125189	0.0403227
24511	TBC1D31	0.0300685	0.0190487	0.0726693
24512	TBC1D31	-0.265797	0.11171	0.30705
24513	TBC1D31	0.10507	0.0206055	-0.0409123
24514	TBC1D31	0.0808074	0.0715608	-0.0315774
24515	TBC1D31	-0.00989115	-0.129741	0.514347
128515	WDYHV1	0.209123	-0.0467605	0.215982
128516	WDYHV1	-0.0189709	0.123497	0.147124
128517	WDYHV1	-0.236786	0.0207957	-0.262056
128518	WDYHV1	-0.0485106	0.0395626	0.191154
128519	WDYHV1	0.117913	0.00965478	-0.0947764
128520	WDYHV1	0.0679942	-0.113477	0.0371882
128521	WDYHV1	-0.0030579	0.228866	-0.166506
128522	WDYHV1	-0.124727	-0.100652	0.0815619
128523	WDYHV1	0.296867	-0.0767474	0.103877
128524	WDYHV1	0	-0.0827526	0.0107959
135537	ATAD2	0.12022	-0.110861	-0.106135
135538	ATAD2	0.110301	0.113211	0.00866543
135539	ATAD2	0	0	0
135540	ATAD2	0.118296	-0.322676	0.281901
135541	ATAD2	-0.363585	0	-0.0362596
135542	ATAD2	0.00845662	-0.293799	-0.093217
135543	ATAD2	-0.0632967	-0.156109	-0.0679247
135544	ATAD2	-0.193165	-0.410115	-0.0886278
135545	ATAD2	0.119374	-0.0697516	0.191054
135546	ATAD2	-0.308199	0.48005	0.0162406
119353	FBXO32	-0.0677771	0.121596	0.0230152
119354	FBXO32	-0.0913207	-0.213526	0.0538016
119355	FBXO32	0.444811	-0.112563	0.392978
119356	FBXO32	-0.0979094	0.0774	-0.00927274
119357	FBXO32	-0.00546139	-0.019824	0.181183
119358	FBXO32	-0.153579	-0.0202838	0.540485
119359	FBXO32	-0.341639	0	0.336154
119360	FBXO32	-0.0410122	0.253824	-0.100241
119361	FBXO32	-0.0411171	-0.110239	0.18856
119362	FBXO32	-0.00478361	-0.182711	0.0610262
24110	NSMCE2	0.223801	-0.0143303	-0.185435
24111	NSMCE2	-0.17372	0.0429672	-0.296137
24112	NSMCE2	-0.131309	-0.377869	-0.18269
24113	NSMCE2	0.0944217	0.134374	-0.128011
24114	NSMCE2	-0.194976	0.157174	-0.0190667
24115	NSMCE2	0.140046	-0.161564	-0.236194
24116	NSMCE2	0.471009	0.101241	-0.153604
24117	NSMCE2	0.201171	0	-0.10783
24118	NSMCE2	0	-0.217736	0
24119	NSMCE2	-0.185027	0.0200792	-0.0769272
45113	ZNF689	-0.0191004	-0.232949	0.214326
45114	ZNF689	-0.123453	0.0252464	-0.158879
45115	ZNF689	-0.0763791	0.0751434	-0.0613499
45116	ZNF689	0.332263	-0.217708	0.0990731
45117	ZNF689	-0.196587	0.230599	0.0792073
45118	ZNF689	-0.0418302	0.100604	0.125515
45119	ZNF689	0.228043	-0.113457	-0.0672395
45120	ZNF689	-0.014959	0.0382718	-0.161787
45121	ZNF689	0.256119	0.159328	-0.0896781
45122	ZNF689	0.118644	-0.119893	-0.071854
45173	PRR14	0.371639	0.0851293	-0.0485958
45174	PRR14	-0.0784634	0.00345687	-0.212182
45175	PRR14	-0.0210682	0.0296567	0.219601
45176	PRR14	0.505985	0.0737331	-0.0850521
45177	PRR14	0.15972	-0.0696804	-0.132198
45178	PRR14	-0.193763	-0.145378	-0.0939966
45179	PRR14	0.177238	-0.111914	0.144998
45180	PRR14	0	0	0
45181	PRR14	0.240845	-0.187827	0.219149
45182	PRR14	-0.0729202	0.162893	0.0895254
53120	FBRS	0.163596	0.0231444	0.0503757
53121	FBRS	0.130199	0.0649554	-0.0508599
53122	FBRS	0.0601948	-0.124854	-0.0584416
53123	FBRS	-0.134458	-0.0592659	-0.209197
53124	FBRS	-0.0632559	0.0545393	0.309014
53125	FBRS	-0.0816281	-0.125728	-0.0923694
53126	FBRS	-0.0323924	0.0317089	0.207593
53127	FBRS	0.369934	-0.219002	-0.152324
53128	FBRS	-0.0290485	-0.0827877	0
53129	FBRS	0.257649	0.0582474	-0.277906
142833	FRRS1	-0.268804	-0.260264	-0.0175318
142834	FRRS1	0	0.14298	0.303712
142835	FRRS1	-0.0998785	0.0103977	0.00685868
142836	FRRS1	0.103878	-0.296179	0.365042
142837	FRRS1	-0.110869	-0.29862	-0.17189
142838	FRRS1	-0.209474	-0.172135	-0.0313765
142839	FRRS1	-0.222535	0.120162	0.249272
142840	FRRS1	-0.306762	-0.287852	0.016933
142841	FRRS1	-0.17998	-0.0420695	0.121319
142842	FRRS1	0.0239254	-0.305049	0.329144
38024	PHKG2	-0.0710782	-0.0789071	0.0971972
38025	PHKG2	-0.0805919	0	0.205054
38026	PHKG2	-1.44093	0.0683113	-0.0304211
38027	PHKG2	-0.4271	-0.155479	0.00956966
38028	PHKG2	-0.198407	-0.0819089	-0.119578
38029	PHKG2	-0.184237	0.00974314	0.0582111
38030	PHKG2	-0.14012	0.108596	0.00933755
38031	PHKG2	-0.262247	-0.199783	0.15007
38032	PHKG2	-0.439063	-0.322954	-0.397104
38033	PHKG2	-0.958364	-0.306921	0.00257144
38084	HIAT1	-0.193502	-0.810327	0.131109
38085	HIAT1	-0.171768	-0.612195	-0.139016
38086	HIAT1	-0.0479258	-0.231227	0.100169
38087	HIAT1	-0.0476616	0	0.139636
38088	HIAT1	-0.0335467	-0.453532	0.185794
38089	HIAT1	-0.440941	-0.298713	0.130281
38090	HIAT1	-0.192954	-0.24292	0.138557
38091	HIAT1	-0.205743	-0.297884	-0.0399617
38092	HIAT1	-0.468777	-0.133491	-0.0166147
38093	HIAT1	-0.718669	-0.45893	0.215718
38074	SASS6	-0.0712847	-0.18815	-0.182236
38075	SASS6	-0.00679573	-0.083961	0.0908336
38076	SASS6	0.060286	-0.125531	-0.136968
38077	SASS6	-0.221239	-0.421292	-0.0380745
38078	SASS6	0.100545	0.174607	-0.186047
38079	SASS6	-0.101708	-0.125531	-0.176862
38080	SASS6	0.138162	-0.084483	0
38081	SASS6	0.337379	0.155434	-0.132312
38082	SASS6	-0.0476562	-0.149418	-0.0506881
38083	SASS6	-0.00974798	0	-0.101315
106619	COX6A2	0.274163	0.431634	-0.0913003
106620	COX6A2	0.16293	0.0391547	0.0237828
106621	COX6A2	0.186495	0.0160501	0.0140909
106622	COX6A2	-0.015732	-0.440665	0.030024
106623	COX6A2	-0.0177681	0.0802417	-0.00355856
106624	COX6A2	-0.435644	-0.0421513	0.0285619
106625	COX6A2	-0.00665584	-0.395466	0.00127645
106626	COX6A2	0.144986	-0.245737	-0.0956616
106627	COX6A2	-0.131965	0.0580591	0.219182
106628	COX6A2	-0.259785	0.0149471	0.0697908
106589	ITGAD	-0.00195039	-0.110455	-0.196526
106590	ITGAD	-0.0348438	0.109227	0.0998267
106591	ITGAD	0	0	0
106592	ITGAD	0.0591002	-0.148881	-0.078573
106593	ITGAD	-0.0964551	0	0.110552
106594	ITGAD	0.138446	0.00467822	0.261085
106595	ITGAD	0.235164	0.0857514	0.0643337
106596	ITGAD	0.226172	0.00991547	0.0585932
106597	ITGAD	-0.451689	-0.336664	0.0505932
106598	ITGAD	-0.00831389	-0.254572	0.0904593
95523	GPR112	0.0491864	0.00848822	0.0258027
95524	GPR112	-0.185987	-0.0143553	-0.100549
95525	GPR112	-0.27869	-0.111166	-0.0499105
95526	GPR112	-0.416088	0.0690544	0.0608744
95527	GPR112	-0.0474491	0.00997708	-0.0166147
95528	GPR112	0.386483	-0.0620074	0.376206
95529	GPR112	-0.134116	-0.149741	0.172442
95530	GPR112	0.420303	0.130267	-0.141349
95531	GPR112	0.100626	0.0602084	0.0696649
95532	GPR112	0.128701	-0.189025	-0.187259
180599	ZIC3	-0.152827	-0.19066	0.0528668
180600	ZIC3	-0.27201	-0.160188	-0.160627
180601	ZIC3	0.422556	0.33839	-0.300579
180602	ZIC3	-0.629771	0.0576566	0.558547
180603	ZIC3	0.028437	0.249801	0.0496067
180604	ZIC3	-0.179095	0.00100443	0.0401597
180605	ZIC3	-0.221077	0.138678	-0.111576
180606	ZIC3	-0.142757	-0.0101456	-0.323472
180607	ZIC3	-0.256766	0.120944	0.210541
180608	ZIC3	0.191473	0.00700773	-0.0503996
95583	MALSU1	0.137504	0.0916998	-0.172871
95584	MALSU1	0.53752	0	-0.0505066
95585	MALSU1	-0.0525252	0.0199915	0.138062
95586	MALSU1	0.476638	0.436319	-0.500406
95587	MALSU1	0.477328	0.00982791	-0.335312
95588	MALSU1	-0.177541	-0.209917	-0.267478
95589	MALSU1	0.412212	0.23057	-0.693234
95590	MALSU1	-0.0136288	0.00740133	-0.441758
95591	MALSU1	0.379612	0	0
95592	MALSU1	-0.0732185	-0.0914037	-0.228292
204340	VPS8	0.294553	-0.165007	-0.349181
204341	VPS8	-0.132288	0.024644	-0.0064905
204342	VPS8	0.201186	-0.245737	-0.303581
204343	VPS8	0.146487	0.164457	-0.419143
204344	VPS8	-0.260225	-0.258626	-0.170547
204345	VPS8	0.280056	0.0158617	-0.785396
204346	VPS8	0.362637	-0.0887418	-0.150767
204347	VPS8	0.354717	-0.176234	-0.382044
204348	VPS8	-0.589613	-0.279265	-0.253026
204349	VPS8	0.217369	-0.228726	-0.268467
6510	GALK2	-0.0673219	0.049181	0.297329
6511	GALK2	0.222685	-0.00915388	0.134057
6512	GALK2	-0.0984416	0.0399757	-0.109763
6513	GALK2	-0.0336705	-0.063124	-0.250862
6514	GALK2	0.249473	0.0706006	-0.146275
6515	GALK2	-0.000331582	0.00307939	0.161309
6516	GALK2	0.147762	0.34443	-0.198374
6517	GALK2	-0.0301833	0.0352829	0.127873
6518	GALK2	-0.0208123	-0.0315994	-0.0980335
6519	GALK2	0.393847	0.0108661	0.0209609
39735	LHFPL4	-0.261392	0.0212107	0.0555838
39736	LHFPL4	0.301289	0.0782171	-0.276628
39737	LHFPL4	0.345116	0.010354	-0.062247
39738	LHFPL4	-0.140036	0.215419	-0.163685
39739	LHFPL4	-0.153707	0.0399509	0.232939
39740	LHFPL4	0.220675	-0.100226	0.10333
39741	LHFPL4	0.137212	0.198491	0.152408
39742	LHFPL4	0.115381	-0.0499948	0.108856
39743	LHFPL4	0.022904	0.146088	0.0491139
39744	LHFPL4	0.107863	-0.221214	0.0941582
109780	B3GNT7	-0.291855	-0.119014	-0.0736505
109781	B3GNT7	0.27888	-0.269291	-0.133637
109782	B3GNT7	0.540958	0.40827	0.0258027
109783	B3GNT7	-0.155545	-0.227255	-0.200468
109784	B3GNT7	0.100901	0.203717	0.00302681
109785	B3GNT7	0.349456	-0.098083	-0.361536
109786	B3GNT7	0.106076	0.0576107	0.0643337
109787	B3GNT7	-0.0194305	-0.183874	-0.079273
109788	B3GNT7	-0.119469	0.233081	0.167193
109789	B3GNT7	0.0982536	0.0602605	0.0637645
109865	MPV17L	0.0877688	-0.115932	-0.334907
109866	MPV17L	-0.0492009	-0.069807	0.237636
109867	MPV17L	-0.0416073	0.1537	0.178651
81828	BUB1B	0	0	0
81829	BUB1B	0.388966	-0.166343	-0.0873786
81830	BUB1B	-0.135477	-0.145314	0.0203151
81831	BUB1B	0	0	0
81832	BUB1B	-0.260248	-0.244325	-0.148356
81833	BUB1B	0.0180209	-0.519955	-0.244488
81834	BUB1B	-0.260418	-0.537913	-0.357992
81835	BUB1B	-0.168862	-0.269098	-0.230183
81836	BUB1B	0.157088	-0.812239	-0.538321
81837	BUB1B	0.141905	0	0.0528096
13105	PDE6D	0.192539	0.0368452	-0.159694
13106	PDE6D	-0.245539	-0.217015	-0.0829027
13107	PDE6D	0.187301	-0.0773205	0.136939
13108	PDE6D	0.466933	-0.141176	-0.0801582
13109	PDE6D	-0.190114	-0.232259	-0.063343
13110	PDE6D	0.166859	-0.119851	0.103042
13111	PDE6D	-0.043758	-0.0395628	0.215433
13112	PDE6D	-0.159466	-0.10877	0.408098
13113	PDE6D	-0.189129	0.0696665	-0.0437434
13114	PDE6D	-0.0305883	0.0243186	0.140749
81918	EIF4A2	-0.0515251	-0.0100169	-0.0166147
81919	EIF4A2	0.0814585	-0.151553	-0.125959
81920	EIF4A2	-0.0609691	-0.138524	0.0943535
81921	EIF4A2	0.253885	0.0247925	0.0548757
81922	EIF4A2	0.24693	-0.0787271	-0.503782
81923	EIF4A2	0.265594	0.174387	-0.258825
81924	EIF4A2	-0.496685	0.0238467	-0.0424987
81925	EIF4A2	0.203648	0.00143787	0.08704
81926	EIF4A2	0.221635	0.227774	-0.0314656
81927	EIF4A2	0.106769	0.100436	-0.378284
60440	BRPF1	-0.0518208	0	0.223747
60441	BRPF1	0.16427	-0.12465	0.068025
60442	BRPF1	-0.0105786	-0.145801	0.23956
60443	BRPF1	-0.2388	-0.273651	0.189435
60444	BRPF1	0.293493	-0.318281	0.330223
60445	BRPF1	-0.608881	-0.339131	0.44228
60446	BRPF1	0	-0.0979153	0.255797
60447	BRPF1	-0.154647	-0.291921	0.181258
60448	BRPF1	-0.349681	-0.353244	0.535798
60449	BRPF1	-0.437597	-0.22276	0.58211
192316	RPUSD3	0	0.0836994	-0.0408778
192317	RPUSD3	-0.110665	0.0321497	-0.196128
192318	RPUSD3	0.0703275	-0.14489	-0.0896882
192319	RPUSD3	-0.28425	0.108758	0.0105415
192320	RPUSD3	-0.0923451	0.0550638	0.122482
192321	RPUSD3	-0.00979965	0.011031	-0.129364
192322	RPUSD3	0.0351138	-0.299766	-0.0494201
192323	RPUSD3	-0.0860638	0.379255	-0.0112012
192324	RPUSD3	-0.0382047	-0.334423	-0.34225
192325	RPUSD3	0.224981	0.23828	0.185307
22404	SST	0.323155	-0.0539947	0.107675
22405	SST	0.126014	-0.222237	0.0941021
22406	SST	-0.0701277	-0.150597	-0.178271
22407	SST	-0.0139028	0.0943518	-0.136181
22408	SST	-0.124269	0.0103458	-0.460582
22409	SST	0.0356791	0.0743926	-0.00543098
22410	SST	-0.0817853	0.0198712	-0.0222878
22411	SST	-0.179631	-0.527427	0.219669
22412	SST	0.369302	-0.0698275	-0.138568
22413	SST	0.116644	-0.127134	-0.0567602
125942	TATDN2	0.156852	-0.0143512	0.142341
125944	TATDN2	-0.0179325	-0.0940905	-0.0882791
125945	TATDN2	0.287165	0.00710439	-0.218213
125946	TATDN2	-0.11232	0.253788	0.0293781
125932	GHRL	0.050362	-0.0665414	0.0362356
125933	GHRL	-0.024149	0.0097701	-0.12758
125934	GHRL	0.150196	-0.26123	0.123426
125935	GHRL	-0.389653	0.0573135	-0.222481
125936	GHRL	-0.00652483	0.389988	-0.0718346
125937	GHRL	0.151597	0.0100346	-0.0408778
125938	GHRL	0.342572	-0.0245252	-0.0998418
125939	GHRL	0.189941	-0.102212	0.0234556
125940	GHRL	-0.129263	-0.32895	-0.0644978
125941	GHRL	0.110382	0.0190383	0.0769651
172328	SEC13	0	0	0
172329	SEC13	0.117444	0.0310422	-0.144762
172330	SEC13	0.110486	0.0134623	0
172331	SEC13	0.256127	0.00355782	0
172332	SEC13	0	0	0
172333	SEC13	-0.124458	-0.0681715	0
172334	SEC13	-0.17727	-0.0235515	-0.220166
172335	SEC13	0.123302	-0.250021	0.20867
172336	SEC13	0	0.0305883	0
172337	SEC13	0	0	0
118666	EXOG	-0.341639	-0.0959344	0.390551
118667	EXOG	0.42738	-0.0239091	-0.307368
118668	EXOG	0.143983	0.0189248	-0.39378
118669	EXOG	0.356697	-0.148101	-0.246783
118670	EXOG	-0.183931	0.0101666	0.0497972
118671	EXOG	-0.0875546	-0.250962	-0.369313
118672	EXOG	-0.142159	-0.100652	0.051881
118673	EXOG	0.615946	0.0111207	-0.116693
118674	EXOG	-0.215405	-0.288647	0.0302893
118675	EXOG	-0.0563484	-0.126205	0.234605
35975	NTAN1	0.146985	0.31377	0.125359
35976	NTAN1	-0.293258	0.167102	-0.0358381
35977	NTAN1	-0.238587	-0.0577155	-0.0479991
35978	NTAN1	-0.114025	0.00714097	0.194271
35979	NTAN1	-0.162712	-0.246765	0.0412159
35980	NTAN1	-0.0030631	-0.124462	0.0813785
35981	NTAN1	-0.0818919	0.0732701	-0.261074
35982	NTAN1	-0.255127	0.226601	0.00106188
35983	NTAN1	-0.233348	-0.0975406	-0.0390739
35984	NTAN1	-0.162293	0.00127166	0.359621
29249	SHCBP1L	0.45053	0.169638	-0.171102
29250	SHCBP1L	-0.221856	-0.0302839	0.119908
29251	SHCBP1L	0.194729	0.276869	-0.0484045
29252	SHCBP1L	-0.143542	0.138204	0.170006
29253	SHCBP1L	-0.177452	0.0404143	0.188051
29254	SHCBP1L	-0.652917	0.224549	-0.0294388
29255	SHCBP1L	0.222598	-0.122253	-0.126198
29256	SHCBP1L	-0.29352	0.0481696	0.0108818
29257	SHCBP1L	-0.054831	-0.00757964	0.0189388
29258	SHCBP1L	0.111119	0	-0.0896854
29269	NMNAT2	-0.116482	-0.241179	-0.00777284
29270	NMNAT2	0.211131	0.184066	0.673408
29271	NMNAT2	-0.0281353	-0.0978804	0.241536
29272	NMNAT2	0.327494	-1.60171e-16	0.22244
29273	NMNAT2	0.0682048	0.0063891	0.15214
29274	NMNAT2	-0.00133844	-0.196167	0.1167
29275	NMNAT2	0.0926938	0.0456494	-0.0117791
29276	NMNAT2	-0.380419	-0.121836	-0.182927
29277	NMNAT2	0.160778	0.238152	0.0869099
29278	NMNAT2	0.312897	0.0698214	-0.0311152
133563	ZFYVE9	0.0525687	0.194078	-0.160575
133564	ZFYVE9	-0.0796016	0.155829	-0.0401028
133565	ZFYVE9	-0.00284997	0.0298863	0.424744
133566	ZFYVE9	0.241503	-0.0833584	0.137387
133567	ZFYVE9	0.196551	-0.225794	-0.0693208
133568	ZFYVE9	0.0593714	-0.26911	-0.0588038
133569	ZFYVE9	0.565386	0.201644	0.0297446
133570	ZFYVE9	0.136015	0.0383013	0.109509
133571	ZFYVE9	0.213853	0.0947752	0.0134244
133572	ZFYVE9	0.0209727	-0.249692	0.253581
199260	ATP2B2	-0.0393335	0.116363	-0.227656
199261	ATP2B2	-0.257513	0.146926	-0.463116
199262	ATP2B2	0.226264	-0.111156	-0.250192
199263	ATP2B2	-0.0761071	-0.274365	0.0724384
199264	ATP2B2	-0.102157	0.0559876	0.250114
199265	ATP2B2	0.191708	0.109658	-0.0720499
199266	ATP2B2	0.0904539	0.0218531	0.218576
199267	ATP2B2	-0.48733	-0.0143553	0.0426796
199268	ATP2B2	0.132928	-0.0593391	0.206387
199269	ATP2B2	0.210411	0.0609906	0
97743	LYZL4	0.0513556	-0.117928	0.148047
97744	LYZL4	-0.234465	-0.235613	0
97745	LYZL4	-0.0165175	-0.515072	-0.162178
97746	LYZL4	-0.261402	0.0374302	0.116245
97747	LYZL4	0.13099	-0.0199388	-0.041536
97748	LYZL4	0.416213	0	0.0937637
97749	LYZL4	-0.339822	-0.31709	-0.0166147
97750	LYZL4	0.170873	0.000543627	0.167665
97751	LYZL4	0.36871	0.110593	0.0311869
97752	LYZL4	0	0	0
68223	SLC6A1	0.368587	-0.338811	-0.0528294
68224	SLC6A1	-0.00369678	0.299267	0.0894203
68225	SLC6A1	0.0361385	0.0658214	-0.0244073
68226	SLC6A1	0.217263	-0.0950966	0.297916
68227	SLC6A1	0.207566	-0.156309	-0.0854239
68228	SLC6A1	0.165734	-0.146868	-0.14793
68229	SLC6A1	-0.177802	0.0797801	-0.0401668
68230	SLC6A1	-0.0171931	0.039705	0.0451493
68231	SLC6A1	-0.0058318	-0.108907	0.0651477
68232	SLC6A1	0.33968	-0.104678	0.123675
68253	SMG1	-0.104111	-0.0796272	-0.132752
68254	SMG1	0.568809	0.165074	-0.23723
68255	SMG1	-0.037124	0.0291087	0.199701
68256	SMG1	-0.0057051	-0.312994	-0.00296565
68257	SMG1	0.20394	-0.0902491	-0.171001
68258	SMG1	0.14471	0.0033744	-0.0103376
68259	SMG1	0.283909	-0.101806	-0.0408778
68260	SMG1	-0.572289	-0.0703893	-0.0599686
68261	SMG1	-0.0292463	-0.0136547	0.0225846
68262	SMG1	-0.0326686	-0.0709051	0.0877471
68263	FCHO2	0.186584	0.292293	-0.00844078
68264	FCHO2	0.131661	0.020517	-0.172942
68265	FCHO2	-0.240944	-0.211104	0.0142712
68266	FCHO2	0.264566	0.273027	-0.0605473
68267	FCHO2	0.229228	-0.110443	0.479451
68268	FCHO2	0.411629	0.15658	0.0600502
68269	FCHO2	-0.0101722	0.0757191	0.274524
68270	FCHO2	-0.00815172	-0.174937	-0.0313332
68271	FCHO2	-0.0380075	0.110784	-0.0268105
68272	FCHO2	0.036207	-0.0545794	-0.204077
196174	RBPMS	-0.132153	0.0305501	0.162439
196175	RBPMS	-0.212077	-0.10964	-0.159431
196176	RBPMS	0.101105	-0.150315	-0.236295
196177	RBPMS	0.0272866	-0.0511875	0.0306927
196178	RBPMS	-0.000183284	0.0722992	0.0607302
196179	RBPMS	0.116236	-0.109681	-0.213142
196180	RBPMS	-0.178003	-0.149443	-0.00379067
196181	RBPMS	0.364415	0	-0.0912979
196182	RBPMS	0.104861	0.0108784	0.136804
196183	RBPMS	0.112087	0.278487	0.0715754
166971	TMEM171	0.0768669	0.0112273	0.0490074
166972	TMEM171	0.0945076	-0.265982	0.0744189
166973	TMEM171	0.207105	0.177652	-0.202662
166974	TMEM171	-0.158524	0	-0.0400369
166975	TMEM171	0.19394	-0.0757558	0.179172
166976	TMEM171	-0.0257543	0.081534	-0.0914206
166977	TMEM171	0.0946699	-0.0897426	-0.152412
166978	TMEM171	-0.111775	-0.364454	0.186077
166979	TMEM171	0.405721	-0.176711	0.107784
166980	TMEM171	-0.0669162	-0.202159	-0.0827559
166911	KLHL40	-0.0098607	-0.0984129	0.0495858
166912	KLHL40	0.382556	0.0279797	0.292066
166913	KLHL40	-0.204941	0.379426	0.416264
166914	KLHL40	-0.0385804	-0.22708	0.499796
166915	KLHL40	0.138841	-0.185755	-0.0676205
166916	KLHL40	0.0808074	0.0284837	0.167434
166917	KLHL40	0.0837267	-0.0351967	-0.0820731
166918	KLHL40	0.029665	-0.0286658	0.220681
166919	KLHL40	-0.170011	0.316018	0.14144
166920	KLHL40	-0.0281754	0.0503405	-0.0613791
188245	C8A	0.149264	-0.17397	0.0608941
188246	C8A	0.15919	0.0212287	-0.169381
188247	C8A	-0.0257286	-0.0671904	-0.0587384
188248	C8A	0.373125	0	0.342525
188249	C8A	-0.100419	0.0728125	0.0187639
188250	C8A	-0.174752	0.190415	-0.170146
188251	C8A	-0.0329101	0.190319	0.151612
188252	C8A	0.0656722	-0.151775	0.307441
188253	C8A	0.264211	0.0825467	0.038713
188254	C8A	-0.219156	-0.0474348	0.137291
107873	TIMP4	-0.0197177	0.0368983	0.0912067
107874	TIMP4	0.550884	-0.0893802	-0.0708203
107875	TIMP4	0.307644	0.259426	-0.105732
107876	TIMP4	-0.0515987	-0.0695194	-0.0321187
107877	TIMP4	0.100978	0.00143675	-0.0166147
107878	TIMP4	-0.0510733	-0.0703893	0.151461
107879	TIMP4	0	0	0
107880	TIMP4	0.200906	-0.115873	0.131652
107881	TIMP4	0.123758	-0.0734136	0.161015
107882	TIMP4	-0.0847123	0.158194	-0.00844078
173389	NRG1	0.0543279	0.209874	0.277433
173390	NRG1	-0.0870547	-0.271595	-0.18852
173391	NRG1	-0.0300246	0.0946293	0.0395026
173392	NRG1	-0.198301	-0.0742009	0.134857
173393	NRG1	-0.0195898	-0.0126127	-0.261265
173394	NRG1	-0.00346878	-0.31524	-0.0166147
173395	NRG1	0.51033	-0.100768	-0.0981506
173396	NRG1	0.48883	-0.263805	-0.013994
173397	NRG1	-0.0128709	-0.0675811	0.182714
173398	NRG1	-0.138051	-0.408906	0.162283
40255	C1orf27	-0.465495	0.0321215	-0.0812643
40256	C1orf27	-0.0584846	-0.530698	0.0133218
40257	C1orf27	0.0400858	-0.651584	-0.165526
40258	C1orf27	0.361736	-1.8907	0.0205687
40259	C1orf27	-0.11506	-0.804865	0.119331
40260	C1orf27	0.214054	-0.478624	0.103229
40261	C1orf27	-0.0802426	-0.601589	-0.108485
40262	C1orf27	0.130098	-1.15325	0.190937
40263	C1orf27	0.115477	-0.10972	0
40264	C1orf27	0.0996981	-0.541501	-0.0309458
40275	CPT2	0.0777093	-0.197024	-0.106605
40276	CPT2	-0.0913988	-0.0446259	0.266936
40277	CPT2	0.06387	-0.139456	0.175052
40278	CPT2	0.260707	-0.324409	-0.324701
40279	CPT2	0.0967028	0.304565	-0.110348
40280	CPT2	-0.0160246	-0.25891	0.351116
40281	CPT2	0.148041	-0.0880146	-0.214512
40282	CPT2	0.275261	-0.348188	0.118069
40283	CPT2	-0.235943	0.11941	0.0197341
40284	CPT2	0.222827	0.0491661	0.177999
137706	NECAP2	-0.166447	0.031628	-0.036568
137707	NECAP2	-0.216137	-0.340462	-0.0741422
137708	NECAP2	-0.0105573	0.159933	0.381328
137709	NECAP2	0.160973	0.0300298	0.0287754
137710	NECAP2	-0.0807044	0.0505743	0.0693809
137711	NECAP2	-0.0552941	-0.129165	0.0706781
137712	NECAP2	-0.321964	-0.282723	0.029134
137713	NECAP2	-0.210307	0.00559727	0.057789
137714	NECAP2	0.281344	-0.122072	0.27289
137715	NECAP2	-0.101057	0.0297272	0.146303
137686	LRP8	-0.0406345	-0.0126524	-0.123323
137687	LRP8	0.229155	-0.109182	0.106293
137688	LRP8	0.0763813	-0.0788675	-0.303768
137689	LRP8	-0.179732	-0.221564	-0.0393552
137690	LRP8	-0.0846444	-0.15873	0.189825
137691	LRP8	-0.38839	-0.177145	0.0822715
137692	LRP8	-0.071424	0	0.0289052
137693	LRP8	-0.239634	0.0524674	-0.0387056
137694	LRP8	-0.284674	0.0918843	0.0596821
137695	LRP8	0.290156	-0.251938	0.356143
78643	CDCP2	-0.116981	-0.0199524	0.318533
78644	CDCP2	0.378607	-0.172032	-0.0625635
78645	CDCP2	-0.0367732	0.166474	-0.359914
78646	CDCP2	-0.0187411	-0.169184	-0.00280891
78647	CDCP2	-0.108644	-0.361626	0.0483465
78648	CDCP2	-0.763833	-0.314598	0.0889437
78649	CDCP2	-0.0211277	-0.412795	-0.198969
78650	CDCP2	0.0491749	0.0340112	0.107303
78651	CDCP2	-0.0830525	-0.0903875	-0.119977
78652	CDCP2	-0.00959773	-0.149001	0.249329
5380	PAXIP1	-0.120773	-0.444551	0.408902
5381	PAXIP1	-0.260523	-0.345181	0.343712
5382	PAXIP1	-0.202097	-1.37468	0.287387
5383	PAXIP1	0.497517	-0.377509	0.245357
5384	PAXIP1	-0.384911	-0.748893	0.215374
5385	PAXIP1	-0.03551	-0.379442	0.210094
5386	PAXIP1	-0.0989768	-1.20086	0.652728
5387	PAXIP1	-0.152374	-0.480969	0.249273
5388	PAXIP1	-0.20726	-0.517417	0.124002
5389	PAXIP1	-0.0525252	-0.677491	0.0615838
79130	STEAP2	0	0	0
79131	STEAP2	0.181697	-0.150348	-0.250493
79132	STEAP2	0.106921	0.0395999	0.298174
79133	STEAP2	-0.0877288	0.270994	-0.365485
79134	STEAP2	0.271984	0.00685113	0.0888707
79135	STEAP2	-0.0713581	-0.333577	0.0541968
79136	STEAP2	0.130914	0.0846798	-0.15024
79137	STEAP2	-0.0286353	0.13953	0.351783
79138	STEAP2	0.158504	0.132857	-0.0311199
79139	STEAP2	-0.283248	0.101647	-0.0254386
33640	SSBP3	-0.0686752	-0.216537	-0.0711226
33641	SSBP3	-0.0825116	-0.197498	-0.0873711
33642	SSBP3	0	0	0
33643	SSBP3	0.0599187	0.062383	-0.0166147
33644	SSBP3	-0.0501989	-0.100184	0.24284
33645	SSBP3	0	0	0
33646	SSBP3	-0.283853	-0.0714959	0.17094
33647	SSBP3	0.216697	-0.148407	-0.15213
33648	SSBP3	0	-0.167042	0
33649	SSBP3	0.0481997	-0.574943	-0.0663726
80180	HTR5A	-0.348221	0.0134705	-0.0410263
80181	HTR5A	0.21087	0.0305323	-0.0752008
80182	HTR5A	0.405219	0.0825467	-0.0916671
80183	HTR5A	-0.131394	-0.0245173	-0.161712
80184	HTR5A	0.385406	-0.278535	0.0658151
80185	HTR5A	0.356781	-0.0799072	-0.253923
80186	HTR5A	-0.132473	-0.102084	0.0396917
80187	HTR5A	-0.0444845	0.0106878	0.0405425
80188	HTR5A	0.216268	0.0756288	-0.261942
80189	HTR5A	-0.0201254	-0.0904089	0.176471
138126	CLDN12	0.205974	0.178815	0.166689
138127	CLDN12	-0.165051	0.0972136	0.139142
138128	CLDN12	0.323469	0.0960337	-0.0862326
138129	CLDN12	-0.467416	0.181289	0.104442
138130	CLDN12	-0.158201	-0.038801	-0.0305513
138131	CLDN12	0.118487	0.0311006	0.143227
138132	CLDN12	-0.0294163	-0.110855	0.155651
138133	CLDN12	0.0777093	0.112377	-0.0946847
138134	CLDN12	0.0281987	0.11709	-0.0119833
138135	CLDN12	0.254041	-0.102358	-0.187863
177084	MMP14	-0.0261867	0.00836347	-0.0459423
177085	MMP14	-0.177523	0.0141789	0.0556017
177086	MMP14	-0.119392	-0.270953	0.0826164
177087	MMP14	-0.13489	-0.0625165	0.102191
177088	MMP14	0.317575	-0.0811073	0.0256999
177089	MMP14	0.152896	0.0383075	0.0459542
177090	MMP14	0.315022	0.118543	-0.139016
177091	MMP14	-0.271585	0.00855557	-0.0204981
177092	MMP14	0.684887	-0.0882865	0.10333
177093	MMP14	0.247578	0.0460124	0.0826242
116180	FZD1	0.274152	-0.170739	0.137821
116181	FZD1	0.0242989	0.0130225	0.0152833
116182	FZD1	0.332228	-0.438164	-0.176489
116183	FZD1	0.0151267	-0.174446	-0.035289
116184	FZD1	-0.108392	-0.372386	-0.0799654
116185	FZD1	0.167796	-0.170526	-0.0983312
116186	FZD1	-0.0201122	0.0104633	-0.148234
116187	FZD1	0.101652	-0.0809459	0.0852521
116188	FZD1	-0.0332376	-0.176998	0.0387264
116189	FZD1	0.502426	-0.230391	0.121891
19585	GATAD1	0.197792	0.0400157	0.126303
19586	GATAD1	-0.551083	-0.167187	0.101876
19587	GATAD1	-0.154588	0.301574	0.142834
19588	GATAD1	-0.134026	-0.380703	0.304191
19589	GATAD1	-0.0568841	0.142441	0.40317
19590	GATAD1	-0.0361839	-0.0205566	0.201221
19591	GATAD1	0.180522	0.02102	0.32765
19592	GATAD1	-0.0637349	-0.0794548	-0.0166147
19593	GATAD1	0	0	0
19594	GATAD1	-0.0174205	-0.181143	0.44794
179465	SUSD3	-0.236034	0.0407945	-0.0582297
179466	SUSD3	-0.246488	0.243042	-0.0972294
179467	SUSD3	0.101958	-0.249028	-0.142312
179468	SUSD3	-0.362473	-0.350449	-0.00249361
179469	SUSD3	-0.455208	-0.283853	-0.066171
179470	SUSD3	0.0893149	-0.130927	0.0590457
179471	SUSD3	0.216509	0.169925	-0.192536
179472	SUSD3	0.190737	-0.110163	0.119249
179473	SUSD3	0.0671363	-0.14795	0.0773521
179474	SUSD3	0.111625	-0.47081	-0.220715
72392	TMED6	-1.60171e-16	0.0753738	0.0306393
72393	TMED6	0.337237	0.265416	-0.150615
72394	TMED6	-0.0257543	0.0408059	0.169436
72395	TMED6	-0.0597351	-0.0702839	-0.207255
72396	TMED6	-0.0889185	-0.0771745	0.0558653
72397	TMED6	-0.103001	0.0396875	0.241657
72398	TMED6	-0.105818	-0.269691	-0.0426871
72399	TMED6	0.126118	-0.126382	0.15359
72400	TMED6	0	0.114655	-0.127083
72401	TMED6	0.104869	-0.131505	0.135633
171898	CLEC18A	-0.0148686	-0.0867968	-0.152344
171899	CLEC18A	0.270845	-0.181347	0.409674
171900	CLEC18A	-0.0102982	-0.310301	0.119669
171901	CLEC18A	-0.192735	-0.0401257	0.040292
171902	CLEC18A	-0.131138	0.0565835	-0.11471
171903	CLEC18A	0	-0.0976108	0
171904	CLEC18A	0.0190199	0.012617	-0.234595
171905	CLEC18A	-0.0832811	-0.0252502	0.233219
171906	CLEC18A	0.234774	0.131481	-0.165005
171907	CLEC18A	-0.0694698	-0.12899	0.151517
171938	DHRS4	0.0990364	-0.121894	0.225617
171939	DHRS4	-0.0719595	-0.112442	-0.00285281
171940	DHRS4	0.257161	-0.264066	0.120002
171941	DHRS4	0.116644	-0.0877469	-0.134636
171942	DHRS4	-0.00783839	-0.132163	-0.00900153
171943	DHRS4	-0.092554	-0.110736	-0.0530689
171944	DHRS4	-0.183523	-0.11431	0.0590189
171945	DHRS4	0.220909	0.0392665	-0.0508181
171946	DHRS4	0.1487	0.0174758	-0.156714
171947	DHRS4	-0.16131	-0.068834	-0.187226
65542	C1orf158	-0.0435561	0.474888	0.108771
65543	C1orf158	0.104789	0.0302826	0.172024
65544	C1orf158	-0.0407439	-0.141886	0.0298749
65545	C1orf158	0	-0.0977831	-0.0873663
65546	C1orf158	-0.130766	0.0832496	-0.181503
65547	C1orf158	-0.0205686	-0.199234	0.034904
65548	C1orf158	-0.154952	-0.0813837	0.040438
65549	C1orf158	0	0	0
65550	C1orf158	0.0726695	0.332196	-0.00225942
65551	C1orf158	-0.358057	-0.0347654	0.140022
142441	CLEC18C	0.411511	-0.0792165	0.0287754
142442	CLEC18C	-0.0252974	0.0508812	-0.107389
142444	CLEC18C	-0.0190302	0.169217	0.0572723
142445	CLEC18C	-0.0909329	0.030507	0.212711
142446	CLEC18C	-0.310297	-0.0957165	0.241636
142448	CLEC18C	0	-0.43771	-0.134455
142449	CLEC18C	0.329238	-0.365748	-0.0976973
142450	CLEC18C	0.162238	-0.173442	-0.236194
193302	ARMC12	-0.0616224	0.0514468	0.314753
193303	ARMC12	0.352281	-0.0373189	0.101464
193304	ARMC12	-0.0421876	-0.141637	-0.049711
193305	ARMC12	0.0768669	-0.188545	0.0785704
193306	ARMC12	-0.0477343	0.010319	-0.100126
193307	ARMC12	-0.0154415	-0.00764006	0.0810287
193308	ARMC12	-0.0290552	0.105233	0.0686327
193309	ARMC12	-0.140381	0.03551	-0.139023
193310	ARMC12	-0.202758	0.0486943	-0.108485
193311	ARMC12	-0.296945	-0.0200859	-0.0482564
131849	DDX19B	0.0133281	-0.039861	-0.0412152
131850	DDX19B	-0.0392024	0.0708835	-0.261649
131851	DDX19B	0.252608	0.0294535	0.0399926
131852	DDX19B	0.109334	0.158492	-0.309125
131853	DDX19B	-0.459546	0.0398029	0.181268
131854	DDX19B	-0.0497303	-0.144968	-0.0602587
131855	DDX19B	-0.364901	0.0568164	0.0570339
131856	DDX19B	0.131993	-0.161079	-0.00751251
131857	DDX19B	0	0.0557239	0.371253
131858	DDX19B	0.0549778	0.0667317	0.189677
58456	ST3GAL2	-0.0711588	-0.302425	-0.320752
58457	ST3GAL2	0.149502	0.00734198	-0.0938409
58458	ST3GAL2	0.0454288	-0.0200651	-0.369277
58459	ST3GAL2	-0.164466	0.00384353	-0.131935
58460	ST3GAL2	0.16717	-0.0794464	-0.022008
58461	ST3GAL2	-0.00878427	0.0526495	0.145953
58462	ST3GAL2	0.285272	0.0997642	-0.0293316
58463	ST3GAL2	-0.10544	-0.178076	-0.0407178
58464	ST3GAL2	-0.0133308	0.0300273	0.0880773
58465	ST3GAL2	-0.099322	0.0198325	0.00232841
157201	FUK	0.0441965	0.018548	-0.0397718
157202	FUK	-0.199353	-0.0601574	-0.120128
157203	FUK	0.226159	0.0105303	0.00898687
157204	FUK	0.0717887	-0.182918	-0.0866086
157205	FUK	-0.348275	0.382611	0.214546
157206	FUK	0.134274	0.0203709	-0.0118137
157207	FUK	-0.415485	0.196988	0.00881174
157208	FUK	-0.193639	-0.298196	0.0477159
157209	FUK	-0.134196	-0.0162687	0.0596436
157210	FUK	0	0.0509921	-0.0388545
58396	PRAMEF15	-0.262646	-0.0999031	0.0272427
58397	PRAMEF15	0.0575971	-0.101258	0.0387264
58398	PRAMEF15	-0.160556	0.0526146	0.14557
58399	PRAMEF15	-0.178596	-0.0857063	0.00866543
58400	PRAMEF15	0.0202015	-0.264055	-0.0676709
58401	PRAMEF15	0.223796	0.0710902	-0.377498
58402	PRAMEF15	0.247144	-0.0962153	-0.107899
58403	PRAMEF15	-0.0666533	0.0407993	0.062591
58404	PRAMEF15	-0.0711588	0.0381351	-0.0320773
58405	PRAMEF15	0.186888	0.0741545	-0.0811684
134993	IL34	0	0	0
134994	IL34	0.230925	-0.0588706	-0.0822309
134995	IL34	-0.0867234	0.278798	0.153246
134996	IL34	0.567183	-0.593644	-0.257766
134997	IL34	-0.0816281	0.113507	0.098628
134998	IL34	0.397391	0.012824	0.0990731
134999	IL34	-0.0540556	0.11131	0.0939398
135000	IL34	0.0185737	0.00956946	-0.166399
135001	IL34	-0.0654372	0.200355	0.153931
135002	IL34	-0.0506382	-0.0953144	0.340988
100752	DHRS1	-0.361431	0.120001	-0.225939
100753	DHRS1	-0.482075	0.0809362	0.25392
100754	DHRS1	-0.0688395	0.0626338	-0.204799
100755	DHRS1	0	0	0
100756	DHRS1	-0.0600087	-0.0401822	0.102478
100757	DHRS1	0.359546	0.0113421	0.0757733
100758	DHRS1	0.137203	0.119554	0.0345229
100759	DHRS1	-0.0980251	0.0173821	0.295378
100760	DHRS1	0.222333	0.0328335	-0.052201
100761	DHRS1	0.148797	-0.14274	-0.0248352
4456	CACNA1D	-0.126661	-0.0532781	-0.0613374
4457	CACNA1D	0.234921	0.0651324	-0.52696
4458	CACNA1D	0.0709057	-0.106988	-0.257032
4459	CACNA1D	-0.0671754	0.0737864	0.0326577
4460	CACNA1D	-0.361246	0.135059	-0.125654
4461	CACNA1D	0.564532	0.0209935	0.109834
4462	CACNA1D	0.185973	-0.172533	0.133869
4463	CACNA1D	-0.00977447	0.0313528	0.251312
4464	CACNA1D	0.00569786	0.181884	0.0131187
4465	CACNA1D	0.128068	0.206093	0.0991193
100685	ARSE	0.173861	-0.147604	0.185962
100686	ARSE	-0.049145	-0.182818	-0.2084
100687	ARSE	-0.00220243	0.111908	0.281899
100688	ARSE	-0.515419	-0.239669	-0.326295
100689	ARSE	-0.0182778	0.143338	-0.131934
100690	ARSE	-0.0158072	-0.0799855	0.0578271
100691	ARSE	0.359446	0.00891899	-0.223833
100692	ARSE	0.162544	0.124087	-0.110021
100693	ARSE	-0.199426	0.315413	-0.0923005
100694	ARSE	0.212709	-0.134665	0.0569697
181295	KIT	0.2947	0.0963767	-0.078325
181296	KIT	-0.246021	0.113852	-0.111027
181297	KIT	-0.234465	-0.0703893	0.0391324
181298	KIT	0.192272	-0.00259711	0.199869
181299	KIT	-0.0364827	-0.172342	0.0890291
181300	KIT	0.117858	-0.0975246	0.0873118
181301	KIT	0.135223	0.108141	-0.157635
181302	KIT	-0.222754	0.0186036	0.146853
181303	KIT	-0.0437636	-0.0342494	0.314152
181304	KIT	-0.110199	-0.252877	-0.0136493
145008	HYDIN	0.189918	-0.127572	-0.30285
145009	HYDIN	0	-0.111829	0.0846076
145010	HYDIN	0.220698	-0.0197433	0.145478
145011	HYDIN	-0.0510294	-0.243544	-0.0166147
145012	HYDIN	0.266905	-0.27452	0.127998
145013	HYDIN	-0.0904444	-1.48172	-0.257281
145014	HYDIN	-0.00928083	-0.107068	0
145015	HYDIN	-0.215405	-0.339286	-0.168457
145016	HYDIN	-0.259915	-0.213877	-0.0420178
145017	HYDIN	-0.072235	-0.14274	-0.0998418
145018	AASDH	0.380541	0.446461	0.148191
145019	AASDH	0.252802	-0.131812	0.251115
145020	AASDH	0.298232	0.0376683	0.129898
145021	AASDH	0.311289	0.223761	-0.0132635
145022	AASDH	-0.154396	-0.170393	-0.229852
145023	AASDH	0.327064	-0.128825	0.171859
145024	AASDH	0.379734	0.0198575	-0.0719625
145025	AASDH	0.206555	0.0189653	-0.154455
145026	AASDH	0.177795	-0.46385	-0.160373
145027	AASDH	-0.0162576	0.0518788	0.210723
65347	ZNF19	-0.0522194	-0.0786937	0.0103873
65348	ZNF19	-0.0694466	-0.0297854	0.152757
65349	ZNF19	0.352294	-0.198598	0.379147
65350	ZNF19	0.312572	-0.129612	-0.159308
137716	CACNA2D3	0.0868674	0.00127166	0.155101
137717	CACNA2D3	-0.217417	-0.160499	0.170434
137718	CACNA2D3	0.236633	0.247052	-0.141335
137719	CACNA2D3	0.0127467	0.0707901	-0.428518
137720	CACNA2D3	0.0540802	0.406866	0.262614
137721	CACNA2D3	-0.0220972	-0.213366	0.0693919
137722	CACNA2D3	0.365037	0.148011	-0.00298285
137723	CACNA2D3	-0.067118	-0.181273	0.0292224
137724	CACNA2D3	0.119106	0.0730646	-0.0622948
137725	CACNA2D3	0.130436	0.0291674	-0.153537
40235	RNF111	-0.0947052	0.122643	0.487133
40236	RNF111	0.0239021	0.124144	0.0291952
40237	RNF111	0.231118	-0.0773057	0.00866543
40238	RNF111	0.284674	0.123045	0.0791561
40239	RNF111	-0.0291575	0.149466	0.142635
40240	RNF111	0.0224484	-0.069525	0.0300292
40241	RNF111	0.336224	-0.290954	0.123356
40242	RNF111	0.605143	0	0.0511563
40243	RNF111	0.25388	0.0603501	-0.521931
40244	RNF111	0.0807335	0.00938872	0.0587866
40185	CCNB2	0.252285	0.581959	-0.0797837
40186	CCNB2	-0.20601	0.0147851	0.155828
40187	CCNB2	-0.26637	0.0833618	0.0660225
40188	CCNB2	0.481197	0.0685658	-0.191676
40189	CCNB2	-0.126269	0	0.318876
40190	CCNB2	0.159371	0.058174	0.0118635
40191	CCNB2	-0.0524199	0.216394	0.0510671
40192	CCNB2	-0.230486	0.030861	-0.0902679
40193	CCNB2	0.26984	0.134736	-0.0718346
40194	CCNB2	-0.222423	-0.410887	-0.192823
33250	FAM81A	0.224588	0.0106714	-0.0362596
33251	FAM81A	0	0.024269	0
33252	FAM81A	-0.026328	0.120658	0.116234
33253	FAM81A	-0.589613	0.0105044	0.111133
33254	FAM81A	0.35991	-0.272991	0.0501208
33255	FAM81A	0.184579	-0.165645	-0.039489
33256	FAM81A	-0.35057	0.160722	-0.0224913
33257	FAM81A	0.186093	0	0
33258	FAM81A	-0.0836185	-0.0706056	0.207
33259	FAM81A	0.40585	0	-0.070507
122925	MYO1E	-0.249505	-0.0876404	-0.116693
122926	MYO1E	-0.21	-0.243213	0.127965
122927	MYO1E	-0.15187	-0.217316	-0.109738
122928	MYO1E	-0.165025	-0.0692298	0.0209541
122929	MYO1E	0.212749	-0.238402	-0.0495253
122930	MYO1E	0.45805	0.03575	-0.083267
122931	MYO1E	0.110708	0.126417	0.328115
122932	MYO1E	0.221235	-0.178983	-0.0166147
122933	MYO1E	0.176714	-0.109352	0.120825
122934	MYO1E	0.438376	0.148759	-0.186195
142743	APPL1	-0.200098	-0.332297	0.162161
142744	APPL1	-0.0484957	0.0151178	-0.211569
142745	APPL1	0.172012	-0.0226408	-0.0304156
142746	APPL1	0.22278	-0.0707388	0.603806
142747	APPL1	-0.0173867	-0.0471797	0.351497
142748	APPL1	-0.372432	0.167137	0.284048
142749	APPL1	-0.0430653	-0.109847	0.127869
142750	APPL1	0.0526204	-0.134119	-0.0913627
142751	APPL1	0.0795061	-0.0905454	-0.0746828
142752	APPL1	0.161898	-0.166246	0.05739
83782	MUM1L1	-0.464093	0.00580955	-0.0634234
83783	MUM1L1	0.197846	-0.128387	-0.355928
83784	MUM1L1	0.320518	0	0.451009
83785	MUM1L1	0.0962461	0.13319	0.00364008
83786	MUM1L1	0.352601	0	-0.0542794
83787	MUM1L1	-0.0836645	-0.201477	0.0144685
83788	MUM1L1	0.149088	0.0114565	0.341334
83789	MUM1L1	-0.335615	-0.323703	-0.0760143
83790	MUM1L1	0.170465	-0.0827097	-0.261862
83791	MUM1L1	-0.303368	-0.100209	0.0836379
86591	AFAP1L1	-0.279602	0.229931	-0.115166
86592	AFAP1L1	0	0.0426394	-0.108745
86593	AFAP1L1	-0.119193	0.131539	-0.0968176
86594	AFAP1L1	0.266505	0.000980222	-0.126703
86595	AFAP1L1	0.208432	-0.278413	-0.0767413
86596	AFAP1L1	0.159716	-0.210932	-0.0480841
86597	AFAP1L1	-0.135399	-0.184841	-0.128928
86598	AFAP1L1	-0.322773	0.222001	-0.00873111
86599	AFAP1L1	0.215479	0.0183	0.568297
86600	AFAP1L1	0.0931094	0.133845	0.212009
184190	TSC22D3	-0.0709098	-0.0996863	-0.139825
184191	TSC22D3	-0.0389331	-0.0666351	-0.201722
184192	TSC22D3	-0.0898855	-0.292619	0.0863924
184193	TSC22D3	0.406142	0.0422687	0.000253193
184194	TSC22D3	0.205263	0.157517	0.0466359
184195	TSC22D3	-0.180944	-0.0809278	-0.108596
184196	TSC22D3	-0.0887535	-0.0872252	-0.0481685
184197	TSC22D3	-0.0836058	-0.0905751	-0.0514181
184198	TSC22D3	0.251558	0.00465288	-0.110672
184199	TSC22D3	0.296492	-0.0949724	-0.172562
191478	DSCR3	-0.187106	-0.0687908	-0.0532885
191479	DSCR3	-0.09575	0.0274426	-0.244543
191480	DSCR3	0.0426686	0.0201774	-0.0998951
191481	DSCR3	0.154698	-1.25738	-0.114601
191482	DSCR3	-0.133515	-0.162035	0.0997188
191483	DSCR3	0.23891	0.016602	-0.193798
191484	DSCR3	-0.00495897	0.0968762	-0.361083
191485	DSCR3	0.150617	0.14003	0.416805
191486	DSCR3	0.0623983	0.172499	-0.0389841
191487	DSCR3	-0.136543	-0.205941	0.0645588
98139	DYRK1A	0.328767	-0.364531	0.0401306
98140	DYRK1A	-0.216754	0.0961367	-0.0640175
98141	DYRK1A	-0.147686	-0.130652	-0.0754132
98142	DYRK1A	-0.347848	-0.0855468	0.210723
98143	DYRK1A	0	0	0
98144	DYRK1A	0.109688	-0.130315	-0.290903
98145	DYRK1A	-0.471546	-1.09514	-0.19078
98146	DYRK1A	-0.413248	-1.83766	0.0868817
98147	DYRK1A	-0.322928	-1.31327	0.0222549
98148	DYRK1A	-0.814602	-1.80659	-0.293482
98159	KCNJ6	-0.152049	-0.0632661	0.0809339
98160	KCNJ6	0.364955	-0.284581	0.0460993
98161	KCNJ6	0.0951235	0.228599	0.0272699
98162	KCNJ6	-0.253378	0.0148139	-0.151826
98163	KCNJ6	-0.241135	-0.0899959	-0.0691022
98164	KCNJ6	-0.219748	-0.245255	-0.20465
98165	KCNJ6	0.263769	-0.0980658	-0.0850032
98166	KCNJ6	0.154711	-0.102063	-0.247982
98167	KCNJ6	-0.330108	-1.60171e-16	0.00320326
98168	KCNJ6	-0.050172	0.0494391	0.2978
125822	KCNJ15	0.0944418	0.251995	-0.309875
125823	KCNJ15	0.354134	0.00891451	-0.158242
125824	KCNJ15	0.347202	0.104442	-0.152323
125825	KCNJ15	0.249386	0.252181	-0.0166147
125826	KCNJ15	0.136015	-0.0411692	0.000448271
125827	KCNJ15	0.137366	-0.219058	-0.188072
125828	KCNJ15	0.229935	0.0641212	-0.097886
125829	KCNJ15	0.10341	0.20237	0.00163095
125830	KCNJ15	-0.0093134	-0.186279	0.0206137
125831	KCNJ15	-0.0196837	-0.0881437	-0.108376
97463	ERG	-0.23538	0.158631	-0.0493293
97464	ERG	-0.322011	-0.164093	-0.25562
97465	ERG	-0.160854	-0.135668	-0.0442381
97466	ERG	0.15071	-0.418349	-0.161321
97467	ERG	0.118802	0.212178	-0.353194
97468	ERG	-0.227918	-0.00250686	0.0913643
97469	ERG	-0.241242	0.21971	0.397806
97470	ERG	-0.285157	0.0484091	-0.0825771
97471	ERG	0.275451	-0.397097	-0.204036
97472	ERG	0.181671	0.0294918	-0.105847
199594	ETS2	-0.317694	-0.303133	-0.764373
199595	ETS2	-0.113505	-0.0843639	-0.0920065
199596	ETS2	-0.176447	-0.444257	-0.199152
199597	ETS2	0.100114	-0.21243	-0.107335
199598	ETS2	-0.312527	0.0888766	0.127324
199599	ETS2	0.293163	0.0369766	-0.0636362
199600	ETS2	-0.257636	-0.132954	-0.00502674
199601	ETS2	0.262151	0.0375206	0.0517939
199602	ETS2	0.101347	-0.0782194	-0.128659
199603	ETS2	-0.149813	0.154311	-0.0495366
1919	TSPAN18	0.139642	-0.178815	0.0515883
1920	TSPAN18	0.139237	0.0805942	0.024498
1921	TSPAN18	0.129166	0.227217	-0.19592
1922	TSPAN18	-0.209435	-0.293656	-0.124401
1923	TSPAN18	0.136852	-0.0358655	-0.00727685
1924	TSPAN18	0.293704	0.126827	-0.0566614
1925	TSPAN18	-0.765239	0.00762849	0.0887326
1926	TSPAN18	0.0048988	0.33222	-0.110004
1927	TSPAN18	0.242186	0.0162562	-0.22639
1928	TSPAN18	-0.0194305	0.0382624	0.1544
1886	LCA5L	0.359202	-0.342189	0.107734
1887	LCA5L	-0.202461	0.0376623	0.0744813
1888	LCA5L	0	0.0797537	0.0206098
1889	LCA5L	0.198074	-0.0100537	0.0504701
1890	LCA5L	0.177493	0.0731129	-0.18269
1891	LCA5L	-0.0746961	0.0303205	0.0497004
1892	LCA5L	0.201743	0.0185338	0.0191984
1893	LCA5L	0.301205	-0.0550414	0.143428
1894	LCA5L	0.132583	-0.343593	0.124742
1895	LCA5L	-0.0312596	-0.266901	0.0720517
8827	SLC35B2	0.141774	0.0297473	-0.129348
8828	SLC35B2	-0.381873	-0.175498	-0.135981
8829	SLC35B2	-0.0192886	-0.16221	0.254048
8830	SLC35B2	0.234612	-0.106503	0.0306264
8831	SLC35B2	0.102883	-0.140356	0.0577446
8832	SLC35B2	-0.0278072	-0.0358007	-0.162569
8833	SLC35B2	-0.0295765	-0.0997969	0.139636
8834	SLC35B2	-0.220829	-0.21579	-0.112841
8835	SLC35B2	0	-0.174877	0.142128
8836	SLC35B2	0.360582	-0.320698	-0.0801414
58446	TMEM164	-0.0786542	-0.0100537	-0.392399
58447	TMEM164	0.335634	-0.214119	-0.470329
58448	TMEM164	0.0508936	-0.000915706	-0.0393542
58449	TMEM164	0.248417	-0.103903	-0.496777
58450	TMEM164	-0.0216051	-0.257082	-0.248064
58451	TMEM164	0.219254	0.219434	-0.674538
58452	TMEM164	0.163833	-0.0705233	-0.396159
58453	TMEM164	0.173397	-0.163883	-0.294516
58454	TMEM164	-0.020374	-0.213306	-0.405813
58455	TMEM164	0.288398	-0.156321	-0.181194
58436	MX1	0.0271661	-0.0713743	0.149989
58437	MX1	0.00686925	0.0104865	0.0736938
58438	MX1	-0.100989	-0.277396	-0.125747
58439	MX1	0.129016	-0.130145	-0.0297278
58440	MX1	-0.00821921	-0.149392	0.194772
58441	MX1	0.298754	0.0184377	-0.118003
58442	MX1	-0.0100791	-0.0930903	0.0491246
58443	MX1	-0.844614	-0.227592	0.557857
58444	MX1	-0.102625	-0.0898446	0.000189166
58445	MX1	-0.401015	-0.142641	0.0880354
8580	CREB3L1	0.126721	0.239466	-0.469781
8581	CREB3L1	-0.0785172	0.0531113	0.0895254
8582	CREB3L1	-0.389852	-0.344381	-0.04993
8583	CREB3L1	-0.136163	0.0607993	-0.258155
8584	CREB3L1	0.0455905	-0.100737	-0.131934
8585	CREB3L1	-0.32869	-0.422928	0.146252
8586	CREB3L1	0.0768669	-0.176504	-0.198163
8587	CREB3L1	0.242163	0.0315754	-0.143413
8588	CREB3L1	0.128849	-0.138861	0.0397046
8589	CREB3L1	0.118644	-0.0885442	-0.0600818
164179	C2CD2	-0.0373563	-0.100032	0.170017
164180	C2CD2	-0.189868	0.011264	-0.0491598
164181	C2CD2	0.0496211	0.0427378	-0.076487
164182	C2CD2	-0.0790545	-0.157079	0.0118081
164183	C2CD2	0.19116	-0.373781	0.0633616
164184	C2CD2	-0.0665315	0.0920893	0.171782
164185	C2CD2	0.518897	-0.237329	-0.111672
164186	C2CD2	-0.144026	-0.0342753	0.0503056
164187	C2CD2	0.381136	0.039617	-0.138684
164188	C2CD2	-0.0194305	-0.14081	0.239854
202391	TAB3	-0.0913757	0.0579922	-0.149046
202392	TAB3	-0.000276921	0.00928672	-0.0373294
202393	TAB3	-0.0149111	-0.505025	0.0400581
202394	TAB3	-0.30453	-0.109577	0.217665
202395	TAB3	-0.0135909	0.132315	0.0457536
202396	TAB3	0.315638	-0.150636	-0.17743
202397	TAB3	-0.0691078	0.0364743	0.0673473
202398	TAB3	-0.160773	-0.162508	0.292234
202399	TAB3	-0.0989995	0.00964431	-0.0893592
202400	TAB3	-0.11779	0.0869484	0.0324003
18020	SLC38A10	0.239153	0.048995	-0.0724125
18021	SLC38A10	-0.0805742	-0.115909	-0.122119
18022	SLC38A10	0.323829	0.0637803	-0.0800154
18023	SLC38A10	-0.0255221	0.0928828	0.213239
18024	SLC38A10	0.0982103	-0.0328186	-0.0420178
18025	SLC38A10	-0.250456	0.0247925	0.427997
18026	SLC38A10	-0.305459	-0.335964	0.581252
18027	SLC38A10	-0.0186162	0.291797	0.361797
18028	SLC38A10	-0.111153	-0.449535	-0.10431
18029	SLC38A10	0.389324	-0.0313462	-0.257905
188525	C9orf43	0	-0.277694	-0.00331789
188526	C9orf43	0.00760132	0.123348	0.361563
188527	C9orf43	-0.221948	0.170068	-0.0988368
188528	C9orf43	0	0	0
188529	C9orf43	-0.138738	0.0200577	0.150914
188530	C9orf43	-0.131543	0.108595	0.579919
188531	C9orf43	0.265012	-0.186503	-0.343629
188532	C9orf43	-0.0528027	-0.19955	0.000852444
188533	C9orf43	0.140154	-0.413414	0.0174493
188534	C9orf43	0.337523	-0.0142139	-0.0753964
195401	PALM2-AKAP2	-0.0338895	0.113301	-0.0575242
195402	PALM2-AKAP2	0.35719	-0.456314	0.239443
195403	PALM2-AKAP2	-0.118149	0.0872255	-0.104168
195404	PALM2-AKAP2	0.061156	-0.115103	0.204086
195405	PALM2-AKAP2	-0.309575	-0.0180166	0.0203151
195406	PALM2-AKAP2	0.367813	0.0314358	0.0523625
195407	PALM2-AKAP2	0.306807	0.148092	-0.125067
195408	PALM2-AKAP2	-0.815019	-0.113918	-0.0916714
195409	PALM2-AKAP2	0.281136	0.205015	-0.011397
195410	PALM2-AKAP2	0.235614	0.00166172	-0.296461
179505	ZNF618	0.421657	0.258314	0.0180079
179506	ZNF618	0.0586502	-0.189349	0.107737
179507	ZNF618	0.251346	-0.121991	-0.00870952
179508	ZNF618	-0.146131	0.0134558	0.117517
179509	ZNF618	-0.00864498	0.00718686	0.086869
179510	ZNF618	-0.127764	0.26748	-0.246231
179511	ZNF618	0.220592	0.0404667	-0.0307801
179512	ZNF618	0.0877575	0.209638	-0.110873
179513	ZNF618	0.151306	0.279835	0.18856
179514	ZNF618	0.0131664	-0.304024	0.219705
29897	DGKI	0.241352	0.0235811	-0.0747163
29898	DGKI	0.289668	-0.0350889	-0.240569
29899	DGKI	0	0	0
29900	DGKI	0.455598	0.232008	0.361838
29901	DGKI	0.191751	-0.0451777	0.183108
29902	DGKI	-0.497498	0.0115374	-0.0862998
29903	DGKI	0.254485	-0.255894	0.143021
29904	DGKI	-0.00189914	-0.0364293	0.155311
29905	DGKI	0.557496	-0.177134	0.188872
29906	DGKI	0.136709	-0.35125	-0.0577127
134233	C9orf91	0.140834	-1.60171e-16	-0.109648
134234	C9orf91	-0.0305651	0.0435477	0.0722826
134235	C9orf91	-0.00651433	0.0469579	0.0301259
134236	C9orf91	-0.00576813	-0.215669	-0.329136
134237	C9orf91	-0.405797	0.149945	-0.133362
134238	C9orf91	-0.589613	-0.077243	-0.114203
134239	C9orf91	0.186331	0.0212057	0.100036
134240	C9orf91	0.194204	0.129256	-0.298484
134241	C9orf91	0.153837	-0.212665	-0.00683369
134242	C9orf91	0.198655	0.0760056	0.260325
104857	SVOPL	0.198342	0.0166726	-0.249855
104858	SVOPL	0.165088	0.13956	0.030117
104859	SVOPL	0.149143	-0.0320616	-0.2262
104860	SVOPL	-0.023432	0.0081388	-0.0666184
104861	SVOPL	0.00845662	-0.258727	-0.00856244
104862	SVOPL	0.179603	-0.149787	-0.159026
104863	SVOPL	-0.0528673	0.0449618	0.13092
104864	SVOPL	-0.243865	0.0934509	0.0610482
104865	SVOPL	-0.136812	-0.0624126	-0.192279
104866	SVOPL	0.30064	0.268869	0.146909
199216	SNX22	0.274039	0.0100546	-0.096488
199217	SNX22	-0.0180042	0.162458	-0.296137
199218	SNX22	-0.0319031	-0.0376143	-0.0553365
199219	SNX22	-0.277796	0.173471	0.241331
199220	SNX22	0.166213	-0.0749621	0.0726736
199221	SNX22	-0.261451	-0.336232	0.0667756
199222	SNX22	0.174252	0.0222692	0.341211
199223	SNX22	0.207472	0.0196585	-0.0204981
199224	SNX22	0.45805	-0.0792714	-0.0722341
199225	SNX22	0.195581	0	0.0746421
118676	UBN2	0.242506	-0.30662	0.0316552
118677	UBN2	-0.0030012	-0.131014	0.207286
118678	UBN2	-0.0718017	0.0104166	0.174155
118679	UBN2	0.103274	-0.387744	-0.0878116
118680	UBN2	0.139457	-0.0890418	-0.169997
118681	UBN2	-0.146881	0.501411	0.103396
118682	UBN2	-0.214067	0.158405	0.0678845
118683	UBN2	-0.0161648	0.0558044	0.277094
118684	UBN2	-0.0819574	-0.630336	0.0706103
118685	UBN2	0.261611	0.0292058	0.0414241
111768	BRAF	-0.0510176	0.0203746	-0.249113
111769	BRAF	-0.00553616	-0.546705	-0.0514181
111770	BRAF	-0.148037	-0.536927	-0.218832
111771	BRAF	-0.152167	-0.474688	-0.136435
111772	BRAF	0	0	0
111773	BRAF	0.559788	-0.0399704	-0.175247
111774	BRAF	0.013383	-0.359247	0.141357
111775	BRAF	0.161603	-0.0439992	-0.213076
111776	BRAF	0.0608552	-0.246629	-0.0832533
111777	BRAF	-0.349452	-0.118417	-0.0410856
111778	SLC34A2	-0.177828	0.0866197	-0.276643
111779	SLC34A2	0.118247	-0.013012	-0.150867
111780	SLC34A2	-0.0337417	-0.0697522	0.194206
111781	SLC34A2	0.0709771	-0.57096	0.0402989
111782	SLC34A2	-0.556306	-0.0944314	0.0217938
111783	SLC34A2	-0.0882862	-0.490781	0.339455
111784	SLC34A2	-0.156242	-0.105179	0.109407
111785	SLC34A2	0.23099	-0.081513	-0.0434326
111786	SLC34A2	0.0902218	0.0400197	-0.139881
111787	SLC34A2	0.103447	0.189938	0.0374292
111788	ACAN	0.181836	-0.181632	-0.252475
111789	ACAN	0.140244	0.263961	-0.113286
111790	ACAN	0.207192	-0.0404459	0.0487651
111791	ACAN	0.364425	0.146802	0.0480733
111792	ACAN	0.49485	-0.154791	-0.0354413
111793	ACAN	0.0797972	0.03068	0.171227
111794	ACAN	-0.268334	-0.454872	0.101072
111795	ACAN	-0.218135	0.0847591	-0.0836384
111796	ACAN	0.0673698	-0.152413	0.241392
111797	ACAN	-0.349864	-0.109982	0.029142
8490	PSMG3	-0.229401	-0.0802227	0.262361
8491	PSMG3	0.151087	-0.305377	0
8492	PSMG3	0	0	0
8493	PSMG3	0	0	0
8494	PSMG3	0.0837816	-0.203213	-0.093404
8495	PSMG3	0.209748	0	-0.0404508
8496	PSMG3	-0.124458	0.139469	0.502868
8497	PSMG3	-0.234465	0	-0.0604347
8498	PSMG3	-0.0623955	-0.0786098	0
8499	PSMG3	0.174143	-0.311695	-0.122311
75837	CABP1	-0.192869	0.00131095	0.117648
75838	CABP1	0.198511	0.0235088	0.159058
75839	CABP1	0.374729	-0.139989	-0.257466
75840	CABP1	-0.228463	-0.239558	0.0603955
75841	CABP1	0.2613	-0.113114	-0.000312902
75842	CABP1	-0.101125	-0.143178	0.10887
75843	CABP1	0.180051	0.0098885	0.260247
75844	CABP1	0.265594	0.022352	-0.240245
75845	CABP1	0.228417	-0.15565	-0.0829027
75846	CABP1	0.0420141	-0.0687993	0.249253
38054	WDR19	-0.126532	0.112784	0.219816
38055	WDR19	0.440296	0.132548	0.14813
38056	WDR19	0.281604	-0.0983907	-0.121427
38057	WDR19	0.214906	-0.0792165	-0.0685314
38058	WDR19	0.227412	-0.191837	-0.226828
38059	WDR19	0.408668	-0.0931094	0.0718752
38060	WDR19	-0.357014	-0.0793416	-0.104134
38061	WDR19	-0.00638543	0.221838	0.122474
38062	WDR19	-0.0694624	-0.27051	0.0342051
38063	WDR19	-0.163446	0.111083	0.0356682
168096	SLC37A3	0.427478	-0.148794	0.0895623
168097	SLC37A3	-0.124033	-0.291224	-0.100329
168098	SLC37A3	0.274595	0.112626	0.293116
168099	SLC37A3	-0.293618	-0.16676	0.0741746
168100	SLC37A3	0.125664	0.0921741	-0.0174316
168101	SLC37A3	-0.0614819	-0.0598732	-0.127648
168102	SLC37A3	0.107641	0.0411152	0.0791652
168103	SLC37A3	0.277446	-0.0972522	0.0739639
168104	SLC37A3	0.246362	0.125885	-0.0965682
168105	SLC37A3	0	0.111508	-0.142779
160643	AP3S2	0.08769	-0.494787	-0.186157
160644	AP3S2	0	0.0670018	-0.149448
160645	AP3S2	0.181356	0.0211358	-0.155973
160646	AP3S2	0.406521	-0.00420611	0.00443306
160647	AP3S2	0.117961	-0.129768	-0.0400504
160648	AP3S2	-0.066439	0.00984641	-0.477158
160649	AP3S2	0.0497868	-0.139823	-0.0387875
160650	AP3S2	0.0214207	-0.052701	0.133551
160651	AP3S2	0.377168	0	-0.0770006
160652	AP3S2	-0.170424	-0.183733	-0.15755
160623	FMNL2	0.209253	0.0102778	0.143788
160624	FMNL2	-0.0021968	-0.271363	0.0298584
160625	FMNL2	0.378768	-0.187132	-0.0793054
160626	FMNL2	0.222888	0.0030598	-0.141241
160627	FMNL2	-0.0294029	-0.28128	-0.100411
160628	FMNL2	-0.360568	0.00690387	-0.109157
160629	FMNL2	0.19194	0.0764831	-0.120537
160630	FMNL2	-0.0312338	0.00189704	0.388662
160631	FMNL2	0.128169	0.108822	0.0397046
160632	FMNL2	0.249107	-0.0805416	-0.200534
160613	RPS4Y2	0.130269	-0.17229	-0.057746
160614	RPS4Y2	0.387964	0.0203165	0.0162406
160615	RPS4Y2	-0.352553	-0.0498788	0.309711
160616	RPS4Y2	0.256315	0.00385306	-0.0665706
160617	RPS4Y2	-0.0347133	-0.0419187	-0.0724239
160618	RPS4Y2	0.324975	-0.165245	-0.355693
160619	RPS4Y2	-0.224338	-0.019876	-0.0804465
160620	RPS4Y2	-0.0304857	0.0176409	-0.262917
160621	RPS4Y2	0.18388	0.0425193	0.096906
160622	RPS4Y2	0.0199168	0.0102102	0.127707
62215	GAREML	0.18539	0.0513426	-0.0856416
62216	GAREML	0.0896683	0.140102	0.310304
62217	GAREML	-0.0224268	0.00880636	-0.151203
62218	GAREML	0.119384	0.0408874	-0.14716
62219	GAREML	-0.0385167	-0.0999375	0.0363644
62220	GAREML	0	0.0341847	-0.0690216
62221	GAREML	0.163027	0.180642	0.11071
62222	GAREML	0.000940786	-0.116155	0.0478778
62223	GAREML	0.107054	0.014254	-0.0642588
62224	GAREML	0.215465	-0.199266	0.0406924
62185	SPPL3	-0.196916	-0.389522	-0.309125
62186	SPPL3	-0.663053	-0.690605	-0.215228
62187	SPPL3	-0.00974798	-0.123069	-0.109793
62188	SPPL3	-0.712983	-0.417081	0.0599784
62189	SPPL3	-0.468777	-0.511681	-0.128504
62190	SPPL3	-0.408731	-0.43566	-0.137749
62191	SPPL3	-0.121998	-0.327697	-0.28662
62192	SPPL3	-0.0146634	-0.452107	-0.0307274
62193	SPPL3	-0.211539	-0.577981	-0.342
62194	SPPL3	-0.110325	-0.61533	0.317964
107812	DPYSL5	-0.0624991	-0.306679	0.0288451
107813	DPYSL5	0.144713	-0.212761	0.138288
107814	DPYSL5	-0.284923	-0.0977772	0.168302
107815	DPYSL5	-0.456576	0.0677667	-0.00196794
107816	DPYSL5	0.233457	0.208842	1.1757
107817	DPYSL5	-0.142214	-0.129635	-0.225671
107818	DPYSL5	0.330478	-0.162122	0.475803
107819	DPYSL5	-0.0273404	-0.216432	0.0896447
107820	DPYSL5	-0.170951	-0.0683468	-0.115357
107821	DPYSL5	0.110486	0.0401781	0
83772	DRC1	-0.0697199	0.0460622	-0.276358
83773	DRC1	0.48063	0.0353231	0.0958241
83774	DRC1	0.156797	-0.110363	0
83775	DRC1	-0.0589115	0.127639	0.378111
83776	DRC1	0.141564	-0.115045	-0.136499
83777	DRC1	-0.0270966	-0.180106	0.195065
83778	DRC1	-0.038158	0.0385857	0.0590457
83779	DRC1	-0.105784	-0.118695	-0.050153
83780	DRC1	-0.0715533	0.060671	0.0296865
83781	DRC1	-0.0906187	-0.148867	-0.0690741
175993	RAB28	0.288791	0.202882	-0.149789
175994	RAB28	-0.0357367	-0.040004	0.188055
175995	RAB28	0.0833296	0.0673267	-0.326079
175996	RAB28	-0.00423699	-0.0906331	0.16212
175997	RAB28	0.477308	0.0921338	0.0299535
175998	RAB28	-0.164601	0.00836139	0.0654005
175999	RAB28	-0.224902	-0.111178	-0.307634
176000	RAB28	-0.0689583	-0.0199388	0.0839171
176001	RAB28	-0.119316	-0.0803476	0.476983
176002	RAB28	0.160687	-0.325986	-0.141241
76202	FAM213B	-0.308256	-0.112938	-0.0166147
76203	FAM213B	0.232597	-0.215313	0.0057702
76204	FAM213B	0.236884	0.118988	0.0159959
76205	FAM213B	-0.244546	-0.132266	-0.00306818
76206	FAM213B	0.324049	0.171092	-0.109583
76207	FAM213B	-0.0129827	0.00971515	-0.109772
76208	FAM213B	-0.0273167	0.0792267	-0.158752
76209	FAM213B	-0.00102047	-0.335277	0.0430407
76210	FAM213B	-0.0193306	0.0401281	0.10979
76211	FAM213B	0.176299	0.0520646	-0.000789747
203671	TNFRSF14	0.0201104	-0.0794743	0.25159
203672	TNFRSF14	0.2304	-0.310667	0.354455
203673	TNFRSF14	0.164759	-0.127531	-0.170291
203674	TNFRSF14	0.0555581	0.0207162	-0.0663726
203675	TNFRSF14	-0.070435	0.10892	0.0826886
203676	TNFRSF14	-0.0541257	0.0223531	-0.112493
203677	TNFRSF14	0.293436	0.0395976	-0.0127208
203678	TNFRSF14	-0.120552	0.0127192	-0.00656105
203679	TNFRSF14	-0.0481557	-0.0810131	-0.0644455
203680	TNFRSF14	0.39924	0.0829894	-0.100918
99455	PANK4	-0.315426	-0.245959	-0.0830214
99456	PANK4	0.122331	-0.0379633	-0.0966722
99457	PANK4	0.217946	-1.60171e-16	-0.0464325
99458	PANK4	0.0418022	0.0326992	-0.346215
99459	PANK4	-0.324669	0.00230442	-0.110349
99460	PANK4	-0.208298	-0.258592	-0.0207036
99461	PANK4	0.108211	0.0339525	0.0733958
99462	PANK4	-0.318072	0.141676	-0.0400341
99463	PANK4	0.0844953	-0.0774419	0.0896528
99464	PANK4	0.0436203	0.020609	-0.136422
173839	CIB4	-0.0923451	0.0610561	-0.151984
173840	CIB4	0.0109733	0.17263	0.198688
173841	CIB4	-0.0153859	-0.297687	-0.240617
173842	CIB4	-0.150828	-0.184555	0.112188
173843	CIB4	0.146564	-0.0360693	0.398226
173844	CIB4	0.265627	0.0660262	0.128513
173845	CIB4	-0.0532348	-0.180167	0.310746
173846	CIB4	0	-0.202912	-0.0166147
173847	CIB4	-0.0541649	0	-0.14441
173848	CIB4	-0.31439	0.185556	0.124143
98119	MEGF11	-0.308455	-0.0585817	0.127087
98120	MEGF11	-0.109695	0.12536	0.0678465
98121	MEGF11	0.158358	0.239111	0.476305
98122	MEGF11	0.206937	0.210035	-0.0166147
98123	MEGF11	-0.053302	0	0.0571005
98124	MEGF11	-0.0374356	0.162987	-0.0834581
98125	MEGF11	0.116478	-0.34913	-0.173671
98126	MEGF11	0.288425	0.310552	-0.112352
98127	MEGF11	0.306973	0.039783	-0.052201
98128	MEGF11	0.238195	-0.0500993	0.0895031
98109	C12orf43	-0.352437	-0.0831464	-0.139654
98110	C12orf43	0.311477	0.000858492	-0.0569007
98111	C12orf43	0.219404	0.135946	-0.0475533
98112	C12orf43	-0.342088	-0.095063	-0.0898362
98113	C12orf43	-0.0501989	0.0628254	-0.0642588
98114	C12orf43	0.129147	0.0194054	0.0641422
98115	C12orf43	-0.0305651	-0.0717627	0.0871093
98116	C12orf43	-0.204652	-0.171584	-0.0463455
98117	C12orf43	-0.0304283	-0.327511	0.231795
98118	C12orf43	0.365912	-0.15342	0.0773582
53090	PEX10	-0.88823	-0.315752	-0.270891
53091	PEX10	-0.0622352	-0.194556	-0.212938
53092	PEX10	-0.563526	-0.149522	0.0612063
53093	PEX10	-0.371994	-0.0754594	-0.00507309
53094	PEX10	-0.252632	-0.148546	0.0500574
53095	PEX10	-0.845005	0.0910895	-0.345146
53096	PEX10	-0.41783	0.0795743	0.100883
53097	PEX10	-1.28898	-0.33788	-0.121199
53098	PEX10	-0.493296	-0.0403726	-0.200068
53099	PEX10	-0.283026	-0.130656	-0.18233
108421	RER1	-0.441599	-0.0787342	-0.307341
108422	RER1	0.0577046	0.0570478	0.0509938
108423	RER1	0.225586	-0.130747	0.0282275
108424	RER1	-0.0591019	0.0274878	-0.0984257
108425	RER1	-0.0170363	0.215081	-0.0783791
108426	RER1	-0.112988	-0.186361	-0.137456
108427	RER1	0.204447	0.0212195	0.255699
108428	RER1	0.202881	-0.15885	-0.175136
108429	RER1	-0.225627	0.0321264	-0.0631454
108430	RER1	-0.180284	-0.0907404	-0.0100719
19655	RADIL	0.271516	0.0825035	-0.123943
19656	RADIL	-0.166509	0.03455	-0.0407283
19657	RADIL	-0.0210954	-0.0732887	0.0716801
19658	RADIL	0.350593	0.0299006	-0.0516878
19659	RADIL	0.27708	-0.143232	-0.1785
19660	RADIL	0.298132	0.0555627	0.259216
19661	RADIL	0.169585	-0.270137	-0.187176
19662	RADIL	-0.123714	-0.242641	-0.184099
19663	RADIL	0.912929	0.0571437	0.234609
19664	RADIL	-0.0894874	-0.0917477	0.119094
19050	SKI	0.328628	0.0198322	-0.247974
19051	SKI	-0.319129	0.365014	-0.203688
19052	SKI	0.408291	0.252909	-0.180262
19053	SKI	0.155903	0.234009	-0.0987773
19054	SKI	0.201019	0.168015	-0.305509
19055	SKI	0.362719	0.126912	0.237041
19056	SKI	-0.0125293	0.0678392	-0.167662
19057	SKI	-0.0315372	-0.122075	-0.0166147
19058	SKI	0.174813	0.203991	-0.104016
19059	SKI	0.204077	0.0154725	-0.244473
94183	SSX2B	0.543713	-0.233142	-0.30006
177614	WIPI2	0.061475	-0.133954	0.133566
177615	WIPI2	0.166023	0.0213105	-0.0309952
177616	WIPI2	0.1758	-0.0512892	-0.237394
177617	WIPI2	-0.170298	-0.244893	-0.0698204
177618	WIPI2	-0.531435	-0.21454	0.359174
177619	WIPI2	-0.061825	-0.0992687	0.0414565
177620	WIPI2	-0.00469399	-0.0898878	0.272103
177621	WIPI2	0.170711	-0.119973	-0.36709
177622	WIPI2	0.0048988	-0.314958	-0.0304463
177623	WIPI2	0.458916	-0.282157	0.0693441
11491	LDLRAP1	0.00354352	0.0494283	-0.279103
11492	LDLRAP1	0.306807	-0.288488	0.0687714
11493	LDLRAP1	0.167135	-0.0792028	0.187463
11494	LDLRAP1	-0.00755816	0.146088	0.019494
11495	LDLRAP1	0.0641727	-0.152634	-0.127841
11496	LDLRAP1	-0.345278	-0.417303	-0.0166147
11497	LDLRAP1	-0.101214	0.0496308	0.129031
11498	LDLRAP1	0.503487	-0.0302622	0.00888554
11499	LDLRAP1	0.131252	-0.238872	0.0722826
11500	LDLRAP1	0.29755	0.0232939	0.0954967
40693	AGAP1	-0.285828	-0.263871	0.173452
40694	AGAP1	0.00724274	-0.384521	0.340822
40695	AGAP1	0.25211	0.0957054	-0.134374
40696	AGAP1	0.0334014	0.109149	-0.0408681
40697	AGAP1	-0.134044	0.0398555	-0.115135
40698	AGAP1	0	0	0
40699	AGAP1	-0.159429	0.000546372	-0.0515996
40700	AGAP1	0.28055	0.0507953	-0.183813
40701	AGAP1	0	-0.222312	-0.151474
40702	AGAP1	0.201523	-0.128879	-0.061755
197130	KRTCAP3	-0.259724	-0.073942	0.307914
197131	KRTCAP3	0.300172	0.0356239	-0.162123
197132	KRTCAP3	0.258952	-0.0892445	0.183142
197133	KRTCAP3	0.190167	-0.161229	0.316601
197134	KRTCAP3	-0.167755	-0.0905088	-0.0869888
197135	KRTCAP3	0.00250428	-0.120824	-0.0668969
197136	KRTCAP3	0.00826303	0.073067	-0.224263
197137	KRTCAP3	0.130315	-0.148249	-0.135944
197138	KRTCAP3	-0.114823	0.14007	-0.0491155
197139	KRTCAP3	0.0913973	-0.132195	-0.0304923
138076	ANKRD61	-0.0766704	-0.201888	-0.283422
138077	ANKRD61	-0.21565	0.0114864	0.0887798
138078	ANKRD61	-0.0508645	-0.367202	0.064425
138079	ANKRD61	0.0773607	-0.0889337	-0.0888755
138080	ANKRD61	0	0.109181	0.0366128
138081	ANKRD61	0.113638	0.0201001	0.0609131
138082	ANKRD61	0.548987	-0.120568	-0.197146
138083	ANKRD61	-0.15147	0.07933	0.0797308
138084	ANKRD61	-0.107363	0.0234551	-0.10301
138085	ANKRD61	0.0995933	-0.0791493	0.0772035
5002	PAFAH2	0.27625	0.0816842	0.0395026
5003	PAFAH2	0.0364612	-0.0896977	0.111277
5004	PAFAH2	0.289692	-0.0223102	0.0911857
5005	PAFAH2	-0.21093	-0.029807	-0.123085
5006	PAFAH2	0.07816	0.0382207	-0.0857703
5007	PAFAH2	-0.00966211	-0.0542259	-0.310132
5008	PAFAH2	0.00935386	-0.159941	0.104138
5009	PAFAH2	-0.0865956	-0.40274	-0.0697843
5010	PAFAH2	0.286908	0.50779	0.0883582
5011	PAFAH2	-0.164778	-0.251373	-0.323532
4892	EXTL1	-0.0783355	-0.078062	-0.114358
4893	EXTL1	-0.0204924	0.135199	-0.186606
4894	EXTL1	0.269326	0.0946813	0.080539
4895	EXTL1	0.136255	-0.0325905	-0.0442313
4896	EXTL1	0.183738	-0.0219207	-0.0915891
4897	EXTL1	-0.0373442	-0.0661539	0.0318051
4898	EXTL1	-0.0458184	-0.015352	0.0406924
4899	EXTL1	-0.186157	0.0661255	0.517397
4900	EXTL1	0.209064	-0.11055	-0.151124
4901	EXTL1	0.134451	-0.147671	-0.312768
101217	SLC30A2	-0.0564371	-0.0424065	0.0317733
101218	SLC30A2	-0.0508389	-0.179968	0.194066
101219	SLC30A2	0.290418	-0.0705328	0.163154
101220	SLC30A2	0.130521	0.203379	-0.0961678
101221	SLC30A2	-0.0840539	0.0731129	0.064154
101222	SLC30A2	0.432143	0.215973	-0.0126567
101223	SLC30A2	0.38443	-0.0501756	0.150776
101224	SLC30A2	-0.0218923	-0.222262	0.127965
101225	SLC30A2	-0.308967	0.0459772	-0.123565
101226	SLC30A2	-0.343939	0.219611	0.186772
101137	BRE	0.0561834	-0.1102	0.128364
101138	BRE	0.283705	0.299323	0.0391233
101139	BRE	0.0240328	-0.0908497	0.332078
101140	BRE	-0.0180042	-0.121236	0.336905
101141	BRE	-0.157819	0.0625721	-0.012196
101142	BRE	0.322417	-0.0300126	0.0570852
101143	BRE	-0.250855	-0.178478	0.416052
101144	BRE	-0.202607	-0.174962	-0.120386
101145	BRE	0.110325	0.0423069	0.347429
101146	BRE	0	-0.0088964	0.00450511
11701	TRIM63	0.0500582	-0.178338	-0.079273
11702	TRIM63	0.31067	-0.0807025	-0.112257
11703	TRIM63	0.0241985	0.0335846	0.412337
11704	TRIM63	0.195955	-0.131709	-0.0166147
11705	TRIM63	0.0456567	0.0679751	-0.168823
11706	TRIM63	0.108528	0.0655174	-0.0809286
11707	TRIM63	0.22032	0.100469	-0.0761922
11708	TRIM63	0	0.147064	-0.233061
11709	TRIM63	0.284939	0.0683981	0.27533
11710	TRIM63	-0.211836	-0.0232473	0.121258
11711	WDR66	0.121061	-0.22042	-0.344809
11712	WDR66	-1.60171e-16	0.00959179	0.0678465
11713	WDR66	0.00321045	-0.637805	-0.120025
11714	WDR66	0.0603546	-0.334186	-0.0239942
11715	WDR66	0.503933	-0.0673463	-0.313071
11716	WDR66	0.394096	0.0835601	-0.146525
11717	WDR66	0.300716	0	-0.279844
11718	WDR66	-0.057132	-0.210003	-0.124781
11719	WDR66	-0.0287393	-0.281114	0.0858419
11720	WDR66	-0.0307919	0.115337	0.310152
148835	MRPL17	-0.0504574	0.0735989	-0.039948
148836	MRPL17	0.655187	0	0
148837	MRPL17	0.306313	0.213994	-0.298507
148838	MRPL17	0.150535	0.194215	-0.390042
148839	MRPL17	0.431864	0.15237	-0.21108
148840	MRPL17	0.576232	0.0495741	0
148841	MRPL17	0.199182	-0.162058	-0.122278
148842	MRPL17	0.481064	0.363771	-0.108925
148843	MRPL17	-0.0200006	0.27422	-0.0943326
148844	MRPL17	-0.132785	0.175437	-0.219567
121144	DUSP2	-0.110427	0.0199573	0.0010782
121145	DUSP2	-0.296454	-0.142809	-0.0607659
121146	DUSP2	0.308188	-0.166501	0.141665
121147	DUSP2	-0.238176	0.0111231	0.0256385
121148	DUSP2	0.101178	-0.089992	0.159597
121149	DUSP2	0.104798	0.00302716	-0.164393
121150	DUSP2	0.290085	-0.368403	0.211751
121151	DUSP2	-0.116418	-0.116451	0.109492
121152	DUSP2	0.269662	-0.14274	0.0391886
121153	DUSP2	0.219196	0.0126149	0.291588
86981	GRHL3	0.283482	0.156203	0.00995764
86982	GRHL3	0.281031	-0.129693	-0.0482864
86983	GRHL3	0.0476002	-0.127707	-0.617968
86984	GRHL3	0.040306	-0.0899262	-0.21965
86985	GRHL3	0.149281	0.188529	0.158224
86986	GRHL3	-0.349034	0.00309998	-0.0873038
86987	GRHL3	0.0600043	0.00983788	0.116276
86988	GRHL3	0.443854	-0.125319	-0.240242
86989	GRHL3	-0.120359	0.0829894	-0.11077
86990	GRHL3	0.40678	0.0862234	-0.115503
175079	UBXN11	0.364422	-0.0759396	0.0542153
175080	UBXN11	0.241417	0	0.241331
175081	UBXN11	0.425782	0.0774297	-0.155057
175082	UBXN11	0.235223	0.0276078	-0.12834
175083	UBXN11	0.207663	0.0440473	-0.171765
175084	UBXN11	-0.00118631	0.166634	-0.134159
175085	UBXN11	-0.0992287	-0.182998	0.0774755
175086	UBXN11	-0.158553	-0.159941	0.219139
175087	UBXN11	0.511475	0.0239357	-0.0538209
175088	UBXN11	0.160343	-0.215236	0
94014	NLRP14	0.172099	-0.566884	0.129898
94015	NLRP14	0.162962	-0.312137	0.171764
94016	NLRP14	-0.0289693	0.0800233	0.108492
94017	NLRP14	0.216117	-0.081452	-0.150121
94018	NLRP14	0.0490959	0.0297345	-0.282831
94019	NLRP14	-1.36634	0.0568164	0.0766715
94020	NLRP14	0.218167	-0.17397	0.0092611
94021	NLRP14	0.41064	0.0119537	0.122031
94022	NLRP14	-0.0808863	-0.019821	0.0294425
94023	NLRP14	0.124033	-0.26229	0.219965
95923	PTPDC1	-0.462808	-0.0567692	-0.117064
95924	PTPDC1	0.207471	-0.420673	-0.0166147
95925	PTPDC1	0.00671237	-0.200883	0.0369639
95926	PTPDC1	0.23965	-0.0202608	0.209949
95927	PTPDC1	-0.00748963	-0.099679	-0.180488
95928	PTPDC1	-0.0723507	-0.0642568	-0.0790512
95929	PTPDC1	0.010262	-0.0425545	0.0417097
95930	PTPDC1	-0.173431	-0.259544	-0.354799
95931	PTPDC1	-0.127889	0.0205492	-0.0989358
95932	PTPDC1	0.241063	-0.254862	0.100972
168236	GALNT14	-0.0661539	-0.169354	-0.000434787
168237	GALNT14	0.130016	-0.161093	0.101322
168238	GALNT14	0.183327	-0.215372	-0.0269567
168239	GALNT14	0.0231277	0.0229226	0
168240	GALNT14	0	-0.221438	0.12375
168241	GALNT14	0.0400499	0.0134146	-0.138781
168242	GALNT14	0.0502101	-0.0886983	-0.15144
168243	GALNT14	-0.153827	-0.0960858	0.262875
168244	GALNT14	-0.0280525	-0.0678568	0.208758
168245	GALNT14	0.170283	-0.139722	0.415255
72122	NCK1	0.230278	-0.364095	-0.0828787
72123	NCK1	-0.169598	0.0532958	-0.00511908
72124	NCK1	-0.129289	-0.193781	0.0775877
72125	NCK1	0.21942	-0.302563	-0.000189166
72126	NCK1	0.198976	0.117012	-0.123061
72127	NCK1	0.177332	0.0102683	0.0674606
72128	NCK1	-0.106209	0.130933	-0.0463455
72129	NCK1	0.143385	-0.0809038	-0.0587416
72130	NCK1	0.494326	-0.00996575	0.279967
72131	NCK1	-0.131341	-0.174728	0.179812
167081	HPD	-0.0919481	0.00528106	0.217696
167082	HPD	0.128843	-0.181665	0.0328167
167083	HPD	0.0548775	-0.0170725	-0.119114
167084	HPD	-0.229708	-0.0809108	0.0177227
167085	HPD	-0.0155582	0.0032032	-0.131125
167086	HPD	0.218894	0.147026	0.119399
167087	HPD	0.180461	-0.284337	0.0496401
167088	HPD	-0.211248	-0.160601	0.0246017
167089	HPD	0.115408	-0.231733	-0.0416499
167090	HPD	0.126132	-0.234806	0.0877212
160484	RHPN1	0.341582	-0.0505293	-0.0126783
160485	RHPN1	0.145894	-0.10012	0.0669605
160486	RHPN1	-0.0280301	0.0422687	0.287251
160487	RHPN1	-0.0254493	0.00992669	0.256049
160488	RHPN1	-0.470121	0.0403121	0.0235673
160489	RHPN1	-0.12729	-0.101599	0.0797216
160490	RHPN1	0.0890791	-0.833945	0.0292684
160491	RHPN1	0.260364	-0.130144	0.100521
160492	RHPN1	0.0138876	0.112377	-0.123537
160493	RHPN1	-0.0875546	-0.0725572	-0.200833
167606	TPRG1L	0.33101	0.111336	0.332319
167607	TPRG1L	-0.0385806	-0.0667004	0.213552
167608	TPRG1L	0.153745	0.249817	0.120446
167609	TPRG1L	0.0264618	-0.2456	0.0300958
167610	TPRG1L	-0.0122764	-0.138753	-0.0433966
167611	TPRG1L	-0.24054	0.336457	-0.1792
167612	TPRG1L	-0.132482	0.0581016	-0.0399487
167613	TPRG1L	-0.0281744	-0.228527	-0.0703537
167614	TPRG1L	-0.302379	0.328679	0.0938565
167615	TPRG1L	0.276982	0.0343681	-0.0713091
61975	LRRC43	-0.0967921	-0.252957	-0.265973
61976	LRRC43	-0.00254458	-0.0799766	0.148839
61977	LRRC43	-0.0728729	-0.0252617	0.205139
61978	LRRC43	0.0449878	-0.160068	0.112233
61979	LRRC43	-0.0583047	-0.010108	-0.110995
61980	LRRC43	0.310424	0.019247	0.320717
61981	LRRC43	-0.0407655	-0.185929	0.0230152
61982	LRRC43	0.401325	0	-0.0441332
61983	LRRC43	-0.0773846	0.234579	0.0934774
61984	LRRC43	-0.00971328	-0.235707	0.103119
153443	AAED1	-0.158687	-0.29024	0.0799017
153444	AAED1	0.1111	0.0675393	0.077054
153445	AAED1	-0.0621757	-0.0816489	0.0490074
153446	AAED1	-0.00509598	-0.295018	-0.187603
153447	AAED1	0.111494	-0.141848	-0.142309
153448	AAED1	0	0.0516358	0.0804602
153449	AAED1	-0.202461	-0.0857646	-0.0800951
153450	AAED1	-0.203263	0.0845043	-0.243733
153451	AAED1	-0.0146381	0.0183225	0.21365
153452	AAED1	0.343216	0.0214797	-0.306935
153423	XDH	0.154891	0.155071	0.0839992
153424	XDH	-0.0269457	0.237381	-0.00401468
153425	XDH	0.207666	0.0161207	-0.205409
153426	XDH	0.310404	0.259953	0.0779292
153427	XDH	0	0.0703893	0
153428	XDH	0	0.02739	0.0541364
153429	XDH	0.630894	0.019678	-0.010762
153430	XDH	0.0952117	-0.180278	0.156785
153431	XDH	-0.058423	0.104581	-0.122601
153432	XDH	-0.323994	-0.159941	0.367114
120754	XKR8	-0.199444	-0.20049	0.0360915
120755	XKR8	-0.0107211	-0.419159	-0.0250829
120756	XKR8	-0.10641	0.0206745	0.256049
120757	XKR8	-0.017016	-0.333258	0.207892
120758	XKR8	-0.0388502	-0.169459	-0.0892367
120759	XKR8	-0.328583	-0.168801	0.131881
120760	XKR8	-0.258174	0.140394	-0.245566
120761	XKR8	0.359136	0.0890899	0.0633917
120762	XKR8	0.030254	-0.0199388	-0.00067317
120763	XKR8	0.112706	0.188088	-0.103728
76062	CNNM4	-0.226389	-0.162119	0.137045
76063	CNNM4	-0.0377046	-0.101334	0.135656
76064	CNNM4	-0.232689	-0.133404	-0.108262
76065	CNNM4	0.0899354	-0.0314821	-0.173905
76066	CNNM4	0.152039	0	0.127043
76067	CNNM4	0.028437	-0.214755	-0.162244
76068	CNNM4	0.245471	0.138561	-0.242206
76069	CNNM4	0.289204	0.0851607	-0.139733
76070	CNNM4	-0.0203568	-0.163764	-0.0784935
76071	CNNM4	0.100123	0.185293	0.166246
167849	EYA3	-0.081253	-0.356888	-0.165526
167850	EYA3	-0.263498	-0.105579	0.250928
167851	EYA3	-0.0576553	-0.0233403	0.11189
167852	EYA3	-0.0909375	-0.522834	0.29825
167853	EYA3	-0.375336	-0.182902	0.0662024
167854	EYA3	0.257555	0.0612335	0.0810893
167855	EYA3	0.298166	0.232802	-0.0867176
167856	EYA3	0.0396236	0.178776	0.366984
167857	EYA3	0.217144	0.371255	0.32401
167858	EYA3	0.0419683	0.219445	0.0667626
167829	DZIP1L	0.28272	0.149294	-0.258569
167830	DZIP1L	0.375841	0.268065	-0.249444
167831	DZIP1L	-0.0255232	0.165688	-0.190725
167832	DZIP1L	0.0586511	-0.000631238	0.0321369
167833	DZIP1L	-0.0392852	-0.0708424	-0.343142
167834	DZIP1L	-0.178714	0.059789	-0.0308351
167835	DZIP1L	0.170692	-0.174938	-0.00331789
167836	DZIP1L	0.185852	-0.0175991	-0.0729596
167837	DZIP1L	0.161653	0.154737	-0.083803
167838	DZIP1L	0.209658	0.119865	-0.135552
167889	TMSB15A	0.215479	0.191652	-0.164046
167890	TMSB15A	0.235531	0.00171293	-0.235486
167891	TMSB15A	0.197837	0.113355	-0.25812
167892	TMSB15A	-0.280728	-0.134421	-0.0113204
167799	FANCC	-0.0409914	0.190504	-0.392551
167800	FANCC	-0.0327554	-0.0882134	-0.158352
167801	FANCC	-0.313735	0	-0.311552
167802	FANCC	-0.0289928	-0.129217	-0.188095
167803	FANCC	0.288563	0.162572	-0.380535
167804	FANCC	0.116782	0.0102567	-0.0625405
167805	FANCC	-0.0516375	-0.0877059	-0.0271071
167806	FANCC	-0.0851347	-0.225138	0.0333961
167807	FANCC	0.293902	-0.100184	-0.385296
167808	FANCC	0.173585	0	0
186317	MRAS	0.426322	-0.0703958	-0.196362
186318	MRAS	-0.0387476	-0.364611	0.311209
186319	MRAS	0.226676	-0.0691741	6.25749e-05
186320	MRAS	0.00808943	-0.35631	-0.0733104
186321	MRAS	-0.322097	-0.418428	-0.630469
186322	MRAS	0.274949	0.159053	-0.265343
186323	MRAS	0.191232	-0.159191	-0.211342
186324	MRAS	-0.280735	-0.118169	-0.0723457
186325	MRAS	-0.133297	-0.0749428	-0.124127
186326	MRAS	-0.162449	-0.245547	0.0298584
33320	WASF2	2.84635	0.0971519	-0.12372
33321	WASF2	3.60726	0.363964	-0.0268105
33322	WASF2	1.6394	0.350135	-0.218644
33323	WASF2	3.04336	0.010763	-0.0239942
33324	WASF2	3.65835	0.152003	-0.149467
33325	WASF2	0.419639	0.0290018	-0.0513593
33326	WASF2	1.70181	0.171093	0.0679469
33327	WASF2	0	0	0
33328	WASF2	2.71336	0.25618	-0.212408
33329	WASF2	3.55013	0.0655174	-0.175272
78533	ABHD3	0.0700142	0.0132693	-0.0439536
78534	ABHD3	-0.0203075	0.041003	-0.123537
78535	ABHD3	0.0627687	-0.271248	0.0334377
78536	ABHD3	-0.5712	-0.372907	0.00992578
78537	ABHD3	-0.126346	0.0701145	-0.072099
78538	ABHD3	-0.0909477	0	0.115715
78539	ABHD3	-0.165005	0.0477069	-0.0753809
78540	ABHD3	-0.0417634	0.0196989	0.155552
78541	ABHD3	0	-0.0798126	0.109834
78542	ABHD3	0.160529	0.0198736	0.304948
104967	ESYT3	0.180104	0.019769	0.069564
104968	ESYT3	0.42768	-0.227316	0.201734
104969	ESYT3	0.161653	-0.543225	-0.0502218
104970	ESYT3	-0.151649	-0.189825	-0.0962013
104971	ESYT3	-0.386861	0.0165841	0.230571
104972	ESYT3	-0.260996	-0.124478	0.0167413
104973	ESYT3	0.317118	0.102098	-0.0166147
104974	ESYT3	0.116236	-0.0302922	0.23017
104975	ESYT3	-0.295764	0.171953	0.0571726
104976	ESYT3	-0.0465696	0.0148235	0.341413
86701	FAIM	0.206251	0.383988	-0.381282
86702	FAIM	-0.346546	-0.170194	0.0648249
86703	FAIM	-0.0101694	0.00749454	-0.102629
86704	FAIM	0.120147	-0.0367692	-0.146688
86705	FAIM	0.766846	0.0194795	0.390551
86706	FAIM	0.188278	0.0798533	-0.123061
86707	FAIM	0	0.00914214	0.105353
86708	FAIM	-0.020729	-0.15331	0.0397046
86709	FAIM	0.00822682	0.153145	0.190395
86710	FAIM	0.0813014	-0.259202	-0.0574966
97782	FAM46B	-0.338155	0.0889075	0.186889
97783	FAM46B	0.226232	-0.181734	0.362354
97784	FAM46B	-0.0522695	-0.0383867	0.0987672
97785	FAM46B	-0.0195402	0.22813	0.0803741
97786	FAM46B	0.316492	-0.112894	-0.0942774
97787	FAM46B	-0.0423505	-0.0446888	0.18769
97788	FAM46B	0.275674	-0.118787	0.0183399
97789	FAM46B	-0.261188	0.163156	-0.222927
97790	FAM46B	0.111683	-0.0867613	-0.0422141
97791	FAM46B	-0.116552	0.0363858	0.374184
172248	CLSTN2	-0.322502	0.0741087	0.360523
172249	CLSTN2	0.0282946	0.00838211	0.276921
172250	CLSTN2	-0.171371	-0.0799757	0.279231
172251	CLSTN2	0.120646	-0.281388	0.184246
172252	CLSTN2	0.208192	0.150795	-0.129925
172253	CLSTN2	0.389183	0.0905419	0.0808277
172254	CLSTN2	0.107384	0.111953	0.0705086
172255	CLSTN2	-0.277431	-0.19014	0.0386623
172256	CLSTN2	0.00724274	-0.142973	-0.0591895
172257	CLSTN2	-0.0245139	-0.0913088	0.267159
127530	COLEC12	0.184768	0.0067423	-0.220002
127531	COLEC12	-0.00731715	0	-0.0296008
127532	COLEC12	-0.0600087	-0.245539	0.18018
127533	COLEC12	-0.255057	0.0916757	-0.117342
127534	COLEC12	0.628288	0.0808319	-0.02793
127535	COLEC12	-0.541148	0.022333	-0.1891
127536	COLEC12	0.151856	-0.273341	-0.344582
127537	COLEC12	0.210249	-0.122402	0.410426
127538	COLEC12	-0.119105	-0.0358007	0.167193
127539	COLEC12	0.161528	0.150251	0.0203665
184077	RNF207	0.179482	-0.0162337	-0.0424757
184078	RNF207	0.130045	0.117574	0.52337
184079	RNF207	0.31259	0.147785	-0.272199
184080	RNF207	0.19062	0.0116414	0.029849
184081	RNF207	-0.192112	0.0184098	0.176478
184082	RNF207	0.178186	-0.0887906	-0.200568
184083	RNF207	-0.0541649	-0.213555	-0.242817
184084	RNF207	0.180856	-0.129748	0.141132
184085	RNF207	0.0175726	-0.114939	0.372107
184086	RNF207	-0.145358	-0.131306	0.235505
48561	CUL4B	-0.0101713	-0.011815	0.0910936
48562	CUL4B	-0.415119	-0.0684645	-0.0166147
48563	CUL4B	0.30005	-0.0340591	-0.302629
48564	CUL4B	0	0	0
48565	CUL4B	0.435398	0.0641613	-0.216675
48566	CUL4B	-0.00532601	0.156923	-0.244247
48567	CUL4B	0.166643	-0.187203	-0.256777
48568	CUL4B	-0.164963	0.0606711	-0.0561545
48569	CUL4B	0.151514	0.0136451	0.0183399
48570	CUL4B	0.187802	0.295169	-0.285862
36926	GPR153	0.222686	0.177857	0.206753
36927	GPR153	0.0897058	0.0503269	0.189731
36928	GPR153	-0.135609	-0.359623	-0.0803951
36929	GPR153	-0.218065	0.181735	0.119413
36930	GPR153	0.292852	0.0105019	0.0735034
36931	GPR153	-0.187978	-0.0877505	-0.1248
36932	GPR153	-0.0223762	-0.243686	0.121405
36933	GPR153	-0.0208211	-0.218676	-0.165917
36934	GPR153	0.246618	-0.392895	-0.0096953
36935	GPR153	0.0860175	0	0.0616153
44420	SLC13A3	0	-0.0399849	0.530746
44421	SLC13A3	-0.0463909	0.0713933	0.0397946
44422	SLC13A3	-0.283018	-0.100712	-0.376528
44423	SLC13A3	0.301513	-0.00591911	0.0301272
44424	SLC13A3	-0.0292557	-0.0502585	-0.0925545
44425	SLC13A3	0.13779	0.0201281	-0.116161
44426	SLC13A3	-0.0328218	-0.144825	0.0942124
44427	SLC13A3	0.0475132	0.248111	0.0937908
44428	SLC13A3	-0.250909	-0.190134	-0.0394697
44429	SLC13A3	0.111451	-0.0651864	0.26437
164891	GPRASP2	-0.0400741	0.0678664	-0.0580302
164892	GPRASP2	-0.278077	0.0784045	0.0303986
164893	GPRASP2	-0.174045	-0.0703893	-0.100274
164894	GPRASP2	0.37687	0.181996	-0.0596212
164895	GPRASP2	-0.0438488	-0.243926	0.0898374
164896	GPRASP2	-0.402039	-0.0285692	-0.0575116
164897	GPRASP2	-0.150442	-0.0448721	0.187412
164898	GPRASP2	-0.0736339	-0.143902	0.058641
164899	GPRASP2	-0.0932228	-0.278068	0.134736
164900	GPRASP2	0.220909	0	0.0376841
59306	RHBDL2	-0.08155	-0.08241	-0.0815636
59307	RHBDL2	0.179039	-0.246752	0.208446
59308	RHBDL2	0.35335	-0.0993397	0.0811081
59309	RHBDL2	0.0917328	0.0488467	-0.0400482
59310	RHBDL2	0.232997	0.104803	-0.100906
59311	RHBDL2	0.203241	-0.0854944	-0.0294942
59312	RHBDL2	-0.304909	0.236482	0.000146753
59313	RHBDL2	-0.152003	0.011514	0.090284
59314	RHBDL2	-0.00261753	-0.148058	0.235806
59315	RHBDL2	-0.0158294	0.0100745	0.0316291
44460	AUTS2	-0.039854	0.0160295	-0.126389
44461	AUTS2	-0.0401963	-0.108482	0.40423
44462	AUTS2	0.139885	0.0296533	-0.0697051
44463	AUTS2	0.0896728	-0.115614	0.00285351
44464	AUTS2	0.0873099	0.11299	-0.218665
44465	AUTS2	0.467935	0.0209329	0.0483788
44466	AUTS2	0.186481	0	0
44467	AUTS2	-0.0773846	0.0394523	-0.0372081
44468	AUTS2	-0.000977767	-0.000737763	-0.407964
44469	AUTS2	0.192159	0.0481365	0.0666783
157101	SHROOM4	0.0911069	-0.175336	-0.14874
157102	SHROOM4	0.354613	-0.165087	0.0234672
157103	SHROOM4	0.0837209	0.351412	-0.158762
157104	SHROOM4	0.220174	-0.241953	-0.0274215
157105	SHROOM4	0.198793	-0.113822	0.000647965
157106	SHROOM4	0.0706067	0.0475456	-0.106534
157107	SHROOM4	0.0861767	-0.106203	0.0477835
157108	SHROOM4	0.00845662	0.0346015	-0.271108
157109	SHROOM4	0.323126	0.11357	0.120683
157110	SHROOM4	0.0661117	-0.145354	0.0114343
6760	HIST1H2BD	-0.0835041	-0.18634	0.275391
6761	HIST1H2BD	-0.0277883	0.0227201	-0.0307159
6762	HIST1H2BD	-0.103366	-0.106463	0.0501208
6763	HIST1H2BD	-0.247362	-0.347115	-0.248511
6764	HIST1H2BD	-0.155257	-0.104465	-0.149206
6765	HIST1H2BD	0.651153	-0.330905	-0.00520995
6766	HIST1H2BD	0.210411	0	0
6767	HIST1H2BD	-0.0451594	-0.0901584	0.116461
6768	HIST1H2BD	-0.155247	-0.150339	0.0242164
6769	HIST1H2BD	0.223199	-0.236027	-0.0849614
19775	CDC25C	0.101247	0.288725	-0.340673
19776	CDC25C	-0.596479	-0.146681	0.132675
19777	CDC25C	-0.00786172	-0.0131344	-0.22219
19778	CDC25C	0.109661	0.00103341	0.0518279
19779	CDC25C	0.317798	0.020636	-0.0362905
19780	CDC25C	0.175339	0.0616624	0.000715585
19781	CDC25C	0.136462	-0.0840643	0
19782	CDC25C	0.0987852	0.167936	0.492126
19783	CDC25C	0.346236	0.0483891	-0.283776
19784	CDC25C	-0.298468	0.0192619	0.181868
19745	HIST1H4H	0.189707	0.0601023	-0.198163
19746	HIST1H4H	0.339241	0.0351351	-0.0370633
19747	HIST1H4H	0.140821	-0.0310587	0.0523188
19748	HIST1H4H	0.0256289	-0.110427	0.223631
19749	HIST1H4H	0.173713	0.0453619	-0.235938
19750	HIST1H4H	-0.0260027	0.0445561	0.139122
19751	HIST1H4H	0	0.0784479	-0.122892
19752	HIST1H4H	-0.00382334	-0.240367	0.00629453
19753	HIST1H4H	-0.126269	0.0470184	0.117844
19754	HIST1H4H	0.506104	-0.435697	0.0189798
116273	MITD1	-0.0123479	0.318534	0.00113282
116274	MITD1	-0.119758	0.17642	0.119384
116275	MITD1	-0.137206	0	-0.0698292
116276	MITD1	0.0255757	-0.00777735	0.048142
116277	MITD1	0.114318	-0.138624	-0.0384051
116278	MITD1	-0.189379	0.00300787	0.00665807
116279	MITD1	-0.0175148	-0.124961	-0.119808
116280	MITD1	0.200459	0.0724723	-0.157283
116281	MITD1	-0.0980251	-0.319722	-0.0728228
116282	MITD1	-0.0754815	0.0500563	-0.0313332
100375	EIF5B	0.130521	0.0698352	-0.223482
100376	EIF5B	0.10364	0.0974859	-0.0723007
100377	EIF5B	-0.13489	0.249117	0.0389135
100378	EIF5B	0.0399432	-0.475446	-0.34518
100379	EIF5B	-0.0703893	-0.204666	-0.0769068
100380	EIF5B	-0.0773152	0.170383	0.258486
100381	EIF5B	0	0	0
100382	EIF5B	-0.254554	-0.0910109	0.0785067
100383	EIF5B	0.195262	0.0845546	0.0299295
100384	EIF5B	-0.113006	0.1836	-0.0779132
165721	RIBC1	0.0890232	-0.253707	-0.467186
165722	RIBC1	-0.335369	0.195142	-0.0411293
165723	RIBC1	0.225426	-0.0491821	-0.168576
165724	RIBC1	0.113043	0.263494	-0.116643
165725	RIBC1	0.377446	0	-0.100166
165726	RIBC1	-0.177027	-0.0714033	0.0555838
165727	RIBC1	-0.0590256	0.025826	-0.0728228
165728	RIBC1	0.483015	-0.0503735	0.249727
165729	RIBC1	0.210713	0.0960406	0.146176
165730	RIBC1	-0.0034665	0.0312358	0.00433301
166631	TMSB15B	0.315801	-0.120351	-0.0605372
166632	TMSB15B	-0.0107079	0.00935902	0.0399029
166634	TMSB15B	0.212174	-0.251298	-0.469793
166635	TMSB15B	0.143229	0.0285692	0
166636	TMSB15B	0	0	0
166637	TMSB15B	0	0	0
166638	TMSB15B	0	0	0
166639	TMSB15B	0	0	0
166640	TMSB15B	0	0	0
26785	C2orf62	0.108528	0.0511043	0.0734499
26786	C2orf62	-0.00280342	0.119936	-0.00216356
26787	C2orf62	-0.48255	-0.122345	0.292324
26788	C2orf62	0.182493	-0.124333	-0.0754363
26789	C2orf62	-1.79382	-0.0719774	-0.0575116
26790	C2orf62	0.288956	0.0827078	-0.0296008
26791	C2orf62	0.296795	-0.127523	0.039174
26792	C2orf62	-0.0600619	0.0170374	0.414306
26793	C2orf62	0.175501	-0.0250547	-0.0166147
26794	C2orf62	0.00779094	-0.0766037	-0.23472
143972	CNOT11	0	-0.231591	-0.0526862
143973	CNOT11	-0.105087	-0.465178	-0.0901338
143974	CNOT11	-0.0672809	-0.137211	-0.203175
143975	CNOT11	0.218131	-0.181345	-0.253517
143976	CNOT11	0.168727	-0.610996	-0.298943
143977	CNOT11	-0.0384551	-0.222246	-0.0920356
143978	CNOT11	0.230094	0.0175791	-0.410969
143979	CNOT11	-0.48005	-0.986435	-1.23682
143980	CNOT11	0	0	0
143981	CNOT11	-0.0342735	0.0365826	-0.0767413
33750	KCNB1	-0.0469594	-0.312227	-0.0631454
33751	KCNB1	-0.720698	-0.0343515	-0.166614
33752	KCNB1	-0.092308	-0.0400096	0.131651
33753	KCNB1	0.202589	-0.09042	0.0454247
33754	KCNB1	0.140154	-0.086513	-0.360475
33755	KCNB1	-0.207119	-0.13726	-0.10624
33756	KCNB1	0.550039	-0.282354	-0.313068
33757	KCNB1	0.190244	-0.0704318	-0.181143
33758	KCNB1	0.078311	-0.141515	-0.301054
33759	KCNB1	0.400722	0.064392	-0.380238
100515	TSPAN33	0.260466	-0.445955	-0.313002
100516	TSPAN33	0.0201998	-0.0627358	0.0582081
100517	TSPAN33	-0.0886386	-0.0863663	-0.0984407
100518	TSPAN33	-0.00147325	0.00914065	-0.020281
100519	TSPAN33	-0.00123112	0.041348	0.020004
100520	TSPAN33	-0.0773885	-0.155494	-0.102193
100521	TSPAN33	0.20566	0.0315972	0.193089
100522	TSPAN33	0.261307	-0.317214	0.0679619
100523	TSPAN33	0.07961	0.269445	0.218488
100524	TSPAN33	0.563596	-0.0706786	0.220966
36845	NRG2	-0.136343	-0.118107	0.0399029
36846	NRG2	-0.117432	0.0299653	0.205175
36847	NRG2	0.191517	0.235523	0.0713615
36848	NRG2	-0.316552	-0.0321804	0.0801075
36849	NRG2	-0.0811253	-0.00523665	-0.0907942
36850	NRG2	-0.00486336	-0.416305	0.203839
36851	NRG2	-0.234042	-0.00401306	0.0910936
36852	NRG2	-0.149623	-0.147302	-0.236308
36853	NRG2	0.827802	0.108486	-0.0891022
36854	NRG2	0.234016	-0.108923	-0.168287
175139	AHCYL2	-0.019318	-0.0493237	-0.170341
175140	AHCYL2	-0.0178607	0.0691441	-0.0784935
175141	AHCYL2	0.426296	0.332383	-0.11946
175142	AHCYL2	-0.279951	-0.212392	-0.0590433
175143	AHCYL2	0.21319	-0.0672927	-0.0452778
175144	AHCYL2	-0.00974798	-0.0717099	0.0389135
175145	AHCYL2	-0.257963	-0.154114	-0.0882791
175146	AHCYL2	0.115232	0.0544084	0.421187
175147	AHCYL2	-0.0637824	-0.137143	0.503777
175148	AHCYL2	-0.0139921	0.00840847	0.127965
139075	B4GALT5	0.135216	0.363211	-0.0892061
139076	B4GALT5	0.441755	-0.138888	0.0135277
139077	B4GALT5	0.0639239	-0.227626	-0.0561545
139078	B4GALT5	0.396781	0.0193077	-0.167778
139079	B4GALT5	0.50952	-0.144825	-0.140908
139080	B4GALT5	0.123471	0.0378713	-0.163431
139081	B4GALT5	-0.376492	0.0742794	0.0357621
139082	B4GALT5	-0.0547165	-0.0433553	-0.0521648
139083	B4GALT5	0.159012	-0.0703829	0.103591
139084	B4GALT5	0.414005	0.0848676	-0.0772811
75882	CD1D	-0.335158	-0.0160095	-0.105847
75883	CD1D	-0.0272319	0.122119	0.0858536
75884	CD1D	0.467443	-0.0713721	0.007822
75885	CD1D	0.244178	0.368244	-0.178219
75886	CD1D	0.184637	-0.132873	0.329483
75887	CD1D	-0.242052	-0.0780332	-0.111552
75888	CD1D	0.00888231	-0.0587374	-0.0646671
75889	CD1D	0.0980915	-0.146783	0.237104
75890	CD1D	-0.0275626	-0.353795	0.157226
75891	CD1D	0.118814	-0.0988695	0.240631
31111	CD1A	0.353488	0.0112921	-0.221475
31112	CD1A	0.248725	0.182613	-0.392418
31113	CD1A	0.230662	0.0102392	-0.00260786
31114	CD1A	-0.0307667	0.00155136	-0.143518
31115	CD1A	0.112626	0.00533472	0.00752918
31116	CD1A	0.233875	-0.0447789	0.102168
31117	CD1A	-0.0785793	0.227959	-0.152756
31118	CD1A	-0.440087	-0.0614005	0.16836
31119	CD1A	-0.311859	-0.155992	0.135313
31120	CD1A	-0.245162	-0.0283077	-0.205544
164921	SPATA2	-0.0385167	0.0892174	0.124829
164922	SPATA2	-0.0575941	0.11612	0.0981455
164923	SPATA2	0.197267	-0.074873	0.0777037
164924	SPATA2	0.00680839	0.00993693	-0.130452
164925	SPATA2	0.37818	-0.0595568	-0.0443557
164926	SPATA2	-0.263971	0.0483331	-0.0241484
164927	SPATA2	-0.0832174	0.194421	0.0395971
164928	SPATA2	-0.124458	-0.162221	0
164929	SPATA2	0.110052	-0.226758	0.429189
164930	SPATA2	0.516883	0.27821	-0.0166147
94084	CD1C	0.109374	-0.17244	-0.218547
94085	CD1C	0.571731	-0.100303	0.177074
94086	CD1C	0.239254	-0.184506	-0.0494572
94087	CD1C	-0.0436487	-0.0646999	-0.100944
94088	CD1C	-0.277843	-0.143229	0.355879
94089	CD1C	0.300416	-0.0734136	0
94090	CD1C	-0.237914	0.010319	0.19519
94091	CD1C	0.28826	0.0642697	0.0826512
94092	CD1C	-0.061024	-0.388453	0.111086
94093	CD1C	0	-0.0599821	-0.152908
48391	FAM86C1	0.282252	0.0406668	0.0859462
48392	FAM86C1	0.379923	0.117653	0.139107
48393	FAM86C1	-0.0111485	0.0286288	0.000852444
48394	FAM86C1	-0.373055	-0.0887881	0.102478
48395	FAM86C1	-0.0663916	-0.224507	0.0404403
48396	FAM86C1	-0.0819602	0.0174067	0.158129
48397	FAM86C1	0.055536	0.0501663	-0.104206
48398	FAM86C1	0.238055	0.0542697	0.29975
48399	FAM86C1	0.140046	-0.270007	0.198091
48400	FAM86C1	0.361248	0.0454732	0.0260455
48331	CD1B	-0.11789	-0.176343	-0.21164
48332	CD1B	0.253395	0.103812	-0.154101
48333	CD1B	0.242103	0.00961382	0.296062
48334	CD1B	-0.0846285	0.199839	-0.0686704
48335	CD1B	-0.143324	-0.0772849	-0.0675572
48336	CD1B	-0.0855525	0.11207	0.217156
48337	CD1B	-0.367243	-0.181049	0.138909
48338	CD1B	0.177384	0.188526	-0.062629
48339	CD1B	-0.27973	0.0764484	-0.164018
48340	CD1B	0.379527	0.14502	-0.0395284
48341	DNAH3	0.105764	-0.302505	0.0295216
48342	DNAH3	0.243951	-0.102212	-0.117398
48343	DNAH3	0.366128	0.0284175	-0.0304593
48344	DNAH3	-0.358203	-0.200719	0.0465411
48345	DNAH3	-0.00492424	-0.0961321	-0.1722
48346	DNAH3	-0.0297083	0.0518756	0.0314354
48347	DNAH3	-0.0132487	-0.0984372	-0.160423
48348	DNAH3	0	-0.190396	0.0836919
48349	DNAH3	-0.209874	-0.0881414	-0.196273
48350	DNAH3	-0.259671	-0.272324	0.093641
94354	CD1E	-0.226656	0.033423	0.0388094
94355	CD1E	0.361591	-0.215177	-0.0640249
94356	CD1E	0.172019	0.173012	-0.0713262
94357	CD1E	0.142998	0.031276	-0.131763
94358	CD1E	-0.075973	0.0104815	0.232346
94359	CD1E	0.0445161	0.176445	-0.00328718
94360	CD1E	-0.117344	0.285112	0.217945
94361	CD1E	-0.0645555	0.17976	-0.107293
94362	CD1E	0	0	0
94363	CD1E	0.099808	0.175023	-0.040317
65772	HMHB1	0.542492	-0.0448557	-0.403771
65773	HMHB1	0.172085	0.147785	0.105524
65774	HMHB1	-0.0565835	-0.104906	-0.23929
194871	CPA2	0.169115	-0.224451	0.0891848
194872	CPA2	-0.0202884	-0.205917	-0.188218
194873	CPA2	-0.0401891	-0.0733259	0.0691145
194874	CPA2	-0.0524006	-0.224089	-0.15004
194875	CPA2	-0.194964	0.0514261	-0.0315532
194876	CPA2	-0.000488966	-0.204385	0.0304984
194877	CPA2	-0.0927273	-0.142203	-0.0751559
194878	CPA2	-0.0240071	-0.194655	0.104967
194879	CPA2	-0.384125	-0.0381657	0.0557947
194880	CPA2	-0.0613333	-0.175879	-0.252098
193442	NCF1	0.50438	0.08732	-0.0522119
193443	NCF1	0.165394	0.0104218	0.190678
193444	NCF1	0.278367	-0.065095	0.0306264
193445	NCF1	0.194682	0.176816	-0.137261
193446	NCF1	0.2613	-0.344807	-0.324798
193447	NCF1	0.0675084	-0.0903659	-0.0786892
193448	NCF1	0.123302	0.00218425	0.11434
193449	NCF1	-0.0319446	-0.225731	0.236714
193450	NCF1	0.276401	-0.0100537	0.110359
193451	NCF1	-0.321349	0.105501	-0.132246
79960	CPA5	0	0.0486797	0.162233
79961	CPA5	-0.342541	-0.27051	-0.0447243
79962	CPA5	0.00203915	0.000811715	-0.10187
79963	CPA5	0.132019	-0.241248	0.351258
79964	CPA5	-0.209211	0.0474321	-0.100633
79965	CPA5	0.243063	0.00562987	-0.091876
79966	CPA5	-0.26997	-0.0836904	-0.0300352
79967	CPA5	0.0787541	-0.209637	-0.0759489
79968	CPA5	0.0604941	-0.187977	-0.0860698
79969	CPA5	0.270156	0.0644401	0.121487
79950	TSR2	0.177413	0.0586876	-0.1674
79951	TSR2	0.182452	0	0
79952	TSR2	0	0	0
79953	TSR2	0	0	0
79954	TSR2	0	0	0
79955	TSR2	0.175455	-0.0749621	0.0391324
79956	TSR2	-0.0860983	-0.347607	-0.246783
79957	TSR2	-0.254496	0.0148478	-0.0473711
79958	TSR2	-0.0311955	0.0723967	-0.320829
79959	TSR2	0	0	0
79864	PPP1R9A	-0.194673	0.128165	0.157958
79865	PPP1R9A	-0.206466	0.158676	-0.0496933
79866	PPP1R9A	0.166976	-0.13286	-0.0474366
79867	PPP1R9A	0.0829344	-0.149056	-0.0393614
79868	PPP1R9A	-0.134109	-0.130534	0.489462
79869	PPP1R9A	0.0635825	-0.244287	-0.12758
79870	PPP1R9A	0.370966	0.0684088	0.125409
79871	PPP1R9A	-0.151553	0.0201387	0.25785
79872	PPP1R9A	-0.306385	-0.224167	-0.072493
79873	PPP1R9A	0.229872	-0.303885	0.276762
37644	ZC3H18	-0.142108	0.0219343	0.0707434
37645	ZC3H18	0.295098	-0.100817	0.0324003
37646	ZC3H18	-0.0981484	-0.266526	-0.134803
37647	ZC3H18	0.0333443	0.0571376	-0.341092
37648	ZC3H18	0.130025	-0.206489	0.0294009
37649	ZC3H18	0	0	-0.0604347
37650	ZC3H18	0	0	0.0418168
37651	ZC3H18	0.100101	0.0242015	0.00629453
37652	ZC3H18	0.26613	-0.242891	0.0589141
37653	ZC3H18	0.214335	-0.232318	-0.1674
180020	ZFAND2B	0.148868	-0.106463	0.275794
180021	ZFAND2B	0.200864	-0.413781	-0.0731142
180022	ZFAND2B	-0.0715533	-0.103279	0.0666783
180023	ZFAND2B	0.222445	0.12021	-0.13547
180024	ZFAND2B	0.0985416	0.103729	0.179678
180025	ZFAND2B	-0.0539757	-0.287951	0.0270205
180026	ZFAND2B	0.099398	-0.120937	0.0604684
180027	ZFAND2B	0.0818963	0.0323306	0.151904
180028	ZFAND2B	0.153758	-0.187078	0.190998
180029	ZFAND2B	0.285615	-0.327229	-0.0064905
180030	POM121L2	0.119697	0	-0.242692
180031	POM121L2	0.141948	-0.134513	0.562904
180032	POM121L2	0.473544	-0.288673	0.100864
180033	POM121L2	-0.155727	0.11013	-0.204902
180034	POM121L2	-0.0195767	-0.0825512	-0.0425362
180035	POM121L2	0.0138876	0	0.0481835
180036	POM121L2	-0.00391878	0.0156938	-0.117412
180037	POM121L2	0.0828731	-0.0199906	-0.00588831
180038	POM121L2	0.237448	0.193038	0.000770067
180039	POM121L2	0.210662	-0.148456	-0.0299586
52900	GDPD5	0.0807694	0.111083	-0.163967
52901	GDPD5	0.284513	-0.100887	0.0920296
52902	GDPD5	-0.26858	-0.0835278	-0.127107
52903	GDPD5	0.00280262	0.119229	0.188611
52904	GDPD5	0.0996579	-0.0599707	0.291688
52905	GDPD5	-0.0600087	-0.299699	0.470031
52906	GDPD5	-0.0539528	-0.4291	0.122943
52907	GDPD5	-0.101045	0.0687961	-0.23478
52908	GDPD5	-0.11833	-0.0624105	0.0421581
52909	GDPD5	-0.175738	-0.0969311	0.37334
65302	DYNC1I1	0.246669	-0.119793	0.067615
65303	DYNC1I1	0.118023	-0.14275	0.178397
65304	DYNC1I1	-0.0553264	-0.10441	-0.0298573
65305	DYNC1I1	-0.0926097	-0.203959	-0.0751559
65306	DYNC1I1	-0.121861	-0.0247574	0.243385
65307	DYNC1I1	0.110019	0.255486	0.130882
65308	DYNC1I1	-0.372386	-0.245749	-0.115516
65309	DYNC1I1	0.283139	-0.0100279	-0.169988
65310	DYNC1I1	0.14543	0.0142741	-0.0901082
65311	DYNC1I1	0.0950343	-0.128841	0.0776907
16664	PFKFB1	0.0534437	-0.0897363	-0.133186
16665	PFKFB1	-0.00535622	0.121432	-0.00234058
16666	PFKFB1	0.0986016	0.0424057	-0.0508942
16667	PFKFB1	-0.09925	-0.20913	-0.292384
16668	PFKFB1	-0.345238	-0.145268	0.191423
16669	PFKFB1	0.113256	-0.048156	-0.0514488
16670	PFKFB1	-0.236792	-0.099381	-0.0858469
16671	PFKFB1	0.17158	0.275967	-0.0742081
16672	PFKFB1	-0.158536	-0.270743	-0.0983003
16673	PFKFB1	0.331121	0.159747	0.112991
197580	ALAS2	0.286683	0.0815574	-0.0302136
197581	ALAS2	-0.147895	-0.0759976	-0.105335
197582	ALAS2	0.169432	0.0246773	0.0914983
197583	ALAS2	0.200771	-0.21207	-0.0501011
197584	ALAS2	0.158482	-0.0363633	0.186672
197585	ALAS2	0.0392775	0.0693861	0.153961
197586	ALAS2	-0.00955358	-0.187754	-0.182102
197587	ALAS2	-0.0855519	0.0555063	0.21622
197588	ALAS2	-0.00439474	0.205042	-0.0280929
197589	ALAS2	0.0834924	0.224485	0.0903104
41096	TMED4	0.379931	0.050084	-0.0324594
41097	TMED4	0.351186	-0.141991	0.0540976
41098	TMED4	0.301331	0.100583	-0.0777051
41099	TMED4	-0.00712999	-0.113822	-0.319021
41100	TMED4	0.193686	-0.130934	-0.111097
41101	TMED4	0.226766	0	0.0991749
41102	TMED4	0.364297	0.142033	-0.301053
41103	TMED4	0.121031	-0.0545644	-0.183101
41104	TMED4	-0.00798051	-0.00411611	0.0220486
41105	TMED4	-0.0487806	-0.1276	-0.137451
137826	PPP1R15B	0.274273	-1.60171e-16	0.0289052
137827	PPP1R15B	0.371403	-0.0279252	-0.151369
137828	PPP1R15B	0.345075	-0.0684645	0.0911857
137829	PPP1R15B	0	-0.090952	-0.165446
137830	PPP1R15B	0.562427	0.410241	-0.195495
137831	PPP1R15B	0.172552	-0.126287	-0.106113
137832	PPP1R15B	0.281071	0.103812	-0.108466
137833	PPP1R15B	0	0	0
137834	PPP1R15B	0.352752	0.114359	-0.440157
137835	PPP1R15B	-0.129844	-0.100197	-0.260628
89945	COPG2	-0.0146722	-0.213982	0.347429
89946	COPG2	-0.208225	0.209568	-0.02793
89947	COPG2	0.201186	0.0112273	-0.00815314
89948	COPG2	0.299277	0.148836	-0.143212
89949	COPG2	-0.0211653	0.124523	0.296061
89950	COPG2	-0.00543702	0.0113351	0.40182
89951	COPG2	-0.0312557	-0.0899903	0.0748774
89952	COPG2	-0.258136	-0.158813	0.115527
89953	COPG2	0.161374	0.00599874	-0.208216
89954	COPG2	0.540442	0.11357	0.00837784
185847	C11orf30	-0.0717034	-0.00161105	0.114505
185848	C11orf30	-0.418532	0.376356	0.046122
185849	C11orf30	-0.238186	-0.338958	0.0504353
185850	C11orf30	0.131293	0.0890899	0.0696769
185851	C11orf30	-0.153707	-0.0867301	-0.0486406
185852	C11orf30	0.0558357	0.0149203	-0.24642
185853	C11orf30	-0.107683	0.280587	-0.167802
185854	C11orf30	-0.0585943	0.122368	-0.0331154
185855	C11orf30	0.200893	0.0331483	0.235209
185856	C11orf30	0.09757	-0.0309362	0.048008
130460	PAGE5	-0.0127808	-0.371166	0.133406
130461	PAGE5	-0.00760246	0.000858492	-0.10454
130462	PAGE5	-0.213962	-0.110623	-0.0765957
130463	PAGE5	-0.283132	0.125834	0.0191984
130464	PAGE5	-0.00775448	0.0110294	0.129608
130465	PAGE5	-0.20868	0.0508319	0.0381825
130466	PAGE5	0.191282	-0.310891	-0.0922553
130467	PAGE5	-0.0715533	-0.0986002	-0.0166147
130468	PAGE5	-0.11573	0.0306968	0.16558
130469	PAGE5	-0.0450914	-0.274359	-0.180277
48011	AGPAT6	0.495565	0.0304247	0.277918
48012	AGPAT6	0.191337	-0.161583	-0.00166437
48013	AGPAT6	0.282885	0.0227535	0.687678
48014	AGPAT6	-0.103546	0.0499481	0.0713384
48015	AGPAT6	0.162485	-0.144354	0.293063
48016	AGPAT6	0.11073	0.0931352	0.30589
48017	AGPAT6	0.252361	0.182315	0.490512
48018	AGPAT6	0.403855	0.27795	0.724386
48019	AGPAT6	-0.244813	-0.169244	0.127979
48020	AGPAT6	0.348963	0	-0.0419063
77272	PKD1L1	0	-0.119615	0.0106335
77273	PKD1L1	0.257836	-0.231715	0.049204
77274	PKD1L1	-0.0187772	0.00820784	0.0792832
77275	PKD1L1	-0.1634	0.000462328	0.0839992
77276	PKD1L1	0.12931	-0.17845	0.19316
77277	PKD1L1	0.27734	0.0532509	-0.196941
77278	PKD1L1	0.235489	0.412001	0.338372
77279	PKD1L1	0.442113	-0.0891013	-0.0397586
77280	PKD1L1	0.28701	0	0.117834
77281	PKD1L1	0.10276	-0.050692	0.536314
108921	ZSCAN12	0.233319	-0.138032	-0.237718
108922	ZSCAN12	0.0727872	0.00197602	0.0695829
108923	ZSCAN12	-0.252797	0.156294	-0.306418
108924	ZSCAN12	-0.0985168	0.0236753	0.0680998
108925	ZSCAN12	-0.0957641	0.000418516	0.0440489
108926	ZSCAN12	-0.19379	-0.178029	-0.0300795
108927	ZSCAN12	-0.13567	0.0197326	0.0292684
108928	ZSCAN12	-0.0964289	0.0363448	-0.0395168
108929	ZSCAN12	-0.065324	0.0363804	-0.202575
108930	ZSCAN12	-0.147873	0.000231183	-0.0813585
97822	TAGLN2	-0.185084	0.165608	-0.340834
97823	TAGLN2	-0.2407	-0.0713228	-0.10158
97824	TAGLN2	0.288956	0.0587868	0.0017218
97825	TAGLN2	0.530231	0.147732	-0.0508224
97826	TAGLN2	0.639264	0.150756	-0.186113
97827	TAGLN2	0	0.11486	0.761958
97828	TAGLN2	0.365493	0.0798289	0.0394633
97829	TAGLN2	-0.177452	-0.0713943	0.0499039
97830	TAGLN2	-0.0190024	0.687077	-0.0166147
97831	TAGLN2	-0.0551661	-0.09042	0.117834
97832	ELK4	-0.095457	0.261353	0.0177227
97833	ELK4	0.169756	-0.0773578	-0.0283919
97834	ELK4	0.0226585	0.00690233	0.160015
97835	ELK4	0.108997	-0.0802934	-0.10888
97836	ELK4	0.178303	0.199512	-0.294439
97837	ELK4	0.0898423	0.19529	0.0517613
97838	ELK4	-0.302479	0.15361	0.0497048
97839	ELK4	0.240102	0.114386	0.110515
97840	ELK4	0.102879	-0.0802056	0.0739327
97841	ELK4	-0.158835	-0.211122	-0.0111603
7030	SLAMF8	0.150359	0.180846	0.0589964
7031	SLAMF8	0.257182	-0.0798725	0.261086
7032	SLAMF8	-0.322542	0.036874	-0.15024
7033	SLAMF8	-0.345568	0.0347669	-0.103945
7034	SLAMF8	-0.11262	-0.0538174	0.0288451
7035	SLAMF8	-0.628657	0.0665786	0.08032
7036	SLAMF8	-0.223932	-0.171749	-0.0860698
7037	SLAMF8	-0.361576	0.2843	-0.17743
7038	SLAMF8	-0.309356	-0.223539	0.202444
7039	SLAMF8	0.185001	0	0.0187639
97792	SLC45A3	0	0.157988	-0.289963
97793	SLC45A3	-0.159021	0.0726787	0.273541
97794	SLC45A3	-0.0303694	-0.10729	0.269435
97795	SLC45A3	-0.0474066	0.0583749	-0.168457
97796	SLC45A3	0.514189	0.128009	-0.0787444
97797	SLC45A3	-0.0869395	0.185513	0.258471
97798	SLC45A3	-0.369248	-0.621886	0.323104
97799	SLC45A3	-0.053302	-0.193606	0.0197341
97800	SLC45A3	0.290517	-0.06973	-0.0887334
97801	SLC45A3	-0.42873	0.0154445	-0.0247426
97802	DUSP23	-0.0167033	-0.0295942	-0.0794235
97803	DUSP23	-0.0810278	0.0391179	-0.120942
97804	DUSP23	-0.086348	-0.00861313	0.0723633
97805	DUSP23	-0.133279	-0.267238	0.0484525
97806	DUSP23	-0.0808828	0.180487	-0.0593785
97807	DUSP23	-0.0852075	0.143692	0.301584
97808	DUSP23	-0.186	-0.0376704	0.0699788
97809	DUSP23	-0.219375	-0.102622	0.161309
97810	DUSP23	0.0695843	0.0753003	0.208741
97811	DUSP23	-0.0495629	0.0974585	0.049357
194208	RNF166	-0.0743984	0.014254	0.0380562
194209	RNF166	0.498349	-0.226056	0.0787903
194210	RNF166	0.128973	0.0479179	0.0757733
194211	RNF166	-0.0469996	-0.143487	0.184433
194212	RNF166	0	-0.122494	-0.00493291
194213	RNF166	0.117216	0.108804	-0.290754
194214	RNF166	0.10546	0.0433168	-0.209561
194215	RNF166	-0.580439	0.114074	-0.135755
194216	RNF166	-0.0854477	-0.19377	-0.0364061
194217	RNF166	0.337255	0.0962809	0.15276
9265	NBL1	0.321034	-0.141851	-0.0587629
9217	HTR6	0.0487426	-0.119607	0.0138859
9218	HTR6	0.0604075	0.18853	-0.00727685
9219	HTR6	0.0749795	0.259743	0.0355441
9220	HTR6	-0.507252	-0.0904592	-0.245333
9221	HTR6	-0.38808	-0.270044	0.049761
9222	HTR6	-0.421845	-0.184566	-0.217118
9223	HTR6	-0.232438	0.0318125	0.0903121
9224	HTR6	-0.278639	0.24976	-0.188072
9225	HTR6	0.297381	0.0109063	0.195361
9226	HTR6	-0.0741393	-0.0909379	0.0779394
15954	ITLN2	-0.191331	0.12036	0.0808136
15955	ITLN2	-0.185508	0.163413	0.265047
15956	ITLN2	0.222109	0.0708277	0.119399
15957	ITLN2	0	0	0
15958	ITLN2	0	0	0
15959	ITLN2	0.0440338	-0.250533	-0.169998
15960	ITLN2	0.247605	0.0512593	-0.068826
15961	ITLN2	-0.0663916	-0.31104	0
15962	ITLN2	-0.0425528	0.123878	0.00409678
15963	ITLN2	-0.0656488	-0.262856	-0.191654
16044	F11R	-0.120404	-0.0386117	-0.332538
16045	F11R	0.292659	0.00941543	-0.231748
16046	F11R	-0.0364586	-0.0706558	0.0784168
16047	F11R	-0.154945	0.0378871	-0.396212
16048	F11R	-0.124801	-0.0889078	-0.19078
16049	F11R	0.141795	-0.107127	0.15214
16050	F11R	0.179039	0.141479	-0.109933
16051	F11R	0.35621	-0.108263	-0.0476787
16052	F11R	0.14783	-0.118959	-0.0692478
16053	F11R	0	-0.174425	0.0446862
119539	USF1	-0.0303551	0.0531113	-0.125959
119540	USF1	0.275511	-0.0337309	-0.173002
119541	USF1	-0.148433	-0.00457273	0.0577446
119542	USF1	0.307647	-0.359021	0.007822
119543	USF1	0.0504747	-0.140942	-0.169098
119544	USF1	0.176474	-0.197422	0.207001
119545	USF1	0.0628656	-0.0714133	-0.454593
119546	USF1	0.339168	-0.00753367	-0.145008
119547	USF1	0.226906	0.0444002	0.270763
119548	USF1	-0.0322877	0.148862	0.0860475
125792	PLA2G2F	-0.0251624	-0.400884	0.0183399
125793	PLA2G2F	0.368678	-0.1734	0.094886
125794	PLA2G2F	0.216592	-0.164541	0.10991
125795	PLA2G2F	-0.0668411	-0.19903	-0.0131838
125796	PLA2G2F	-0.265014	-0.496247	-0.281629
125797	PLA2G2F	0.0437538	-0.102812	-0.370281
125798	PLA2G2F	-0.00023988	-0.280189	-0.139086
125799	PLA2G2F	-0.296945	-0.192079	-0.199117
125800	PLA2G2F	-0.0239344	-0.135418	-0.287017
125801	PLA2G2F	0.247253	0.020211	-0.0946797
69765	SPATA2L	0	0.0268709	-0.179013
69766	SPATA2L	-0.0767052	0.172946	-0.131336
69767	SPATA2L	-0.991316	0.00320243	0.0716692
69768	SPATA2L	-0.0703893	0.110162	0.34404
69769	SPATA2L	0.371042	0.0632649	-0.0302897
69770	SPATA2L	-0.196537	0	0.0385838
69771	SPATA2L	0.351233	0.33414	-0.190308
69772	SPATA2L	0.295392	0.145388	-0.0205836
69773	SPATA2L	-0.16256	0.135567	0.515376
69774	SPATA2L	0	0	0
69775	NIT1	-2.32095	0.00845874	0.187355
69776	NIT1	-0.0452092	0.223853	0.073672
69777	NIT1	0.0906076	0.0495667	-0.226844
69778	NIT1	-0.131131	0.066211	0.0530045
69779	NIT1	0.232126	0.00634406	-0.258818
69780	NIT1	0.452839	0.0582861	-0.183403
69781	NIT1	0.338876	0.179969	0.0779861
69782	NIT1	0.0554423	-0.19253	-0.0309226
69783	NIT1	-0.380435	0.0940217	0.207435
69784	NIT1	-0.354303	0.0605929	0.0900673
22114	DEDD	0.0699772	-0.0886207	0.143643
22115	DEDD	0.0649722	0.260911	0.0810605
22116	DEDD	0.0214165	0.326065	0.0618392
22117	DEDD	-0.0511743	0.184987	0.0133218
22118	DEDD	0.195743	0.152083	-0.130565
22119	DEDD	-0.106975	0.0843563	-0.0715814
22120	DEDD	0.171384	-0.321591	-0.295922
22121	DEDD	-0.103483	0.0271431	0.0401188
22122	DEDD	-0.144886	-0.194863	-0.143759
22123	DEDD	-0.0712581	-0.297057	-0.431838
149734	ZNF276	0.126109	-0.106397	-0.615574
149735	ZNF276	0.113169	0	0
149736	ZNF276	0.0173598	-0.0512725	-0.13024
149737	ZNF276	-0.0914678	-0.0462712	0.0977709
149738	ZNF276	0.341934	0.139053	-0.021626
149739	ZNF276	-0.23756	0.264638	-0.1694
149740	ZNF276	0.190323	-0.0396573	0.0567454
149741	ZNF276	-0.0297581	0.154535	0.0604341
149742	ZNF276	-0.137254	0.0810565	0.0384353
149743	ZNF276	0.332615	0.0106421	0.170803
149744	NPM2	0	0	0
149745	NPM2	0.301969	0.192015	-0.0660251
149746	NPM2	-0.414963	-0.0608735	0.0488109
149747	NPM2	0.239497	-0.0550647	0.0584356
149748	NPM2	0.151635	-0.138624	0.167755
149749	NPM2	-0.440621	0.0139281	0.441142
149750	NPM2	-0.230433	-0.0668374	0.243333
149751	NPM2	0.095746	-0.328539	0.057348
149752	NPM2	0.548084	-0.160404	-0.274896
149753	NPM2	-0.289645	0.039643	0.231927
71452	EDA	-0.0258854	0.024205	-0.302537
71453	EDA	-0.0438963	-0.0170155	-0.109594
71454	EDA	0.191471	-0.0472545	0.153793
71455	EDA	0.290208	0.222626	-0.0112813
71456	EDA	0	0	0
71457	EDA	0.116536	-0.236594	-0.0413961
71458	EDA	0.088635	0.0102683	-0.166938
71459	EDA	0.186527	-0.00787532	0.0316672
71460	EDA	-0.146865	0.23107	-0.196395
71461	EDA	-0.231949	-0.124274	0.170312
71722	FGF17	-0.177452	-0.0871164	0
71723	FGF17	-0.214679	-0.0836732	-0.0166147
71724	FGF17	-0.125902	-0.121964	-0.0584397
71725	FGF17	0	-0.0795121	-0.170362
71726	FGF17	0.057264	-0.106207	-0.0438639
71727	FGF17	0.028437	0.106283	0.205053
71728	FGF17	0	-0.249106	-0.0686143
71729	FGF17	0.181419	0.000321239	0.335408
71730	FGF17	-0.0297401	-0.201912	-0.294439
71731	FGF17	-0.690247	-0.307204	-0.326
44733	VWA5B1	0.342981	0.0493746	-0.0623099
44734	VWA5B1	0.39208	-0.102621	-0.235727
44735	VWA5B1	-0.115474	-0.244325	-0.161485
44736	VWA5B1	0.194379	0.177927	-0.0338606
44737	VWA5B1	0.135105	-0.33316	-0.0850521
44738	VWA5B1	0	-0.223019	0
44739	VWA5B1	0.0184569	-0.0713993	0.0889437
44740	VWA5B1	0.42236	-0.160428	0.110983
44741	VWA5B1	0.633421	-0.122453	0.060383
44742	VWA5B1	-0.0510636	-0.41209	-0.0581694
52059	CDA	0	0.130642	-0.251954
52060	CDA	-0.112752	-0.0999393	0.0792832
52061	CDA	0.262859	-0.0806705	0.0300978
52062	CDA	0.115947	0.08112	-0.161017
52063	CDA	0.458996	-0.145252	-0.291192
52064	CDA	-0.339032	0.00728865	0.223378
52065	CDA	0.171061	0.16992	0.169831
52066	CDA	0.164035	0.0797751	-0.0985115
52067	CDA	-0.124478	-0.29121	0.136682
52068	CDA	0	0	0
92823	PINK1	0.237267	0.00870556	0.0100467
92824	PINK1	-0.0153792	-0.0144371	-0.039905
92825	PINK1	0.127762	0.0203903	0.0893207
92826	PINK1	0.223999	-0.0376387	-0.0616855
92827	PINK1	-0.000114147	-0.103864	-0.0349
92828	PINK1	0.23195	-0.0396491	-0.047816
92829	PINK1	-0.338315	0.015193	0.030027
92830	PINK1	-0.234003	0.0779098	0.0365481
92831	PINK1	-0.100762	-0.020822	-0.0809229
92832	PINK1	0	-0.279971	-0.0323443
30731	B4GALT3	0.17173	0.0376983	-0.261742
30732	B4GALT3	-0.177	0.0973133	0.26187
30733	B4GALT3	-0.0697527	-0.337759	-0.216638
30734	B4GALT3	0.451127	0.0469261	-0.192112
30735	B4GALT3	0.149928	-0.225129	-0.227646
30736	B4GALT3	-0.226583	-0.0319558	-0.23284
30737	B4GALT3	0.133667	0.0160599	-0.183628
30738	B4GALT3	0.140008	0	-0.0593084
30739	B4GALT3	0.21937	-0.0892207	-0.462614
30740	B4GALT3	0.48947	0.0308663	-0.0388066
30701	DMTN	0.198469	0.161257	0.103431
30702	DMTN	-0.0495845	-0.0358007	-0.0511872
30703	DMTN	-0.134074	-0.00927781	-0.0514673
30704	DMTN	-0.0885997	-0.185239	-0.18744
30705	DMTN	-0.0174992	-0.164832	0.0610578
30706	DMTN	0.0739672	0.048995	-0.0950214
30707	DMTN	-0.0501418	-0.222983	-0.252799
30708	DMTN	0.293431	0.214529	-0.186524
30709	DMTN	0.212538	-0.170526	-0.33288
30710	DMTN	-0.045406	0.0480327	0.275644
30681	ADAMTS4	0.127646	0.346753	-0.383394
30682	ADAMTS4	0.0575482	0.0458452	-0.298622
30683	ADAMTS4	0.26208	-0.189316	-0.0315835
30684	ADAMTS4	0.0749658	0.0724325	0.32692
30685	ADAMTS4	-0.100175	-0.187078	-0.0399617
30686	ADAMTS4	-0.00560738	0.302951	0.0272223
30687	ADAMTS4	-0.0950178	0.0651539	-0.0878597
30688	ADAMTS4	0.0183378	-0.249007	0.304451
30689	ADAMTS4	0.39389	-0.0300047	-0.0321907
30690	ADAMTS4	0.139465	0.142232	-0.127081
142513	FAM160B2	-0.141101	0.0392783	-0.0886688
142514	FAM160B2	0.214906	-0.135943	-0.0825188
142515	FAM160B2	0.321848	-0.145643	0.27539
142516	FAM160B2	-0.482295	-0.0557234	-0.0529954
142517	FAM160B2	0.178675	-0.080606	-0.106299
142518	FAM160B2	0.207214	0.0309405	0.0331495
142519	FAM160B2	0.233405	-0.159815	0.132233
142520	FAM160B2	0.13257	0.289813	-0.0166147
142521	FAM160B2	-0.303835	-0.106995	0.0236948
142522	FAM160B2	-0.251689	-0.0170735	-0.139136
50399	NDUFS2	-0.0411732	0.185739	-0.112141
50400	NDUFS2	-0.485755	0.0192499	-0.605677
50401	NDUFS2	-0.00488222	0.0663125	-0.144775
50402	NDUFS2	-0.281517	0.0344409	-0.561034
50403	NDUFS2	-0.0885744	0.0604086	-0.652018
50404	NDUFS2	-0.557682	0.127836	-0.788096
50405	NDUFS2	-0.0528742	-0.122973	-0.176862
50406	NDUFS2	-0.242988	0.0508998	-0.207255
50407	NDUFS2	-0.746581	0.186605	-0.494685
50408	NDUFS2	-0.95982	0.103198	-0.524834
142493	SLC5A11	0.239739	-0.138734	0.196449
142494	SLC5A11	-0.0295678	-0.21963	-0.101795
142495	SLC5A11	0	-0.339419	-0.15511
142496	SLC5A11	-0.133345	-0.0705043	0.350938
142497	SLC5A11	-0.299717	0.0836444	-0.0848896
142498	SLC5A11	-0.0136978	0.213299	-0.0898604
142499	SLC5A11	0.0383152	-0.0267134	0.0785263
142500	SLC5A11	0.373756	-0.244324	0.207192
142501	SLC5A11	0.202014	-0.0798838	0.060599
142502	SLC5A11	0.120288	-0.100959	-0.245766
142553	FCER1G	-0.283931	-0.225285	0.117377
142554	FCER1G	0.241417	-0.112242	-0.0605372
142555	FCER1G	-0.30856	0.235976	0.112222
142556	FCER1G	-0.215514	0.194604	-0.0352038
142557	FCER1G	-0.138777	-0.145556	-0.146572
142558	FCER1G	0.0192827	0.0964419	-0.0147334
142559	FCER1G	-0.0476891	-0.117791	-0.290612
142560	FCER1G	-0.00977089	-0.0483755	0.161242
142561	FCER1G	0.275111	0.355924	0.0472882
142562	FCER1G	-0.0529576	-0.174964	-0.103161
37674	APOA2	0.0748086	0.0782945	0.0882403
37675	APOA2	0.0738197	0.0885386	-0.219333
37676	APOA2	0.148377	0	0
37677	APOA2	0.465488	0.071661	-0.0692463
37678	APOA2	-0.40254	-0.32774	-0.0587011
37679	APOA2	0	-0.0619277	0.595779
37680	APOA2	-0.00993865	-0.183766	0.133869
37681	APOA2	0.112007	-0.191537	-0.167706
37682	APOA2	0.233928	0.0308105	-0.0897138
37683	APOA2	0.120443	-0.100226	0.22161
180389	TOMM40L	-0.0591019	0	-0.0263957
180390	TOMM40L	-0.0124998	0.114473	-0.0501879
180391	TOMM40L	0.0142266	-0.216659	-0.0318549
180392	TOMM40L	-0.510945	-0.159815	-0.0993298
180393	TOMM40L	0.0768669	-0.127399	-0.0271071
180394	TOMM40L	-0.211559	-0.668472	0.148728
180395	TOMM40L	-0.133899	-0.0491741	0.137002
180396	TOMM40L	0.282109	0.00599874	0.372482
180397	TOMM40L	-0.529606	-0.147239	0.0571144
180398	TOMM40L	-0.0283294	0.0738202	0.121627
92913	MPZ	0.00700339	-0.300961	0.234374
92914	MPZ	0.0200901	-0.275614	-0.154637
92915	MPZ	-0.00540034	-0.128778	0.266575
92916	MPZ	0.219857	-0.180197	-0.193506
92917	MPZ	-0.019847	0.193906	0.0885915
92918	MPZ	-0.0133891	-0.122674	0.0255298
92919	MPZ	-0.0375511	-0.0508145	-0.243472
92920	MPZ	0.228444	-0.227628	-0.0912449
92921	MPZ	-0.216952	-0.216895	0.155835
92922	MPZ	0.123472	-0.117128	0.117657
102383	WFDC8	-0.169363	-0.0569976	-0.160565
102384	WFDC8	-0.052306	-0.109023	0.0314354
102385	WFDC8	0.408806	-0.00201635	0.0402415
102386	WFDC8	-0.0516616	0.0622081	-0.118656
102387	WFDC8	-0.0793444	-0.311221	-0.0636129
102388	WFDC8	0.0414147	0.0402063	0.0759218
102389	WFDC8	-0.191402	0.00822051	-0.20348
102390	WFDC8	0.143114	-0.222583	0.124018
102391	WFDC8	0.234768	-0.211796	0
102392	WFDC8	-0.297447	0.327226	-0.384726
116253	CCAR2	-0.0155582	0.0203359	0.205647
116254	CCAR2	0.0040474	-0.260124	0.304923
116255	CCAR2	0.0551416	-0.270477	0.0922368
116256	CCAR2	-0.145395	-0.205573	0.400812
116257	CCAR2	0.0716634	0.073758	0.288439
116258	CCAR2	-0.21565	-0.323874	0.171497
116259	CCAR2	-0.0398842	-0.306671	0.0904189
116260	CCAR2	-0.639825	-0.414832	0.0955058
116261	CCAR2	0.292642	-0.116619	-0.0276699
116262	CCAR2	-0.124041	-0.251494	0.567453
62635	WNT9B	0.0701436	0.144763	-0.110922
62636	WNT9B	0.0473232	-0.0765496	0.155413
62637	WNT9B	0.0478951	0.149983	-0.104607
62638	WNT9B	0.23323	-0.308273	0.206586
62639	WNT9B	0.150666	-0.194487	-0.0252278
62640	WNT9B	0.25767	0.234725	-0.142643
62641	WNT9B	0.289852	-0.193568	-0.00955996
62642	WNT9B	0.157603	-1.60171e-16	0.133738
62643	WNT9B	-0.0570689	0.064653	0.0899529
62644	WNT9B	0.110486	-0.0769457	0
109371	CACHD1	0.170283	-0.241756	-0.00379067
109372	CACHD1	-0.050984	-0.0395325	0.104967
109373	CACHD1	0.0841206	-0.120937	0.0253226
109374	CACHD1	0.0660659	-0.171001	0.0419711
109375	CACHD1	-0.290382	-0.0701616	0.135354
109376	CACHD1	-0.11844	-0.0747039	0.187504
109377	CACHD1	-0.152515	0.0305832	-0.0133544
109378	CACHD1	-0.0687793	0.04959	0.25182
109379	CACHD1	-0.070669	-0.136693	0.0461831
109380	CACHD1	-0.0560645	0.0416962	0.0709371
113657	CDC42SE2	0.204848	-0.0267669	-0.0512943
113658	CDC42SE2	-0.472482	-0.0954179	0.065409
113659	CDC42SE2	-0.299667	-0.0881437	-0.116147
113660	CDC42SE2	-0.182187	0.0383078	0.133478
113661	CDC42SE2	-0.458745	0.101748	0.178431
113662	CDC42SE2	0.0146334	0.225676	-0.315688
113663	CDC42SE2	0.090984	-0.0626491	0.222825
113664	CDC42SE2	-0.000867407	0.162572	-0.0555729
113665	CDC42SE2	-0.128601	0.252232	0.205523
113666	CDC42SE2	-0.201365	-0.0502368	0.0158749
188425	RAPGEF6	0.19017	0.0255623	0.0769679
188426	RAPGEF6	-0.0139129	0.0302158	-0.0596992
188427	RAPGEF6	0.0955101	0.139697	-0.200814
188428	RAPGEF6	0.132627	-0.285152	-0.179089
188429	RAPGEF6	-0.234465	-0.0987613	-0.139733
188430	RAPGEF6	0.299899	-0.390377	-0.281889
188431	RAPGEF6	0.119131	0.0330151	-0.10783
188432	RAPGEF6	0.101089	-0.0309098	0.280387
188433	RAPGEF6	-0.490077	-0.023031	0.0582099
188434	RAPGEF6	0.0135723	-0.141753	-0.0966722
185987	EPB41	-0.0182152	-0.146473	0.0167413
185988	EPB41	-0.107412	-0.144533	-0.0395349
185989	EPB41	0.130439	0.0379454	0.0903121
185990	EPB41	0	-0.205614	-0.175636
185991	EPB41	0.115125	0.0376781	-0.0495276
185992	EPB41	0.448249	-0.139055	-0.028893
185993	EPB41	0.130897	-0.378747	-0.403813
185994	EPB41	-0.0179478	-0.216261	-0.102265
185995	EPB41	-0.189063	-0.214593	0.0300916
185996	EPB41	0.198539	0.200198	0.101656
79610	MIS18A	-0.0931094	-0.301375	-0.120537
79611	MIS18A	-0.130216	-0.170032	0.09333
79612	MIS18A	0.0129163	-0.0444356	-0.107566
79613	MIS18A	-0.12747	0.202019	0.361567
79614	MIS18A	0.214078	0.0216951	-0.121532
79615	MIS18A	-0.0964551	-0.166793	0.0691145
79616	MIS18A	-0.234465	-0.0749621	0
79617	MIS18A	-0.108378	-0.074368	0.202323
79618	MIS18A	0	-0.092884	-0.249975
79619	MIS18A	0.134314	-0.204931	-0.237973
66055	ALG8	0.0618102	-0.273445	-0.174111
66056	ALG8	-0.153514	-0.0846248	-0.0870924
66057	ALG8	0.290858	0.174316	-0.0589996
66058	ALG8	0.0990593	-0.110861	0.0499735
66059	ALG8	0.0122783	0	-0.061574
66060	ALG8	-0.125147	-0.239858	-0.305075
66061	ALG8	0.210555	-0.202983	-0.169627
66062	ALG8	-0.0207656	0.391624	-0.152713
66063	ALG8	-0.0877363	-0.235043	-0.36709
66064	ALG8	0.0720563	-0.367369	-0.346617
180449	FBXW5	0.393794	0.0371272	-0.217646
180450	FBXW5	0.00035964	0.0206725	0.039837
180451	FBXW5	0	0.0509726	0.0582081
180452	FBXW5	-0.0152952	-0.16735	-0.138157
180453	FBXW5	-0.192303	0.0813672	0.197799
180454	FBXW5	0.30005	0.136011	0.19107
180455	FBXW5	0.0619258	-0.204597	0.100946
180456	FBXW5	-0.0353683	0.084006	0.172037
180457	FBXW5	0.317118	0.0104218	-0.11471
180458	FBXW5	-0.0347805	0.186949	-0.154427
87251	C21orf59	0	0	0
87252	C21orf59	-0.756163	-0.019696	-0.0387819
87253	C21orf59	0	0	0
87254	C21orf59	-0.0731037	-0.156464	-0.114203
87255	C21orf59	-0.485527	-0.162049	0.048142
87256	C21orf59	-0.106853	-0.145938	0
87257	C21orf59	0.436956	0.281228	-0.303392
87258	C21orf59	0.238492	-0.0898855	0.0761609
87259	C21orf59	0.36952	-0.232944	0.277095
87260	C21orf59	-0.0796746	-0.0143553	-0.0842294
12835	SYNJ1	0.401588	-0.078054	-0.569092
12836	SYNJ1	0.255224	-0.22387	-0.40434
12837	SYNJ1	0.332384	-0.0105464	0.192893
12838	SYNJ1	0.261162	0.0159042	0.322673
12839	SYNJ1	-0.0531256	0.0802525	-0.226888
12840	SYNJ1	0.133423	0.0828312	0.0880027
12841	SYNJ1	-0.00947809	0.128577	0.12758
12842	SYNJ1	-0.396748	0.138577	-0.169381
12843	SYNJ1	0.138157	0.00885157	0.150796
12844	SYNJ1	-0.0343504	-0.12822	-0.234595
158306	PAXBP1	0.227256	0.0603799	-0.0956175
158307	PAXBP1	0.249496	0.0545283	0.0300292
158308	PAXBP1	0.420844	-0.224507	-0.120942
158309	PAXBP1	0.459291	0.0530203	-0.0951888
158310	PAXBP1	0.254507	0.0610632	0.0293927
158311	PAXBP1	0.178835	0	0.0690156
158312	PAXBP1	0.362018	-0.0905454	-0.3613
158313	PAXBP1	0.160723	-0.042375	0.0521735
158314	PAXBP1	0.128315	0.0105044	-0.253767
158315	PAXBP1	-0.0529576	-0.0516244	0.0794293
170521	IFNAR2	0.191502	-0.291193	0.180622
170522	IFNAR2	0	0	0
170523	IFNAR2	0.34114	-0.261666	-0.0795829
170524	IFNAR2	-0.0237884	-0.256725	-0.0297901
170525	IFNAR2	-0.10241	0.0196525	-0.106103
170526	IFNAR2	0.119381	-0.102735	0.000104557
170527	IFNAR2	0.0407069	-0.0440268	-0.165277
170528	IFNAR2	-0.0851131	0.0104815	-0.0834971
170529	IFNAR2	0.117913	0.0434522	0.267979
170530	IFNAR2	0.536128	-0.057381	0.0785263
170461	MRPL10	0.279419	0	-0.152412
170462	MRPL10	-0.076497	0.165717	-0.136934
170463	MRPL10	0.166515	0	0
170464	MRPL10	0	0	0
170465	MRPL10	0.349791	0.170068	-0.277822
170466	MRPL10	0.714234	-0.15886	0
170467	MRPL10	0.252539	0.056245	-0.0698717
170468	MRPL10	0.0420854	0	0
170469	MRPL10	-0.0111485	-0.113071	0.147569
170470	MRPL10	0.302774	-0.0699155	-0.226594
143662	DMRTC1	-0.0568087	0.0760105	0.167193
143663	DMRTC1	0.197974	0.14221	-0.109755
143664	DMRTC1	-0.306762	-1.31897	-0.333364
143665	DMRTC1	-0.00569122	-0.0168615	-0.391299
143666	DMRTC1	0	-0.0923251	0
143667	DMRTC1	-0.156351	-1.60171e-16	-0.220388
143668	DMRTC1	0.22576	-0.193408	-0.205289
143669	DMRTC1	-1.60171e-16	0.00606159	-0.0306645
143670	DMRTC1	0.00616377	-0.189508	0.0302886
143671	DMRTC1	0.151207	0.295142	0.187461
143882	IFNGR2	-0.240533	-0.3844	0.0501486
143883	IFNGR2	-0.15924	-0.0245684	-0.127796
143884	IFNGR2	-0.0137955	0.232131	0.10174
143885	IFNGR2	-0.0507827	-0.229015	0.0162916
143886	IFNGR2	-0.00993865	0.00481848	-0.186093
143887	IFNGR2	-0.667087	-0.349629	-0.269069
143888	IFNGR2	-0.0841707	-0.273337	-0.0519817
143889	IFNGR2	-0.0515926	-0.296919	-0.0298251
143890	IFNGR2	-0.0196939	-0.425638	-0.0139748
143891	IFNGR2	-0.0811252	-0.0922617	-0.0421477
125382	GART	0.15103	-0.233846	0
125383	GART	0	0	0
125384	GART	0.18371	-0.106764	-0.124669
125385	GART	0.111249	-0.455241	-0.504839
125386	GART	-0.413307	-0.164224	-0.0840062
125387	GART	-0.259915	-0.401781	0
125388	GART	0	0	0
125389	GART	0.159021	-0.298937	0.0260455
125390	GART	-0.0336272	-0.562642	-0.228019
125391	GART	-0.197581	-0.193322	-0.0972811
16104	SON	-0.0263676	-0.137855	-0.308386
16105	SON	-0.0394843	-0.279311	-0.320664
16106	SON	-0.0354143	0.0203815	0
16107	SON	-0.0104196	0	-0.198521
16108	SON	0.353671	-0.109322	-0.112141
16109	SON	-0.0587879	-0.183762	-0.245518
16110	SON	-0.0109543	-0.183766	-0.257239
16111	SON	-0.0625297	-0.406465	-0.273259
16112	SON	0.0551416	-0.352823	-0.116584
16113	SON	-0.00270785	-0.593672	-0.344352
16064	DONSON	-0.00594411	0.0288311	0.148012
16065	DONSON	-0.0572806	-0.0897513	-0.0654749
16066	DONSON	0.0857299	-0.101147	-0.110154
16067	DONSON	-0.111082	0.0542278	-0.065561
16069	DONSON	-0.0873321	-0.159941	0.0391903
9331	SV2A	0.208699	-0.16222	-0.168382
9332	SV2A	0.170055	-0.358123	-0.0599866
9333	SV2A	0.368795	0.0677652	0.203684
9334	SV2A	-0.0194305	0.0499292	-0.252487
9335	SV2A	-0.077866	-0.292103	0.138459
9336	SV2A	-0.0148453	-0.00379158	-0.0969478
9337	SV2A	-0.111284	0.0323888	-0.227038
9338	SV2A	0.386127	0.0188909	-0.105732
9339	SV2A	-0.0824707	-0.305715	-0.339724
9340	SV2A	0.0896683	0.0645611	0.0731828
9351	LAD1	-0.059748	0.0183225	-0.039948
9352	LAD1	0.0338857	-0.119421	0.0626857
9353	LAD1	0.264191	-0.0500407	-0.0166147
9354	LAD1	-0.0476713	0.0141069	0.0784059
9355	LAD1	0.333751	-0.0163987	-0.228172
9356	LAD1	-0.128381	-0.159583	0.0528096
9357	LAD1	0.334823	-0.0904976	-0.174679
9358	LAD1	-1.60171e-16	-0.149527	0.0399836
9359	LAD1	0.324142	0.0751089	-0.186736
9360	LAD1	0.359862	0.0491757	0.163411
9361	STC1	-0.0262343	-0.529123	-0.0767109
9362	STC1	-0.108963	0.105528	0.0410361
9363	STC1	-0.0300752	-0.153065	0.0259432
9364	STC1	0	0	0
9365	STC1	0.374751	0.0203765	-0.0628839
9366	STC1	0.197354	0.0200125	-0.0592438
9367	STC1	-0.0449374	0.0544011	-0.166307
9368	STC1	-0.102805	0	0.021813
9369	STC1	-0.00536954	-0.055614	0.102755
9370	STC1	0.224959	-0.120076	-0.168284
105627	TNNI1	0.232488	-0.139003	-0.0966496
105628	TNNI1	-0.401507	0.0384836	-0.302327
105629	TNNI1	0.29908	0.151139	0.0637645
105630	TNNI1	-0.0532095	-0.00777735	-0.0753809
105631	TNNI1	-0.134817	-0.193758	-0.00612234
105632	TNNI1	0.128586	0.237049	0.0311034
105633	TNNI1	-0.0570319	0.0152883	-0.108219
105634	TNNI1	0.226172	0.240332	0.0842477
105635	TNNI1	-0.186157	-0.0144018	0.0692485
105636	TNNI1	0.176769	-0.162985	0.257913
105607	CSRP1	0.126813	0.109775	-0.320272
105608	CSRP1	-0.0365131	-0.121236	-0.0505305
105609	CSRP1	-0.246554	-0.110246	-0.0481009
105610	CSRP1	0.302872	-0.107676	0.473321
105611	CSRP1	-0.298948	0.00956946	0.017127
105612	CSRP1	0.138409	0.0733217	0.162249
105613	CSRP1	0.330296	0.303941	0.0405726
105614	CSRP1	-0.0240263	-0.221884	-0.109267
105615	CSRP1	0.179599	0.337782	-0.121745
105616	CSRP1	-0.115293	-0.0376143	-0.0166147
145832	PRAC1	0	0	0
145833	PRAC1	-0.0607056	0.0124225	-0.00862192
145834	PRAC1	0.417523	0.00295964	-0.127081
145835	PRAC1	0.44386	-0.0135444	-0.039014
145836	PRAC1	0.297411	-0.156569	0.0516122
145837	PRAC1	0	0.0827731	0
145838	PRAC1	-0.000633813	-0.129748	-0.205409
145839	PRAC1	0.261733	-0.11727	-0.13387
145840	PRAC1	-0.0281012	-0.308075	0.263707
145841	PRAC1	-0.128564	-0.246765	-0.328721
58776	HOXB13	0	-0.451323	-0.31116
58777	HOXB13	0.108901	-0.174521	0.0621132
58778	HOXB13	0.158504	0.030363	-0.208559
58779	HOXB13	-0.0890942	-0.329925	-0.0395284
58780	HOXB13	0.399303	-0.0950998	0.117567
58781	HOXB13	-0.00248469	-0.0723994	-0.105978
58782	HOXB13	-0.142159	-0.0840643	-0.12352
58783	HOXB13	-0.191028	-0.162035	0.22397
58784	HOXB13	-0.0686752	-0.117357	0.0878757
58785	HOXB13	-0.0168867	-0.0609235	0.126884
58806	C1QC	0.170427	-0.0594581	0.007822
58807	C1QC	-0.0400686	-0.0697659	0.0406924
58808	C1QC	-0.417968	-0.0108281	0.00989774
58809	C1QC	0.0048988	0.00925387	-0.169098
58810	C1QC	0.320627	-0.103914	0.140208
58811	C1QC	0.11939	-0.55547	0.0446011
58812	C1QC	-0.258272	-0.103696	0.0703515
58813	C1QC	0.11348	0.0394981	0.216219
58814	C1QC	0.216506	-0.121225	-0.0496113
58815	C1QC	-0.0799109	0.0372893	0.126077
153453	KCNE2	-0.0154773	-0.0210024	-0.0604457
153454	KCNE2	-0.00315518	0.107322	-0.112116
153455	KCNE2	-0.161967	-0.0705043	0.322968
153456	KCNE2	0.232398	-0.197917	-0.0584175
153457	KCNE2	-0.0263632	-0.27547	0.120819
153458	KCNE2	-0.0280797	-0.42751	0.514055
153459	KCNE2	-0.0231204	-0.256646	0.0892742
153460	KCNE2	0.759929	-0.321429	0.311909
153461	KCNE2	-0.276382	-0.0368368	-0.264669
153462	KCNE2	-0.184253	0.141197	0.263471
157341	ATP5G1	0.295568	0.0136663	0.0399029
157342	ATP5G1	0.0945076	-0.161246	0.0831274
157343	ATP5G1	0.106535	-0.21864	0.147773
157344	ATP5G1	-0.166683	0.0102683	0.179527
157345	ATP5G1	-0.0476823	0.038481	-0.128453
157346	ATP5G1	-0.328203	0	0.158626
157347	ATP5G1	-0.105255	-0.204897	0.408194
157348	ATP5G1	-0.000376461	0.00381334	0.234822
157349	ATP5G1	0.451344	0.00042931	-0.201916
157350	ATP5G1	0.336076	0.0826641	0.113785
89575	RCAN1	-0.167355	0.279035	0.0023843
89576	RCAN1	-0.119106	0.0443941	-0.0843882
89577	RCAN1	-0.14476	0.0682236	-0.00555953
89578	RCAN1	-0.138391	-0.45015	-0.103103
89579	RCAN1	0.139032	-0.437396	-0.257506
89580	RCAN1	0	0	0
89581	RCAN1	0	0	0
89582	RCAN1	-0.296399	-0.1895	0.0884137
89583	RCAN1	0.247523	0.129666	-0.0718346
89584	RCAN1	-0.161598	0.0207968	0.240351
76863	UBE2Z	-0.206545	0.054179	-0.0331553
76864	UBE2Z	0.0697883	-0.069807	-0.0669839
76865	UBE2Z	0.0288462	-0.209517	0.0235725
76866	UBE2Z	0.469191	0.0354119	-0.0834971
76867	UBE2Z	-0.000637749	0.307429	-0.2813
76868	UBE2Z	-0.0406593	0.216133	-0.0599686
76869	UBE2Z	0.0617425	-0.136558	0.0286623
76870	UBE2Z	0.0132785	0.0826641	-0.0166147
76871	UBE2Z	-0.181991	-0.314881	-0.0793725
76872	UBE2Z	0.125022	-0.150907	-0.0435776
76873	C1orf51	0.195218	-0.14454	0.12761
76874	C1orf51	-0.0998299	0.115912	-0.0628839
76875	C1orf51	-0.00602697	-0.109393	-0.140447
76876	C1orf51	0.133425	0.0673848	-0.0728228
76877	C1orf51	0.172892	0.0705368	-0.00218764
76878	C1orf51	0.18636	0.0710067	-0.118679
76879	C1orf51	0.189837	-0.00129332	0.205646
76880	C1orf51	-0.0104058	0.113301	-0.0296585
76881	C1orf51	-0.0881387	-0.193804	-0.0724685
76882	C1orf51	0.151564	0.0199445	0.176402
184150	SNF8	0	0	0
184151	SNF8	0.0309363	-0.371917	-0.100533
184152	SNF8	0.180998	0.00432161	-0.0751559
184153	SNF8	0.326345	-0.279523	-0.131439
184154	SNF8	0.187303	0.043569	-0.152618
184155	SNF8	0	0	0
184156	SNF8	0.317218	-0.151567	0.143428
184157	SNF8	-0.311657	-0.0653209	-0.137261
184158	SNF8	0.0793925	-0.272894	-0.528885
184159	SNF8	0	0	0
98958	CLIC6	-0.371606	-0.229031	0.0794036
98959	CLIC6	0	0	0
98960	CLIC6	0	0.0251217	-0.099065
98961	CLIC6	-0.195503	0.0570112	0.289292
98962	CLIC6	-0.0192836	0.399204	0.161477
98963	CLIC6	-0.103635	-0.222549	-0.0166147
98964	CLIC6	-0.483824	-0.251308	-0.352136
98965	CLIC6	0.0419994	-0.270995	0.0829702
98966	CLIC6	0.375064	0.0909893	-0.11305
98967	CLIC6	-0.314986	-0.0643438	-0.0166147
85768	CCDC24	0.390486	-0.542541	0.0296713
85769	CCDC24	-0.134218	0.0805112	0.109971
85770	CCDC24	-0.0926097	-0.157143	0.0878931
85771	CCDC24	-0.0295794	-0.0256252	-0.0931475
85772	CCDC24	0.46741	-0.0963304	0.0493414
85773	CCDC24	0.355685	0.00121277	-0.110536
85774	CCDC24	-0.230135	-0.154415	-0.0166147
85775	CCDC24	-0.0348376	-0.0911611	0.000253193
85776	CCDC24	0.289508	-0.340501	0.123213
85777	CCDC24	-0.0284175	0.381532	-0.109793
85708	RUNX1	-0.025616	-0.298248	0.101391
85709	RUNX1	-0.289012	-1.23393	-0.403554
85710	RUNX1	0	-0.58403	0
85711	RUNX1	-0.0582037	-1.54326	-0.261003
85712	RUNX1	-0.404628	0.068503	-0.106299
85713	RUNX1	-0.287459	-0.34117	-0.26072
85714	RUNX1	0.117914	-0.159673	-0.0961678
85715	RUNX1	-0.261776	-2.21844	-0.0670297
85716	RUNX1	-0.247197	-1.46587	-0.167664
85717	RUNX1	-0.123609	-2.63793	-0.311259
184107	IGF2BP1	0.168017	-0.31522	-0.244175
184108	IGF2BP1	0.253134	-0.251938	-0.136186
184109	IGF2BP1	-0.486259	-0.305947	-0.0166147
184110	IGF2BP1	0.174684	-0.0420524	0.062591
184111	IGF2BP1	0.128835	-0.0961772	-0.35423
184112	IGF2BP1	-0.0545836	-0.153698	-0.204304
184113	IGF2BP1	0.172372	-0.172653	-0.179669
184114	IGF2BP1	0.349025	-0.0878384	-0.0529771
184115	IGF2BP1	0.12829	0.0354809	0
184116	IGF2BP1	0.547596	-0.0964884	-0.181429
179900	GIP	-0.111153	-0.373781	0.204086
179901	GIP	0.151213	0.0300169	0.0375696
179902	GIP	-0.309359	0.0923041	0.0489146
179903	GIP	-0.286054	-0.0979522	-0.212237
179904	GIP	0.209473	-0.174809	0.0426796
179905	GIP	0	0	0
179906	GIP	-0.0728885	0.108718	0.049434
179907	GIP	0.322542	0.766713	-0.0313847
179908	GIP	0.110165	0.222392	-0.0397607
179909	GIP	0.130303	-0.139876	-0.234042
69955	CBR1	-0.118149	0.146466	0.423198
69956	CBR1	-0.233788	0.0124711	0.0243733
69957	CBR1	0.364868	0.0552421	0.0495233
69958	CBR1	0.0302238	0.0591124	0.0309147
69959	CBR1	-0.0299155	-0.0738817	-0.132339
69960	CBR1	0.0726522	-0.168357	-0.0126128
69961	CBR1	0.108335	-0.239345	-0.197357
69962	CBR1	0.143426	-0.247955	-0.199785
69963	CBR1	-0.0256737	-0.0708936	0.0663878
69964	CBR1	0.104052	-0.0830582	-0.256948
72923	CBR3	0.246272	-0.108451	-0.0166147
72924	CBR3	-0.377494	-0.434799	0.0384097
72925	CBR3	0.287446	-0.146107	0.109877
72926	CBR3	0	0.0284628	-0.169218
72927	CBR3	-0.0550133	-0.138773	0.731292
72928	CBR3	-0.10281	-0.0896234	-0.0722208
72929	CBR3	-0.0413684	-0.216261	-0.202779
72930	CBR3	-0.252495	0.0315234	0.234015
72931	CBR3	-0.0320518	-0.120426	0.0842524
72932	CBR3	0.236317	-0.176242	-0.325806
176714	C2orf81	0.246138	0.0501961	0.34404
176715	C2orf81	0.192059	0	-0.0901542
176716	C2orf81	-0.0589115	-0.103025	0.075155
176717	C2orf81	-0.393832	-0.0981185	0.0412236
176718	C2orf81	-0.228271	0.13181	0.0488922
176719	C2orf81	0.17328	-0.113115	-0.0414826
176720	C2orf81	0.160605	0	0
176721	C2orf81	-0.0109619	0.0231547	-0.0920394
176722	C2orf81	0.188617	0.0088059	0.176402
176723	C2orf81	-0.0321299	-0.205941	0.140467
91014	GJD2	0	-0.0843508	0.0127208
91015	GJD2	0	0.0428735	-0.0752008
91016	GJD2	-0.21982	0.0780717	0.0279234
91017	GJD2	0.151207	0.0766592	0.143748
91018	GJD2	0.217218	0.136649	-0.132752
91019	GJD2	0.392117	-0.421778	-0.0368277
91020	GJD2	-0.0301819	0.0555936	0.204772
91021	GJD2	0.180605	0.130383	-0.0057264
91022	GJD2	0.431272	0.113885	-0.0591142
91023	GJD2	0.146216	-0.116828	0.0776907
1432	ACTC1	-0.189562	0.0108664	0.0115888
1433	ACTC1	0.125999	-0.109511	0.0405173
1434	ACTC1	-0.0700959	0.0191015	-0.0534396
1435	ACTC1	0.0975552	0.0199977	-0.225346
1436	ACTC1	-0.0201388	-0.211504	0.06482
1437	ACTC1	-0.109143	-0.146035	0.102191
1438	ACTC1	0.139898	-0.126946	-0.231117
1439	ACTC1	-0.629162	0.0254493	0.0801075
1440	ACTC1	0.205455	0.0203652	0.0313535
1441	ACTC1	-0.0583297	0.149734	0.322593
199494	MORC3	-0.0380497	-0.254587	-0.166259
199495	MORC3	0.458557	-0.142405	0.162253
199496	MORC3	-0.250636	0.068503	0.0602432
199497	MORC3	-0.00617328	-0.0698114	-0.0105402
199498	MORC3	0.228172	0.0301255	-0.0485717
199499	MORC3	-0.0496716	-0.0891013	0.0790597
199500	MORC3	-0.00630226	-0.167374	-0.367483
199501	MORC3	-0.189237	-0.230112	0.266847
199502	MORC3	-0.0668261	-0.481152	-0.0797624
199503	MORC3	0.121538	0.00295964	0.00537882
199544	CHAF1B	0.519886	0.107271	-0.132772
199545	CHAF1B	0.316029	-0.115281	0
199546	CHAF1B	0.29708	0	0
199547	CHAF1B	-0.720698	-0.421892	-0.139733
199548	CHAF1B	-0.0182238	-0.0706614	0.0709365
199549	CHAF1B	0.146009	0.0368368	-0.0708203
199550	CHAF1B	0	0	0
199551	CHAF1B	-0.0235656	0.251996	-0.279387
199552	CHAF1B	0	0	0
199553	CHAF1B	-0.0290485	-0.0738202	-0.0508599
83672	CLDN14	-0.528992	-0.500062	-0.00689956
83673	CLDN14	-0.252838	-0.166674	-0.0331553
83674	CLDN14	0.0373557	-0.464304	0.273568
83675	CLDN14	-0.196842	-0.153646	-0.121532
83676	CLDN14	0	0	0
83677	CLDN14	-0.209474	0.174981	0.255059
83678	CLDN14	-0.00315488	-0.462782	0.145811
83679	CLDN14	0.157819	-0.0882051	0.0189075
83680	CLDN14	0.129628	-0.121905	-0.149497
83681	CLDN14	0.00559057	-0.259898	-0.173872
83652	SIM2	-0.182378	0.000105354	-0.233181
83653	SIM2	-0.0132659	-0.128433	0.039863
83654	SIM2	0	0	0
83655	SIM2	0.145276	-0.388623	-0.286044
83656	SIM2	0.100708	-0.0577863	0.0310555
83657	SIM2	0.129169	-0.100117	0.05075
83658	SIM2	-0.146957	-0.20745	0.028953
83659	SIM2	0.0905469	0.134048	-0.0914206
83660	SIM2	-0.0220567	-0.0122248	0.0342899
83661	SIM2	-0.00972344	0.0435477	-0.0588466
162070	HLCS	0.27261	-0.0710427	-0.127363
162071	HLCS	-0.119871	-0.149552	-0.180388
162072	HLCS	-0.428523	-0.151901	0.67701
162073	HLCS	-0.181302	-0.456737	0.108956
162074	HLCS	-0.101391	-0.13594	-0.0440613
162075	HLCS	-0.769082	-0.0803097	0.113991
162076	HLCS	-0.0160875	-0.191569	0.091249
162077	HLCS	-0.170669	-0.228901	-0.219644
162078	HLCS	-0.308539	-0.357613	-0.00941921
162079	HLCS	-0.363691	-0.209703	0.0794136
142401	GOLGA6A	-0.710607	0.00732556	0.131496
142402	GOLGA6A	-0.219562	-0.244859	-0.041869
142403	GOLGA6A	0	-0.0964868	0
142404	GOLGA6A	0.145899	0.0301255	0.0230152
142405	GOLGA6A	0.184751	-0.101799	-0.254064
142406	GOLGA6A	0.169073	-0.238751	-0.10454
142407	GOLGA6A	0	-0.40227	0
142408	GOLGA6A	-0.23724	0.00968255	-0.0729691
142409	GOLGA6A	-0.0906762	0.00216996	-0.196866
142410	GOLGA6A	-0.124458	0.0450564	0
123185	SCUBE1	0.200251	-0.388282	-0.117531
123186	SCUBE1	-0.00712818	-0.162095	-0.459804
123187	SCUBE1	0.0868674	0.070085	-0.083267
123188	SCUBE1	-0.193805	-0.266864	0.108778
123189	SCUBE1	0.12622	0.24922	-0.294104
123190	SCUBE1	-0.0449472	-0.233154	-0.0692142
123191	SCUBE1	0.190792	0.0510223	0.518407
123192	SCUBE1	-0.0158072	-0.213595	0.0790381
123193	SCUBE1	0	0.154266	0.0870772
123194	SCUBE1	-0.0875861	-0.152768	-0.117328
120594	ARHGAP27	-0.277115	-0.169261	0.0284287
120595	ARHGAP27	0.158041	0.00393457	-0.137163
120596	ARHGAP27	0.153383	0.0494778	-0.163431
120597	ARHGAP27	-0.0156456	-0.110561	0.235806
120598	ARHGAP27	-0.157711	-0.00927781	0.0175218
120599	ARHGAP27	0.119276	-0.101015	0.00127645
120600	ARHGAP27	0.167902	-0.0842775	0.0717332
120601	ARHGAP27	0.372995	-0.253039	-0.0374184
120602	ARHGAP27	0	0	0
120603	ARHGAP27	0.141753	0.00783495	-0.274687
130620	ADPGK	-0.232231	0.0175816	0.0707738
130621	ADPGK	0.126716	-0.141568	0.455231
130622	ADPGK	-0.0421695	-0.0713993	-0.0819069
130623	ADPGK	-0.0448281	-0.15014	-0.155241
130624	ADPGK	-0.0552256	-0.115472	-0.140415
130625	ADPGK	0.390809	0	0.211001
130626	ADPGK	0.193278	0.00157585	-0.0364061
130627	ADPGK	-0.0316899	0.158354	0.299012
130628	ADPGK	0.221218	0.528162	0.0810647
130629	ADPGK	0.0942414	0.03786	0.216536
26455	PTMS	0.316071	-0.162093	0.269516
26456	PTMS	-0.124458	0.0571439	-0.0620363
26457	PTMS	0.0469676	-0.14387	0.579885
26458	PTMS	-0.162992	-0.0209892	0.0612239
26459	PTMS	0	0	0
26460	PTMS	-0.203626	-0.181734	0.204087
26461	PTMS	-0.0411161	-0.298133	-0.0676709
26462	PTMS	0	0	0
26463	PTMS	0.0551416	0	-0.0479884
26464	PTMS	0	-0.187612	-0.0471286
26475	PLA2G4D	0.0107161	-0.150931	0.0196437
26476	PLA2G4D	0.259356	-0.113043	0.0856242
26477	PLA2G4D	0.196537	-0.0285692	-0.0775334
26478	PLA2G4D	0.0686323	0.00997073	0.250299
26479	PLA2G4D	0.160343	-0.207123	0.100041
26480	PLA2G4D	-0.0477738	0.00424784	0.0566386
26481	PLA2G4D	0.138297	0	0.0209541
26482	PLA2G4D	-0.10456	0.132513	0.0356682
26483	PLA2G4D	0.0142975	0.115944	-0.00751251
26484	PLA2G4D	-0.0409638	0.00828797	0.00703342
26565	PADI4	-0.0316898	0.00379763	0.0162406
26566	PADI4	0.274949	-0.534402	-0.0652793
26567	PADI4	-0.108963	-0.104621	0.0139481
26568	PADI4	0.0044429	0.337652	0.176548
26569	PADI4	-0.183033	-0.164983	-0.114489
26570	PADI4	0	0	0.0260455
26571	PADI4	0.298021	-0.117055	-0.0266328
26572	PADI4	0.234646	-0.10884	0.174102
26573	PADI4	-0.217362	-0.116428	0.244798
26574	PADI4	0.119932	-0.166142	-0.120845
109111	ADIPOR1	-0.203677	-0.11867	-0.160423
109112	ADIPOR1	0.250733	0.0938535	0.0532057
109113	ADIPOR1	0.107477	0.0111523	-0.298943
109114	ADIPOR1	-0.211722	0.28218	0.12109
109115	ADIPOR1	0.368587	-0.12195	-0.158689
109116	ADIPOR1	0	0.0191088	0
109117	ADIPOR1	-0.205671	0.0551257	-0.457613
109118	ADIPOR1	0.274981	0.0107243	-0.0408778
109119	ADIPOR1	0	0	0
109120	ADIPOR1	0.101592	-0.0670433	-0.270085
109211	CYB5R1	0.00234874	0.0697871	-0.211955
109212	CYB5R1	-0.0060287	0.255192	0.494985
109213	CYB5R1	0.177795	-0.0392002	-0.0809981
109214	CYB5R1	-0.241736	-0.234758	-0.0787499
109215	CYB5R1	0.186442	0.164042	0.0914553
109216	CYB5R1	-0.138772	0.13727	-0.151123
109217	CYB5R1	0.0200306	-0.618658	-0.140294
109218	CYB5R1	0.274469	-0.153117	-0.222927
109219	CYB5R1	-0.0647738	0	-0.0371166
109220	CYB5R1	-0.0729016	0.00310313	-0.0300985
5890	PSMD4	0	0	0
5891	PSMD4	-0.372386	-0.293595	-0.108466
5892	PSMD4	0.199428	-0.218052	-0.286956
5893	PSMD4	0.297681	0.0560965	-0.0676875
5894	PSMD4	-0.00984139	-0.130314	0.00742119
5895	PSMD4	0	-0.247127	-0.134636
5896	PSMD4	0.434712	-0.381969	0.0201003
5897	PSMD4	0.152181	-0.117748	-0.0894162
5898	PSMD4	-0.147343	0.0749621	0.0183399
5899	PSMD4	0	-0.155905	0
99475	ATP13A2	0.121317	-0.114294	-0.13705
99476	ATP13A2	-0.0206363	0.0668219	0.119404
99477	ATP13A2	0.195043	-0.178995	-0.0507934
99478	ATP13A2	0.20863	0.020239	0.168509
99479	ATP13A2	-0.145637	-0.123955	-0.0355169
99480	ATP13A2	-0.0101816	0.0344409	-0.261532
99481	ATP13A2	-0.0545644	-0.166329	0.0555915
99482	ATP13A2	0.0459663	0.187569	-0.140945
99483	ATP13A2	-0.0216601	-0.214395	-0.384451
99484	ATP13A2	0.153481	0.147536	-0.151154
78323	M1AP	0.0604941	-0.165647	0.40148
78324	M1AP	0.0491923	-0.0976108	-0.039948
78325	M1AP	-0.23023	0.0190523	0.314645
78326	M1AP	-0.0323949	0.165478	0.229621
78327	M1AP	-0.162507	0.210135	-0.0991881
78328	M1AP	-0.0629063	-0.0725572	0.0300911
78329	M1AP	-0.373316	-0.256758	-0.0506184
78330	M1AP	-0.119276	0.0485575	0.537677
78331	M1AP	0.45801	-0.260184	0.0594508
78332	M1AP	0.416348	-0.083375	-0.0972811
12505	PSMB4	0.130199	0.0199802	-0.0166147
12506	PSMB4	-0.465495	0.0505339	0.132085
12507	PSMB4	0.105155	-0.0473057	-0.0585493
12508	PSMB4	-0.17397	-0.0416956	-0.235124
12509	PSMB4	0.55138	-0.216508	-0.0958979
12510	PSMB4	0.234343	-0.473644	-0.197146
12511	PSMB4	0	0	0
12512	PSMB4	0.272746	-0.274622	0.0797454
12513	PSMB4	0.464297	-0.204314	-0.17168
12514	PSMB4	0	0	0
172829	IRX6	-0.122776	-0.108662	0.0707434
172830	IRX6	0.228711	0.124055	0.27779
172831	IRX6	-0.148846	0.0888717	0.0128749
172832	IRX6	-0.37758	-0.312579	0.0302886
172833	IRX6	0.130199	-0.140315	0.0461135
172834	IRX6	0	0	0
172835	IRX6	-0.25721	-0.11162	-0.135223
172836	IRX6	0.105839	-0.316075	0.0805285
172837	IRX6	0.0122783	0.0285547	0.029507
172838	IRX6	-0.2066	-0.307468	-0.3918
94134	BTG2	0.264041	-0.143603	0.0357729
94135	BTG2	0.173748	0.0854311	-0.000904631
94136	BTG2	0.116236	0.0208787	0.214713
94137	BTG2	0.230665	0.0290944	0.272707
94138	BTG2	0.345989	0.106221	-0.449428
94139	BTG2	0.206683	-0.0810801	0.106208
94140	BTG2	-0.0133293	0.118314	-0.163565
94141	BTG2	0.312916	-0.129212	-0.257032
94142	BTG2	0.430413	-0.0931094	-0.229196
94143	BTG2	-0.0645645	-0.29162	-0.267433
195031	CES5A	-0.182407	-0.144755	0.0384097
195032	CES5A	-0.0133891	-0.345384	-0.126788
195033	CES5A	0.160252	-0.293289	0.153122
195034	CES5A	0.382575	0.351413	-0.296046
195035	CES5A	0.0766678	0.0300561	-0.134849
195036	CES5A	0.0895326	0.545989	0.252596
195037	CES5A	0.189165	-0.0706768	0.111887
195038	CES5A	0.127654	0.079307	-0.0772811
195039	CES5A	-0.0708211	0.0920864	0.157233
195040	CES5A	-0.0913512	0.264226	-0.190937
195021	HK2	-0.314878	0.0307037	-0.281347
195022	HK2	-0.429625	-0.170614	-0.668899
195023	HK2	-0.255065	-0.162037	-0.0889531
195024	HK2	-0.614436	-0.404602	-0.36141
195025	HK2	-1.14071	-0.201134	-0.382627
195026	HK2	-0.455768	-0.164807	-0.313735
195027	HK2	-0.412626	-0.0882354	-1.15823
195028	HK2	-0.234465	-0.192824	0
195029	HK2	-0.601574	-0.615457	-0.846227
195030	HK2	-0.529991	-0.200469	-0.523395
112720	C1R	-0.526479	-0.271691	0.119329
112721	C1R	0.163869	-0.0664274	-0.114378
112722	C1R	0.21149	0.156439	-0.0689962
112723	C1R	-0.0547158	-0.161898	0.108629
112724	C1R	-0.00794556	-0.0220497	0.130848
112725	C1R	0.252281	0.0085015	0.0340946
112726	C1R	-0.137551	0.20085	-0.0804057
112727	C1R	0.325891	0.149591	0.181769
112728	C1R	0.113845	-0.0994127	-0.101278
112729	C1R	0.230355	-0.0983814	0.110382
112770	CELF3	0.148678	-0.418206	-0.0198849
112771	CELF3	0.387077	-0.0713368	0.30711
112772	CELF3	-0.197849	0.148262	-0.156236
112773	CELF3	0.243421	0.133292	-0.0574737
112774	CELF3	0.0859299	-0.23294	-0.110431
112775	CELF3	0.119091	0.0562484	-0.0626946
112776	CELF3	0.320594	-0.060278	0.0688355
112777	CELF3	0	0	0
112778	CELF3	-0.186172	-0.0549479	-0.0829283
112779	CELF3	-0.117099	-0.36062	0.109509
121384	ALDH4A1	-0.0528902	-0.25369	0.0159959
121385	ALDH4A1	-0.0149222	0.111802	-0.0536112
121386	ALDH4A1	-0.0860592	0.00208089	0.186788
121387	ALDH4A1	-0.172267	0.0946934	0.0550147
121388	ALDH4A1	-0.00054564	-0.21537	0.0997027
121389	ALDH4A1	0.310488	0.012824	-0.141124
121390	ALDH4A1	0.390535	0.0122458	-0.0266684
121391	ALDH4A1	-0.286004	0.265699	0.0504927
121392	ALDH4A1	0.297551	0.0102779	-0.148224
121393	ALDH4A1	0.169926	-0.151743	-0.026075
7040	STARD9	-0.119469	0.0768481	-0.0574737
7041	STARD9	0.273729	-0.160889	-0.0738105
7042	STARD9	0.319225	0.0414766	0.0480145
7043	STARD9	-0.475662	0.258538	0.233886
7044	STARD9	0.187885	-0.0297229	-0.307894
7045	STARD9	-0.190622	0.284017	-0.0793468
7046	STARD9	0.0948058	0.111214	-0.326457
7047	STARD9	-0.0243869	-0.244685	0.130722
7048	STARD9	-0.387098	-0.0563986	-0.207736
7049	STARD9	0.20425	0.0408672	0.0289385
127750	THEM4	0.0706991	-0.125416	-0.0695738
127751	THEM4	-0.162992	-0.119832	-0.0446709
127752	THEM4	-0.0601117	-0.144248	-0.211648
127753	THEM4	-0.234465	0.114367	0.0718752
127754	THEM4	0.255385	-0.00587657	0.062591
127755	THEM4	0.0185737	0.0990713	-0.0396706
127756	THEM4	-0.352437	-0.266203	-0.0809286
127757	THEM4	0.286129	0.0175807	-0.216356
127758	THEM4	0.380425	-0.0218745	0.0969595
127759	THEM4	0.364604	-0.152086	-0.117221
30861	TCHH	0.258887	0.0354453	0.112966
30862	TCHH	-0.0322817	0.041589	-0.084066
30863	TCHH	0.295087	-0.194269	-0.205721
30864	TCHH	-0.0176115	-0.0759598	0.00095653
30865	TCHH	-0.146867	0.18698	0.164859
30866	TCHH	-0.155534	0	-0.0333051
30867	TCHH	-1.19203	-0.180791	0.28819
30868	TCHH	0.159021	-0.171559	0.0471478
30869	TCHH	-0.295512	-0.0920923	-0.197677
30870	TCHH	0.307276	-0.0942953	-0.0812643
30901	LCE2B	0.116899	-0.057381	0.0688355
30902	LCE2B	-0.240708	0.169265	0.243061
30903	LCE2B	-0.00847654	-0.232949	-0.0105657
30904	LCE2B	0.111984	-0.135044	0.0125905
30905	LCE2B	0.114318	-0.540551	-0.485942
30906	LCE2B	-0.0661045	0	0.0371882
30907	LCE2B	0.132265	-0.0909344	0.1524
30908	LCE2B	-0.0832962	-0.542307	-0.371268
30910	LCE2B	0.180578	0	0
201819	UBR1	-0.346546	0.010251	0.374731
201820	UBR1	-0.0690262	-0.154449	0.105445
201821	UBR1	-0.111415	0.0596629	0.0371882
201822	UBR1	0.210604	-0.111486	-0.0110765
201823	UBR1	0.36194	0.37204	-0.267176
201824	UBR1	0.294025	0.128811	0.533809
201825	UBR1	0.107093	0.0397657	0.0813576
201826	UBR1	-0.126021	0.0336867	0.0319502
201827	UBR1	0.344873	-0.0695409	0.122675
201828	UBR1	0.123661	-0.112503	-0.142379
135297	AMFR	0.0500294	0.242858	0.0391295
135298	AMFR	0.159917	0.0589777	-0.0305539
135299	AMFR	-0.249216	-0.204903	0.182426
135300	AMFR	0.250547	-0.105424	-0.200723
135301	AMFR	-0.264071	0.203481	-0.186067
135302	AMFR	0.198982	0.0188273	-0.468342
135303	AMFR	0.328097	-0.249495	-0.293123
135304	AMFR	0.153837	-0.0356874	-0.310132
135305	AMFR	0.402174	0.035919	0.1483
135306	AMFR	-0.327687	-1.60171e-16	-0.246233
37854	MED8	0.152214	-0.100029	-0.0393614
37855	MED8	0	0	0
37856	MED8	-0.177452	-0.181734	-0.160862
37857	MED8	-1.60171e-16	-0.270119	0.147669
37858	MED8	0.117494	-0.13725	0.0280989
37859	MED8	-0.00646602	0.0792546	-0.0357773
37860	MED8	-0.0972344	0.291051	0.0949531
37861	MED8	0	-0.065095	0
37862	MED8	0	-0.0840643	0.0984906
37863	MED8	0.668744	-0.11009	-0.0604172
133084	TGM7	-0.225248	-0.0759718	0.059603
133085	TGM7	0.0417287	-0.126615	0.107275
133086	TGM7	0.155127	0.00948652	0.109218
133087	TGM7	0.196382	0.322672	0.0200557
133088	TGM7	-0.376857	-0.177502	0.193042
133089	TGM7	0.234314	-0.0843508	0.0311869
133090	TGM7	0.284151	-0.116518	-0.0879779
133091	TGM7	-0.145442	-0.239637	-0.126435
133092	TGM7	-0.087291	-0.162822	-0.0625158
133093	TGM7	-0.127434	-0.138624	-0.143614
192207	RGL4	-0.209648	-0.3412	0.215958
192208	RGL4	-0.168394	0.146395	0.262875
192209	RGL4	-0.333048	-0.0187109	0.204602
192210	RGL4	0.020014	-0.0405487	0.0624355
192211	RGL4	-0.141323	0.141187	0.0945892
192212	RGL4	-0.340526	0.279724	0.283981
192213	RGL4	0.200411	0.0503062	0.00841852
192214	RGL4	0.453636	-0.0894734	-0.283165
192215	RGL4	-0.101525	-0.0568369	0.334562
192216	RGL4	-0.031752	-0.273566	-0.107104
55178	SPRR2G	0.170962	-0.116389	0.266583
55179	SPRR2G	0.39924	-0.39079	0.0323428
55180	SPRR2G	0.387385	-0.239081	0.0294009
55181	SPRR2G	0	0	0.0293927
55182	SPRR2G	0.154891	-0.123531	-0.178918
55183	SPRR2G	-0.0692344	0.0227019	-0.0534277
55184	SPRR2G	-0.34849	-0.229868	-0.0399617
55185	SPRR2G	0.184077	-0.257153	-0.0477301
55186	SPRR2G	-0.00962014	0.113754	0.0796095
55187	SPRR2G	0.2534	0.103194	0.0889437
84788	PGLYRP3	0.266162	-0.151184	-0.0514728
84789	PGLYRP3	0.160006	-0.19141	0.145975
84790	PGLYRP3	-0.105025	0.0417527	-0.0166147
84791	PGLYRP3	-0.0157064	-0.110102	-0.20974
84792	PGLYRP3	0.12742	-0.0902494	-0.0630867
84793	PGLYRP3	0.205369	-0.258672	0.0810106
84794	PGLYRP3	0.248382	-0.0912843	-0.0984455
84795	PGLYRP3	0.129791	-0.009719	-0.111599
84796	PGLYRP3	0.151213	0.028906	-0.236825
84797	PGLYRP3	0.260567	0.0300561	0.0487332
69889	ISL2	-0.352553	-0.0857366	0.116111
69890	ISL2	-0.0776692	0.346132	-0.243338
69891	ISL2	-0.0410049	0.300163	-0.17113
69892	ISL2	-0.00986363	0.051501	-0.0674885
69893	ISL2	-0.197555	0.0814184	0.396156
69894	ISL2	0.178186	0.00750349	0.0293518
69895	ISL2	-0.0708869	0.125107	-0.457613
69896	ISL2	0	0	-0.0798381
69897	ISL2	-0.270001	-0.0211117	-0.0508224
69898	ISL2	0.221821	0.0764131	0.178431
62795	RSPRY1	0	0.11986	0.197833
62796	RSPRY1	0.163109	-0.195155	-0.0951012
62797	RSPRY1	-0.0458424	0.0898109	0.0659293
62798	RSPRY1	0.223823	0	-0.257464
62799	RSPRY1	-0.00625106	-0.130692	-0.274356
62800	RSPRY1	0	-0.113458	0.183855
62801	RSPRY1	0.25478	0.0909263	0
62802	RSPRY1	0.403419	-0.0778147	-0.444285
62803	RSPRY1	0.761332	-0.037271	0.104079
62804	RSPRY1	0	-0.157041	-0.0373294
131549	CCDC17	-0.260946	0.135791	0.104617
131550	CCDC17	0.308543	0.0142065	-0.056836
131551	CCDC17	0.118485	0.182556	0.0801694
131552	CCDC17	0.000940786	-0.177283	-0.1873
131553	CCDC17	-0.0982536	-0.185253	0.23722
131554	CCDC17	-0.599725	0.0036183	-0.0792655
131555	CCDC17	0.130678	-0.0689269	-0.230686
131556	CCDC17	0.200426	-0.0763585	0.126404
131557	CCDC17	0.102076	0.0833573	0.113975
131558	CCDC17	-0.0104682	-0.0817975	0.292324
27345	GPBP1L1	0.219356	0.0619316	0.113997
27346	GPBP1L1	-0.00782343	0.0914627	1.37457
27347	GPBP1L1	0.201199	-0.195238	0.232939
27348	GPBP1L1	0.460236	0.12011	0.279751
27349	GPBP1L1	-0.19614	-0.138369	-0.139614
27350	GPBP1L1	0.317639	0.0846052	0.020474
27351	GPBP1L1	0.379222	0.00218538	0.187261
27352	GPBP1L1	0.0889775	0.214136	-0.136934
27353	GPBP1L1	-0.156392	0.129648	0.0301017
27354	GPBP1L1	0	0	0
27335	NAE1	0.299414	-0.430823	-0.104681
27336	NAE1	0.0716297	-0.154034	-0.152911
27337	NAE1	0.0243512	0.0223678	-0.149467
27338	NAE1	-0.0808311	-0.0798342	0
27339	NAE1	0.129207	0.114161	-0.164808
27340	NAE1	0.172898	0	0
27341	NAE1	0.0969406	0.118004	-0.520163
27342	NAE1	0	0	-0.146525
27343	NAE1	-0.061825	-0.159583	0.0528096
27344	NAE1	-0.883334	0.129189	-0.147317
27375	TMEM69	-0.299114	-0.0978738	-0.0897801
27376	TMEM69	-0.00263692	-0.190142	0.269785
27377	TMEM69	-0.137052	-0.523305	0.0369476
27378	TMEM69	0.133544	-0.262232	0.028691
27379	TMEM69	0.212432	-0.303809	-0.174348
27380	TMEM69	0.211327	0.178046	0.201491
27381	TMEM69	-0.438285	-0.0531224	-0.0300352
27382	TMEM69	-0.126708	0.0180396	0.0505606
27383	TMEM69	-0.263906	0.356708	-0.0411419
27384	TMEM69	0.187557	-0.140398	-0.174922
109191	GPR114	0.33706	-0.153778	0.0806268
109192	GPR114	0.459105	0.152436	-0.113498
109193	GPR114	0.222986	0.148374	0.0269308
109194	GPR114	-0.197342	0.148662	0.302683
109195	GPR114	0.0138876	0.0404143	0.102324
109196	GPR114	0.150585	-0.100184	0.199661
109197	GPR114	0.47623	-0.152162	-0.230416
109198	GPR114	0.179057	-0.0832029	0.0979131
109199	GPR114	0.267513	0	0
109200	GPR114	0.198145	-0.109982	-0.0101884
203821	CCDC135	0	-0.123272	-0.00689956
203822	CCDC135	0	0	0
203823	CCDC135	0.071952	-0.229565	-0.128918
203824	CCDC135	-0.163446	-0.802951	-0.202779
203825	CCDC135	0	0	0
203826	CCDC135	0.119696	0.171061	-0.503543
203827	CCDC135	0.247807	-0.0100188	-0.171765
203828	CCDC135	0.272703	-0.235543	0.275284
203829	CCDC135	0.0824389	0.0995057	-0.0627167
203830	CCDC135	0.0217852	0.173484	0.180729
194951	ACE	-0.175797	0.0359511	0.00353755
194952	ACE	-0.109077	-0.292951	-0.117919
194953	ACE	-0.0303584	0.0217058	0.0500665
194954	ACE	0.128443	-0.0163621	0.132492
194955	ACE	-0.0553264	-0.527854	0.0590072
194956	ACE	0.0640609	-0.119801	-0.102592
194957	ACE	0.133569	-0.19304	-0.100225
194958	ACE	0.339747	-0.0528167	0.116742
194959	ACE	-0.0592873	-0.0769068	0.217159
194960	ACE	0.421574	0.0557474	0.0622673
92843	TEPP	0.0765877	-0.192005	0.15369
92844	TEPP	-0.028978	0.0335087	-0.22268
92845	TEPP	0.280056	0.101431	0.039622
92846	TEPP	-0.131609	0.0678592	0.108541
92847	TEPP	-0.152003	0.0740006	-0.0409127
92848	TEPP	-0.10263	0.0319486	0.350288
92849	TEPP	-0.121862	0.0414307	0.279384
92850	TEPP	-0.0731871	-0.139051	-0.122082
92851	TEPP	0	0	0
92852	TEPP	0.237814	0	-0.0775219
94942	UROC1	-0.0598715	0.0546353	0.198178
94943	UROC1	-0.110686	0.0412103	-0.168671
94944	UROC1	0.0695077	-0.217774	-0.395242
94945	UROC1	-0.0111766	-0.384567	0.0472882
94946	UROC1	0.343827	-0.166947	-0.0305539
94947	UROC1	0.362637	-0.307316	0.120976
94948	UROC1	-0.224655	-0.016706	-0.170999
94949	UROC1	0.175552	-0.163475	-0.450567
94950	UROC1	-0.012243	-0.199234	-0.420817
94951	UROC1	0.43614	0.00676133	-0.043446
94882	EFCAB14	0.837247	-0.173886	-0.0398606
94883	EFCAB14	0.647165	0.106832	0.0634032
94884	EFCAB14	-0.0710852	0.00451346	0.202863
94885	EFCAB14	0.040306	0.132713	0.061829
94886	EFCAB14	-0.0491539	0.0913489	-0.124618
94887	EFCAB14	0.0250271	-0.0178916	0.0532094
94888	EFCAB14	0.143885	-0.214271	0.126381
94889	EFCAB14	-0.058741	0.104621	0.0890711
94890	EFCAB14	-0.108082	0.00972763	-0.0517724
94891	EFCAB14	0.0400433	0.0496542	-0.0584416
87091	SPON2	-0.0777451	0.0141789	-0.12061
87092	SPON2	-0.0328233	0.108934	-0.158478
87093	SPON2	-0.0317181	0.141949	-0.0424216
87094	SPON2	0.146363	-0.176998	-0.0166147
87095	SPON2	-0.364809	-0.0300047	-0.361896
87096	SPON2	0.0783119	0.263662	0.0707434
87097	SPON2	-0.142533	-0.0382193	0.0291218
87098	SPON2	0.303187	-0.132505	0.0623286
87099	SPON2	0.23331	-0.0692627	-0.251886
87100	SPON2	0.206292	0.0954586	0.00329269
180070	CHCHD6	-0.142008	-0.0559144	-0.118962
180071	CHCHD6	0.261217	0.129432	-0.101818
180072	CHCHD6	0.258243	-0.0591429	-0.0749149
180073	CHCHD6	0.411631	-0.129242	0.148337
180074	CHCHD6	-0.0140925	-0.10075	-0.250165
180075	CHCHD6	0.13799	-0.00996889	0.0493099
180076	CHCHD6	0.276201	-0.0911184	-0.0843882
180077	CHCHD6	0.284593	-0.0756691	-0.0502218
180078	CHCHD6	0.106466	0.453402	0.201553
180079	CHCHD6	-0.0289928	-0.22303	-0.0767413
84528	CTBP1	0.107538	0.00840585	0.198655
84529	CTBP1	-0.271902	0.0600427	-0.312732
84530	CTBP1	0.182193	-0.566494	0.057929
84531	CTBP1	-0.103875	-0.26488	-0.0103009
84532	CTBP1	0	0	0
84533	CTBP1	-0.0991572	-0.152796	-0.050403
84534	CTBP1	0.091634	-0.192407	-0.0418267
84535	CTBP1	-0.14131	-0.119385	0.261839
84536	CTBP1	-0.106349	0.213535	0.118327
84537	CTBP1	-0.0100654	-0.468861	0.0968661
139135	LRRC36	-0.00840753	-0.0061261	-0.205467
139136	LRRC36	0.120756	0.217573	-0.18062
139137	LRRC36	0.123317	-0.177715	-0.276162
139138	LRRC36	0.256565	-0.277942	0.492982
139139	LRRC36	0.353948	-0.135283	-0.100564
139140	LRRC36	0.141565	-0.131939	0.147569
139141	LRRC36	-0.350679	-0.176398	-0.168393
139142	LRRC36	-0.0981014	0.22592	-0.178026
139143	LRRC36	0.322112	0.0574503	-0.109438
139144	LRRC36	-0.275413	-0.00250686	-0.299217
34454	TPPP3	0.151564	0.110023	-0.0396507
34455	TPPP3	-0.63132	0	0.118065
34456	TPPP3	-0.113096	-0.0106472	0.0669605
34457	TPPP3	0.0352542	0.141477	-0.0301591
34458	TPPP3	0.141059	-0.128357	-0.0767413
34459	TPPP3	0	0	0
34460	TPPP3	-0.098441	-0.133187	-0.435969
34461	TPPP3	0.13084	-0.17179	0
34462	TPPP3	0.00580303	0.00931745	0.105006
34463	TPPP3	-0.0547628	0.0176698	-0.0876775
81978	ZDHHC1	-0.15924	0.00662981	-0.129364
81979	ZDHHC1	0.0682048	-0.202448	0.210671
81980	ZDHHC1	0.420895	0.124533	0.0400417
81981	ZDHHC1	0.1385	-0.222983	-0.00887907
81982	ZDHHC1	-0.156305	-0.238979	-0.0691303
81983	ZDHHC1	-0.324467	0.00779755	0.0127208
81984	ZDHHC1	0.0422535	0.166955	-0.0060233
81985	ZDHHC1	-0.420379	-0.192424	-0.0542965
81986	ZDHHC1	-0.0281112	0	-0.0288238
81987	ZDHHC1	0.0143553	0.0886144	-0.0672395
146372	ATP6V0D1	-0.144894	0.111296	0.0368806
146373	ATP6V0D1	-0.130049	0.0861207	0.0915925
146374	ATP6V0D1	-0.322586	0.165478	-0.0601409
146375	ATP6V0D1	0.200251	-0.0913806	-0.345465
146376	ATP6V0D1	0	-0.0285692	0
146377	ATP6V0D1	-0.0618416	-0.120936	0.0822715
146378	ATP6V0D1	-0.0795626	-0.0568369	-0.139358
146379	ATP6V0D1	0	0	0
146380	ATP6V0D1	-0.280706	-0.126512	0.0980027
146381	ATP6V0D1	0.269707	0.116515	-0.0274215
76595	AGRP	-0.0470606	0.0621027	0.277348
76596	AGRP	-0.0786871	-0.0182679	-0.0385099
76597	AGRP	-0.00434057	-0.270646	0.212053
76598	AGRP	0.218876	-0.124215	-0.140664
76599	AGRP	-0.119413	0.0186261	0.10597
76600	AGRP	0.282367	0.146572	-0.102502
76601	AGRP	-0.0200245	-0.399799	0.0290847
76602	AGRP	0.113179	0.176801	0.0693808
76603	AGRP	0.189692	-0.0690128	0.0612946
76604	AGRP	-0.0236267	-0.212544	-0.0572022
41521	ZFYVE28	-0.0217813	-0.265818	0.207755
41522	ZFYVE28	0.406063	-0.248971	0.233886
41523	ZFYVE28	-0.130254	-0.0528846	0.081141
41524	ZFYVE28	0	0	0
41525	ZFYVE28	-0.0375172	0.0601171	-0.14098
41526	ZFYVE28	0.158434	-0.221927	-0.12353
41527	ZFYVE28	-0.0260196	0.152774	0.321956
41528	ZFYVE28	-1.79382	-0.112938	0.237242
41529	ZFYVE28	-0.104669	-0.0345929	0.25883
41530	ZFYVE28	0.0122783	0.050319	0.195944
64862	RLTPR	0.432391	-0.142072	0.0893419
64863	RLTPR	-0.0523375	-0.244571	0.0368677
64864	RLTPR	0	-0.0992925	0.0362356
64865	RLTPR	-0.0271268	-0.253963	-0.142468
64866	RLTPR	0.121116	-0.11771	0.272338
64867	RLTPR	0.100539	-0.159435	-0.147317
64868	RLTPR	-0.304726	-0.164916	-0.191355
64869	RLTPR	0.153861	-0.0740252	-0.0656282
64870	RLTPR	-0.124458	-0.0913489	0
64871	RLTPR	0.229254	0.0468638	0.200533
179425	C16orf86	0.118457	0.029329	-0.0420362
179426	C16orf86	0.682402	0.0072325	0.184063
179427	C16orf86	0.143162	0.179871	-0.201943
179428	C16orf86	0.130103	-0.152407	0.376576
179429	C16orf86	0	0	0
179430	C16orf86	-0.275397	-0.497882	-0.184744
179431	C16orf86	0.169972	0.0590047	0.176983
179432	C16orf86	-0.240257	0.149683	-0.10824
179433	C16orf86	-0.0419599	0.0198536	-0.235931
179434	C16orf86	-0.0187411	0	0.00375233
179005	PIP	0.158527	0.214261	-0.085661
179006	PIP	0.0182572	-0.0856491	0.098628
179007	PIP	0.289499	0.469484	0.253142
179008	PIP	0.294405	-0.0296104	-0.251298
179009	PIP	-0.235761	0.112335	0.238329
179010	PIP	-0.0368902	0.00190806	0.0296441
179011	PIP	-0.114998	-0.0914345	0.141579
179012	PIP	0.525397	-0.213522	0.00840631
179013	PIP	-0.0367111	0.0826641	-0.0750689
179014	PIP	-0.174817	-0.399645	-0.281507
4486	FAM131B	-0.0711886	-0.160205	-0.128412
4487	FAM131B	0	0.0401571	0
4488	FAM131B	0.0302384	-0.0981971	0.0298191
4489	FAM131B	0.0629574	0.0141116	0.037088
4490	FAM131B	0.139341	-0.210475	-0.217749
4491	FAM131B	-0.156614	0.0116524	-0.110038
4492	FAM131B	-0.0299101	0.102628	0.128924
4493	FAM131B	0.301571	0.0788977	0.0288655
4494	FAM131B	-0.00637522	-0.0510039	0.172527
4495	FAM131B	0.417586	-0.108849	0.206305
171418	RGS12	-0.237708	0.00120461	-0.0644002
171419	RGS12	-0.0417514	-0.290324	0.022344
171420	RGS12	0.16237	0.0213728	-0.271813
171421	RGS12	0.0953968	-0.0706146	-0.0566614
171422	RGS12	0.207761	-1.60171e-16	-0.0242279
171423	RGS12	-0.150834	-0.148791	0.267836
171424	RGS12	-0.00988733	-0.117655	-0.114103
171425	RGS12	0.288956	0.082274	0.0524998
171426	RGS12	0.060132	0.137144	0.420712
171427	RGS12	0.270614	-0.116648	0.0270205
186946	PSKH1	0.140086	-0.106323	0.181851
186947	PSKH1	0.120051	-0.213784	0.066592
186948	PSKH1	0.235685	-0.269318	-0.0360781
186949	PSKH1	0.210319	0.0855859	0.0306827
186950	PSKH1	0.116254	0.054179	0.327624
186951	PSKH1	0.22403	0.150848	-0.113377
186952	PSKH1	-0.0762088	-0.695564	-0.324538
186953	PSKH1	-0.00949885	0.000732891	-0.0597478
186954	PSKH1	0.0554397	0.03025	-0.0510739
186955	PSKH1	-0.0914005	-0.185649	-0.167801
27315	ZYX	-0.238881	-0.365103	0.229691
27316	ZYX	-0.0148866	0.0053832	-0.109596
27317	ZYX	0.0683182	-0.0996827	-0.262265
27318	ZYX	0.181301	-0.0362035	0.0217516
27319	ZYX	0.110486	-0.216705	0.285855
27320	ZYX	-0.108823	-0.0317722	0.096745
27321	ZYX	0.0901504	-0.0245528	0.0763533
27322	ZYX	-0.0818734	0.0212486	-0.246935
27323	ZYX	0.235993	-0.086352	0.064154
27324	ZYX	-0.0180042	-0.208693	0.109971
27295	ABR	0	0	0
27296	ABR	0.592376	0.00584948	0.456152
27297	ABR	0.245011	0.0298197	0.162074
27298	ABR	0.804752	0.46011	0.100536
27299	ABR	-0.00297921	0.0508812	0.136165
27300	ABR	0	-0.0786569	0.157429
27301	ABR	0.216469	0.309082	-0.0700985
27302	ABR	0.213535	0.021945	-0.0237041
27303	ABR	0.135608	-0.0560242	-0.148614
27304	ABR	-0.104067	-0.190775	-0.072099
138825	LYPD5	-0.267085	-0.192534	-0.151706
138826	LYPD5	-0.196525	0.00100152	-0.126924
138827	LYPD5	0	0	0
138828	LYPD5	0.447459	0	0.0785492
138829	LYPD5	-0.218455	0.100612	0.0316291
138830	LYPD5	-0.439344	-0.149649	0.108142
138831	LYPD5	-0.1636	0.226759	-0.11789
138832	LYPD5	-0.198381	-0.0990924	0.173274
138833	LYPD5	0.0327042	-0.146598	0.204031
138834	LYPD5	0.256181	0.0551216	0.0700058
118266	CCDC117	0.140834	-0.195916	-0.0507284
118267	CCDC117	-0.16128	-0.168544	0.0852277
118268	CCDC117	0.0794927	-0.0984428	-0.0265302
118269	CCDC117	-0.00210764	-0.048359	-0.196445
118270	CCDC117	0.154938	0	0
118271	CCDC117	-0.130494	0.0200577	0.18849
118272	CCDC117	-0.0159715	0.0459557	-0.0568224
118273	CCDC117	0	0	0.1592
118274	CCDC117	-0.0807044	-0.17201	-0.201131
118275	CCDC117	-0.0157635	0.102806	0.228725
13235	ZNF230	0	-0.0802405	-0.110677
13236	ZNF230	0	0.234465	0.407457
13237	ZNF230	0.557236	-0.0858542	0.194912
13238	ZNF230	-0.338182	0.147452	-0.277988
13239	ZNF230	0.171144	-0.0302371	0.101006
13240	ZNF230	0.000520359	-0.071353	-0.0497339
13241	ZNF230	0.264637	-0.126757	0.0169116
13242	ZNF230	0.0048988	-0.0691397	-0.168354
13243	ZNF230	-0.193601	0.0101242	-0.0600818
13244	ZNF230	0.159525	-0.143581	0.032321
13285	CCDC107	0	-0.174473	0.0766721
13286	CCDC107	0.146813	-0.260226	-0.0399229
13287	CCDC107	-0.0462057	0.181169	0.106538
13288	CCDC107	0.0255757	0.00120175	0.142895
13289	CCDC107	0.119471	0.0172464	0.00866543
13290	CCDC107	0.229809	-0.199115	0.021813
13291	CCDC107	0	0	0
13292	CCDC107	0	-0.35537	-0.246935
13293	CCDC107	-0.0706837	0.0390034	-0.152608
13294	CCDC107	0.0273362	0.0141348	0.212153
13275	ZNF222	-0.18273	0.00384973	0.0230152
13277	ZNF222	-0.00398087	-0.337024	-0.024652
13278	ZNF222	-0.0685584	0.030507	0
13279	ZNF222	0.290155	0.0503896	-0.386173
13281	ZNF222	-0.29647	0.00911759	-0.173417
13283	ZNF222	-0.319541	0.192903	-0.240688
13284	ZNF222	0.221956	0.0414766	0.429219
116839	NPR2	0.139684	-0.158454	0.255473
116840	NPR2	0.0601458	-0.181157	-0.0556059
116841	NPR2	0.0106921	-0.143306	0.0617408
116842	NPR2	-0.17486	-0.223506	0.0865709
116843	NPR2	0.390175	-0.0750287	0.0196228
116844	NPR2	-0.286493	0.0195955	-0.0207664
116845	NPR2	0.0811348	-0.406906	-0.286547
116846	NPR2	0.160075	0.0699994	0.118997
116847	NPR2	-0.00855145	-0.0883198	0.0050187
116848	NPR2	0.369087	0.212608	0.346772
87131	ZNF221	0.113098	0.0305501	-0.168189
87132	ZNF221	0.329457	0.183666	-0.176197
87133	ZNF221	-0.0216431	0.455124	-0.0497753
87134	ZNF221	0.11033	0.0404216	0.0148254
87135	ZNF221	-0.0187945	0.00175221	0.079807
87136	ZNF221	0.245327	0.092003	0.0447721
87137	ZNF221	-0.048874	0.0301761	0.00742119
87138	ZNF221	-0.124367	0.0101873	-0.316413
87139	ZNF221	-0.662029	-0.334144	0.0226166
87140	ZNF221	0.132669	-0.0703893	0
187305	ZNF233	-0.454781	0	0.0577277
187306	ZNF233	-0.0838585	0.0389712	-0.0368277
187307	ZNF233	-0.231916	0.0328152	-0.0884937
187308	ZNF233	0	-0.089696	-0.107293
187309	ZNF233	-0.0482884	-0.0524159	-0.117205
187310	ZNF233	-0.243984	0.013097	-0.0756397
187311	ZNF233	0.174824	-0.0790763	0
187312	ZNF233	-0.298389	0.03406	-0.0601973
187313	ZNF233	-0.256515	-0.208515	0.373266
187314	ZNF233	0.124047	-0.235159	-0.0970368
187325	ZNF235	0.0605905	0.0744889	-0.00777708
187326	ZNF235	-0.0654115	-0.0702292	0.0994939
187327	ZNF235	0.109251	0.0462183	0.305858
187328	ZNF235	0.251236	0.0701532	-0.115516
187329	ZNF235	0.167315	0.061761	-0.149955
187330	ZNF235	-0.385495	-0.0580166	-0.115952
187331	ZNF235	-0.187727	0.0109236	-0.21425
187332	ZNF235	-0.0566074	-0.112282	0.0400187
187333	ZNF235	0.227345	-0.200031	0.243385
187334	ZNF235	-0.0701272	0.0664711	0.286918
80040	GNE	-0.115743	-0.149634	0.14759
80041	GNE	0.0466332	-0.181029	-0.0484733
80042	GNE	0.106526	0.071351	-0.0907322
80043	GNE	0.115497	0.00915076	0.0790035
80044	GNE	0.0857405	0.104595	-0.049761
80045	GNE	-0.0812	-0.0954833	0.0457536
80046	GNE	-0.0709002	-0.105485	0.107038
80047	GNE	-0.146426	0.0272481	0.419309
80048	GNE	-0.394461	-0.301064	0.0500598
80049	GNE	-0.00124832	0.248021	0.0776646
172627	TNFRSF13C	-0.0042311	0.0300188	0.0597502
172628	TNFRSF13C	0.0127467	0.0692636	-0.141594
172629	TNFRSF13C	-0.0225962	0	0.044251
172630	TNFRSF13C	0.19682	0.00826762	-0.00995098
172631	TNFRSF13C	0	0.0701764	-0.0230697
172632	TNFRSF13C	-0.0200411	-0.0838464	0.125858
172633	TNFRSF13C	-0.384892	0.182559	0.0644014
172634	TNFRSF13C	0	0	0
172635	TNFRSF13C	-0.0284188	-0.157254	-0.079946
172636	TNFRSF13C	0.107053	0.220645	0.216873
1373	OR3A3	-0.238099	0.17966	-8.88168e-05
1374	OR3A3	0.161937	-0.116603	-0.386923
1375	OR3A3	0.11051	-0.279644	0.0514832
1376	OR3A3	0.269755	-0.151468	0.0849426
1377	OR3A3	0.0848889	-0.109063	-0.0420362
1378	OR3A3	0.131413	-0.0071115	-0.072875
1379	OR3A3	0.359552	0.124916	0.0739871
1380	OR3A3	-0.218455	-0.0332305	0.0723168
1381	OR3A3	0.0705236	0.0596732	0.213888
1382	OR3A3	0.13482	0.16002	0.0959767
177674	ARHGAP35	-0.0133805	0.221657	-0.00306818
177675	ARHGAP35	-0.112988	-0.0786569	0.0585082
177676	ARHGAP35	-0.0645555	-0.0492177	0.292812
177677	ARHGAP35	0.148791	-0.475791	-0.0777051
177678	ARHGAP35	-0.166253	0.1107	-0.162491
177679	ARHGAP35	0.211518	-0.170305	-0.277124
177680	ARHGAP35	0.181886	-0.088458	-0.188491
177681	ARHGAP35	-0.0756532	-0.0596986	-0.0598599
177682	ARHGAP35	0.0833406	-0.667239	0.141181
177683	ARHGAP35	0.262289	-0.121282	0.0508241
77663	PTGIR	-0.0372478	0.111866	0.221954
77664	PTGIR	-0.086579	-0.199662	-0.0488387
77665	PTGIR	0.17056	-0.0733393	0.0909971
77666	PTGIR	-0.030891	0.232369	-0.0108554
77667	PTGIR	-0.276462	-0.0403726	-0.0695127
77668	PTGIR	-0.235622	-0.136922	-0.0064905
77669	PTGIR	-0.28614	-0.103205	-0.0899585
77670	PTGIR	-0.121858	0.0851518	0.228924
77671	PTGIR	-0.000929363	0.107399	0.0893984
77672	PTGIR	-0.404533	0.113524	0.0643901
173569	CALM3	-0.0973548	0.028759	0.410184
173570	CALM3	0.39289	-0.288493	0.077057
173571	CALM3	0.217702	-0.25529	-0.0954621
173572	CALM3	0.188401	-0.265582	-0.090705
173573	CALM3	0.410496	0.0683113	-0.228748
173574	CALM3	-0.156125	-0.341919	0.147994
173575	CALM3	0.205434	0.111978	-0.0623681
173576	CALM3	0.238286	-0.0772581	0.109545
173577	CALM3	0.400055	-0.0202269	-0.0352748
173578	CALM3	0.349783	0	0.306815
162300	DFFA	0.129061	-0.228258	0.127965
162301	DFFA	0.0190199	-0.0559144	0.0975306
162302	DFFA	-0.0404549	0	-0.0700779
162303	DFFA	0.233115	0.146008	0.0471557
162304	DFFA	-1.60171e-16	0.0514261	-0.0304703
162305	DFFA	-0.0507284	0.07113	-0.107082
162306	DFFA	-0.0510294	-0.542414	-0.0481685
162307	DFFA	0.278671	-0.69973	-0.0392091
162308	DFFA	0.0192541	-0.0979354	0.0686174
162309	DFFA	0.535402	-0.0990071	0.143459
63768	CCDC28B	0.322669	-0.243314	0.12887
63769	CCDC28B	0.169859	0	-0.0546889
63770	CCDC28B	0.121256	-0.0831464	-0.207708
63771	CCDC28B	0.0669996	-0.0994085	-0.279466
63772	CCDC28B	-0.137555	-0.150608	0.0911857
63773	CCDC28B	0.0362032	-0.0923087	-0.0732122
63774	CCDC28B	0.0696315	0.0215455	0.0665129
63775	CCDC28B	-0.110522	-0.112022	0.100129
63776	CCDC28B	-0.0339656	0.00355329	-0.0561629
63777	CCDC28B	0.103342	0.174629	0.27549
63778	IQCC	0.248748	-0.195147	0.14951
63779	IQCC	0.321935	0.0740179	-0.0857731
63780	IQCC	0.186846	-0.241539	0.407036
63781	IQCC	0.296437	-0.159839	-0.091876
63782	IQCC	0.0145922	0.138974	-0.0912979
63783	IQCC	0.00238758	0.0874628	0.120331
63784	IQCC	-0.144667	-0.0577863	0.553285
63785	IQCC	-0.353015	-0.143229	0.160689
63786	IQCC	-0.0367812	0.065095	0.0177902
63787	IQCC	0.36	0.0909945	0.0894043
63745	TMEM234	0.13106	-0.0885593	-0.0830207
63746	TMEM234	0.267144	0.125374	0.0648528
63747	TMEM234	0.265879	-0.245049	0.21466
63748	TMEM234	0.0898456	-0.0813983	-0.0649165
63749	TMEM234	0.0606459	-0.0879695	-0.0897605
63750	TMEM234	0.30739	-0.0990363	0.328825
63751	TMEM234	-0.135664	0.0696594	0.0508476
63752	TMEM234	-0.178196	-0.0690109	0.0408968
63753	TMEM234	-0.320949	0	0.0591886
63754	TMEM234	-0.0293346	-0.0120323	-0.154389
63705	BSDC1	-0.0768321	-0.14439	0.0746421
63706	BSDC1	-0.4056	-0.275155	-0.0972866
63707	BSDC1	-0.0159715	-0.00190959	-0.0255478
63708	BSDC1	0.0591484	-0.131539	0.104615
63709	BSDC1	0.11097	0.211427	0.256069
63710	BSDC1	-0.376061	0.0254893	-0.128552
63711	BSDC1	0.329202	0.0211908	-0.0517593
63712	BSDC1	-0.644161	-0.40781	-0.190091
63713	BSDC1	0	-0.147274	0.073672
63714	BSDC1	0.113024	-0.0895941	0.0402962
169911	ZBTB8A	0.158066	-0.067657	0.23638
169912	ZBTB8A	-0.548319	-0.228314	-0.132144
169913	ZBTB8A	0.335035	-0.0321804	-0.132365
169914	ZBTB8A	-0.120639	0.0645555	0.124518
169915	ZBTB8A	-0.0559706	-0.172943	0.0542861
169916	ZBTB8A	-0.0199383	-0.178485	0.0253946
169917	ZBTB8A	0	0	0
169918	ZBTB8A	-0.14333	0.215559	0.227061
169919	ZBTB8A	0.105155	-0.0233325	-0.113934
169920	ZBTB8A	-0.0884619	-0.250965	-0.27837
70713	ATAD3B	0.176593	-0.084483	0.0418168
70714	ATAD3B	0.230501	0.0797537	-0.223482
70715	ATAD3B	-0.0301569	-0.110586	0.0532057
70716	ATAD3B	-0.186912	0.183666	-0.149802
70717	ATAD3B	-0.144894	0.018859	-0.481006
70718	ATAD3B	-0.115017	-0.185707	-0.0112012
70719	ATAD3B	0.178524	0.0473057	0
70720	ATAD3B	0.0580534	-0.189398	0.0366128
70721	ATAD3B	0.121838	-0.0760314	0.0584991
70722	ATAD3B	-0.206753	-0.31701	-0.203167
28453	SSU72	0.313475	-0.302287	-0.141244
28454	SSU72	-0.11828	-0.209903	-0.061831
28455	SSU72	0.177192	-0.280211	-0.491607
28456	SSU72	0.135466	0	0
28457	SSU72	-0.0657933	-0.374783	-0.472938
28458	SSU72	0	0	0
28459	SSU72	0.354657	0.068263	0.107887
28460	SSU72	0	0	0
28461	SSU72	0.186882	0.0814184	-0.0570453
28462	SSU72	0.159878	0	0
3439	UBE2J2	0.165062	-0.0950577	0.0633485
3440	UBE2J2	0.101592	-0.323391	-0.145008
3441	UBE2J2	0.225944	-0.13012	-0.23185
3442	UBE2J2	0	0	0
3443	UBE2J2	-0.0546001	-0.240314	-0.0829957
3444	UBE2J2	0.200434	-0.30064	-0.0203964
3445	UBE2J2	-0.0504574	-0.171798	-0.0915855
3446	UBE2J2	-0.467846	0.0582313	-0.0395168
3447	UBE2J2	0.128105	-0.240166	-0.214588
3448	UBE2J2	0.297711	-0.252105	-0.180262
106559	ZNF362	0.164733	-0.321137	0.311756
106560	ZNF362	-0.00609231	0.039805	-0.237437
106561	ZNF362	0.242559	0.0319005	-0.132414
106562	ZNF362	-0.149512	-0.117525	-0.388268
106563	ZNF362	-0.0285829	-0.174871	0.112551
106564	ZNF362	0.206838	-0.115939	-0.0696709
106565	ZNF362	-0.0403035	-0.13475	-0.0773896
106566	ZNF362	-0.00232556	0.224191	-0.229828
106567	ZNF362	0.285672	0.0775666	-0.0971937
106568	ZNF362	0.318106	0.110784	-0.153394
166651	FNDC5	0.203454	0.00559017	-0.0198849
166652	FNDC5	-0.102805	-0.331565	-0.0315938
166653	FNDC5	-0.0959345	-0.0507328	-0.0309215
166654	FNDC5	0.188564	-0.0153852	0.0904044
166655	FNDC5	-0.04464	0.12471	0.109359
166656	FNDC5	0.472594	-0.361801	-0.0855226
166657	FNDC5	-0.177325	0.0776644	-0.188084
166658	FNDC5	0.201835	-0.179891	-0.145459
166659	FNDC5	0.183884	-0.0423137	0.00807942
166660	FNDC5	0.13106	-0.342532	-0.0605901
65512	CPAMD8	0.452568	0.0767527	-0.354275
65513	CPAMD8	-0.076497	0.11795	0.00268328
65514	CPAMD8	-0.404847	0.0580278	0.0279234
65515	CPAMD8	-0.393084	0.10504	-0.204689
65516	CPAMD8	0.121352	0.237369	0.248845
65517	CPAMD8	0.266693	0.0737331	-0.0529771
65518	CPAMD8	0.18677	-0.156213	-0.0467015
65519	CPAMD8	-0.0057322	0.0158488	0.189805
65520	CPAMD8	-0.11789	0.00196636	0.0633845
65521	CPAMD8	0.130353	-0.111722	-0.107808
109611	NR2F6	-0.0401963	-0.188627	0.020333
109613	NR2F6	-0.0588872	-0.0787891	0.274095
109614	NR2F6	0.130323	0.180283	0.0491246
109615	NR2F6	-0.120434	-0.212919	0.155357
109616	NR2F6	0.139281	-0.10086	0.00149636
109617	NR2F6	-0.0612137	0.485841	-0.0651889
109618	NR2F6	0.26384	0.0496827	0.113601
109619	NR2F6	-0.0799009	0.0512574	-0.206172
117678	ANKLE1	0.310027	-0.0905779	-0.123007
117679	ANKLE1	-0.0361677	0.0679829	0.347155
117680	ANKLE1	-0.270399	-0.0383301	-0.241876
117681	ANKLE1	-0.0287415	-0.109942	0.0183399
117682	ANKLE1	0.325668	-0.22403	0.00629453
117683	ANKLE1	-0.720698	-0.131128	0.174155
117684	ANKLE1	-0.0311955	-0.272827	0.1741
117685	ANKLE1	-0.120768	-0.124987	-0.0710586
117686	ANKLE1	0.0994383	-0.0883779	-0.0668306
117687	ANKLE1	-0.0819281	-0.142647	0.0604684
13474	CCDC58	-0.122955	0.14298	-0.047421
13475	CCDC58	0.130353	0.152955	0.0606844
13476	CCDC58	-0.372432	0.0359002	0.111029
13477	CCDC58	0.206476	0.0541889	0.0790648
13478	CCDC58	-0.177452	-0.116932	-0.0806493
13479	CCDC58	-0.12392	0.580706	-0.229036
13480	CCDC58	0	-0.227073	0.123729
13481	CCDC58	0.137371	0.082149	0.0391903
13482	CCDC58	-0.0692344	-0.0889472	0.151355
13483	CCDC58	0	-1.60171e-16	0
110070	VMA21	0.244609	0.00432718	-0.602568
110071	VMA21	0.319119	0.0193256	0.0638588
110072	VMA21	0.406202	-0.211828	-0.178159
110073	VMA21	0.189785	-0.267746	0.184389
110074	VMA21	0.359709	-0.394169	0.00364008
110075	VMA21	-0.105892	-0.164511	-0.0986161
110076	VMA21	-0.245229	-0.318814	-0.0264577
110077	VMA21	0.247019	-0.224272	-0.508423
110078	VMA21	0.389993	0.151668	-0.287316
110079	VMA21	-0.209698	-0.237196	-0.268508
203661	KALRN	0.0534437	-0.18763	0.151039
203662	KALRN	-0.0129246	-0.0262845	-0.00980427
203663	KALRN	-0.0525764	-0.112004	0.0997259
203664	KALRN	-0.240475	0.0764613	-8.88168e-05
203665	KALRN	-0.232533	0.337544	-0.0307811
203666	KALRN	0.344354	0.26197	-0.149789
203667	KALRN	-0.211903	0.0426361	0.00039207
203668	KALRN	0.000520359	-0.222599	0.321477
203669	KALRN	0.18133	-0.124711	0.283557
203670	KALRN	-0.0938648	0.00883726	-0.0166147
71	CILP2	0.113647	0.120104	0.00690696
72	CILP2	0.371176	0.0170101	0.101638
73	CILP2	0.402132	-0.243135	-0.0823147
74	CILP2	-0.0489387	0.187676	0.129953
75	CILP2	-0.080434	-0.121066	0.0318051
76	CILP2	0.254051	-0.0435546	-0.0404039
77	CILP2	-0.0328853	0.118905	0.107737
78	CILP2	-0.00942169	-0.065029	0.52547
79	CILP2	-0.0847378	-0.0403389	0.225644
80	CILP2	0.270444	0.445813	-0.0234684
181835	ABCG1	-0.0612702	-0.165614	0.113608
181836	ABCG1	0.13016	-0.276292	0.107221
181837	ABCG1	-0.271352	0.324005	-0.189276
181838	ABCG1	0.198887	0.0264129	-0.218738
181839	ABCG1	0.130711	0.39855	-0.172716
181840	ABCG1	0.177486	0.161055	-0.0726875
181841	ABCG1	-0.0187544	-0.100297	0.15197
181842	ABCG1	0.120699	-0.0111992	-0.188349
181843	ABCG1	0.162567	0.0649188	-0.148846
181844	ABCG1	0.303951	0.00996439	0.188075
49058	TFF3	-0.722506	0.0299893	0.1368
49059	TFF3	0.289305	-0.0912023	0.0399421
49060	TFF3	0.153758	-0.253275	0.0503056
49061	TFF3	-0.108082	-0.154375	-0.0581698
49062	TFF3	-0.123557	-0.0810377	-0.0882485
49063	TFF3	0.213171	0.217474	-0.0494933
49064	TFF3	-0.0686752	0.0206249	-0.179669
49065	TFF3	0.183206	0.00901732	0.112956
49066	TFF3	0.242491	0.0315968	-0.0741226
49067	TFF3	-0.06046	-0.24445	-0.387511
49068	TFF2	-0.155768	-0.219933	6.25749e-05
49069	TFF2	-0.0310409	0.00309821	-0.143203
49070	TFF2	-0.0582877	-0.225363	-0.346146
49071	TFF2	-0.14611	0.0507198	-0.00545692
49072	TFF2	0.150319	-0.0279209	-0.0781632
49073	TFF2	-0.269853	-0.183782	-0.231251
49074	TFF2	-0.348223	0.17616	0.0362324
49075	TFF2	0.0225858	-0.27268	-0.212018
49076	TFF2	0.123827	-0.236894	-0.143535
49077	TFF2	0.0509272	-0.117751	-0.0876775
49038	TFF1	0.0282259	0.125947	0.264387
49039	TFF1	0.159269	0.0101992	-0.0659376
49040	TFF1	-0.112544	-0.0418021	-0.272297
49041	TFF1	0	-0.0983394	0
49042	TFF1	0.118917	0.103472	0.199585
49043	TFF1	-0.150255	0.0190278	-0.0498191
49044	TFF1	-0.0205116	-0.160591	0.0773296
49045	TFF1	0.33945	-0.0137675	0.0690162
49046	TFF1	0.174671	-0.138596	-0.123932
49047	TFF1	-0.130494	-0.0575697	-0.11392
49048	TMPRSS3	0.364285	0.0531524	-0.0754759
49049	TMPRSS3	0.0919555	0.0364636	0.0892059
49050	TMPRSS3	-0.143024	-0.289539	-0.11635
49051	TMPRSS3	0.501562	0.0148478	-0.093936
49052	TMPRSS3	-0.139933	-0.0463989	0.065354
49053	TMPRSS3	-0.0304283	-0.0493277	0.0422418
49054	TMPRSS3	0.0499041	-0.0447759	-0.310389
49055	TMPRSS3	0.0545455	0.0818174	0.202776
49056	TMPRSS3	-0.144467	0.107229	-0.214117
49057	TMPRSS3	0.186717	-0.219531	0.114016
49098	UBASH3A	-0.0704559	-0.08826	0.289204
49099	UBASH3A	-0.0337417	0.00919242	0.219038
49100	UBASH3A	-0.0696117	0.0299046	-0.207438
49101	UBASH3A	-0.309922	-0.296783	0.0489146
49102	UBASH3A	0.148791	-0.148041	0.0708569
49103	UBASH3A	-0.0228041	0.298638	-0.193756
49104	UBASH3A	0.23603	-0.0642832	-0.240788
49105	UBASH3A	-0.0692245	-0.282819	0.133869
49106	UBASH3A	0.0900022	-0.22068	-0.0740753
49107	UBASH3A	-1.75747	-0.227815	0.461593
49118	RSPH1	-0.038855	0.129662	-0.130704
49119	RSPH1	-0.0802106	-0.102351	-0.0166147
49120	RSPH1	-0.392606	-0.222931	0.0415391
49121	RSPH1	0.0145922	0.151513	-0.143374
49122	RSPH1	-0.0774729	0.0382537	-0.0672241
49123	RSPH1	0.188286	0.322619	0.190706
49124	RSPH1	-0.0604724	-0.342314	-0.253517
49125	RSPH1	0.245327	0.332723	0.0342403
49126	RSPH1	0.257555	-0.0977772	0.110443
49127	RSPH1	-0.267701	-0.381487	0.295546
146920	SLC37A1	0.188429	0.12423	-0.132848
146921	SLC37A1	0.453676	-0.0820357	-0.2308
146922	SLC37A1	-0.140925	-0.313138	-0.110427
146923	SLC37A1	0.412046	0.214529	-0.109438
146924	SLC37A1	-0.145441	-0.0801166	0.227424
146925	SLC37A1	0.151286	-0.361466	0.121411
146926	SLC37A1	-0.0196802	0.0911817	-0.149924
146927	SLC37A1	-0.144686	0.0963684	0.0726292
146928	SLC37A1	-0.236051	-0.346541	-0.120458
146929	SLC37A1	-0.151553	-0.123057	0.266168
146910	PDE9A	0.507101	0.0295622	0.0127208
146911	PDE9A	0.168617	0.0111231	-0.109635
146912	PDE9A	-0.102825	0.245625	0.134707
146913	PDE9A	0.685457	-0.146868	0.187443
146914	PDE9A	0.137643	-0.223287	-0.0174316
146915	PDE9A	-0.128851	0.0296578	0.0687856
146916	PDE9A	0.289078	-0.293254	-0.060163
146917	PDE9A	-0.190033	0.17417	0.250683
146918	PDE9A	-0.558724	-0.140331	0.102572
146919	PDE9A	0.312181	0.182681	-0.258214
118016	WDR4	0.0163944	-0.130773	0
118017	WDR4	0	0	0
118018	WDR4	0.100908	-0.177807	-0.285162
118019	WDR4	-0.12422	-0.306872	0.0535891
118020	WDR4	-0.692787	-0.512434	-0.204799
118021	WDR4	0.148921	-0.185833	0.40005
118022	WDR4	-0.10309	-0.297009	-0.207235
118023	WDR4	0.122957	0.0166135	0.120461
118024	WDR4	0	-0.248679	0
118025	WDR4	0	0	0
76943	NDUFV3	-0.076452	0	-0.0788128
76944	NDUFV3	0.244501	0.106961	0.0363073
76945	NDUFV3	0.323783	0.109428	-0.00582412
76946	NDUFV3	0.0248314	-0.344167	-0.253818
76947	NDUFV3	0	-0.19809	-0.0440466
76948	NDUFV3	-0.0817596	0.0082595	0.0992117
76949	NDUFV3	0.118654	-0.428443	-0.180011
76950	NDUFV3	-0.677844	-0.341047	-0.179968
76951	NDUFV3	0.182111	-0.250513	-0.0564472
76952	NDUFV3	0.00959049	-0.434461	-0.466731
146960	PKNOX1	0.14359	0.0174462	-0.143705
146961	PKNOX1	-0.221446	-0.459158	-0.301477
146962	PKNOX1	0.198583	-0.142386	0.0754568
146963	PKNOX1	0.282397	-0.428094	-0.750682
146964	PKNOX1	0.26257	-0.128573	-0.517094
146965	PKNOX1	0.110008	-0.146855	-0.160939
146966	PKNOX1	0.321941	-0.299104	-0.521391
146967	PKNOX1	0.210896	-0.0487958	-1.30268
146968	PKNOX1	0.447624	0.20838	-0.328993
146969	PKNOX1	-0.0507654	0	0
67163	CBS	0.21816	-0.109312	0.191926
67164	CBS	0.188566	0.111536	0.207712
67165	CBS	0.0037414	-0.0805975	-0.0017762
67166	CBS	0.0503141	-0.237595	0.0296218
67167	CBS	-0.234552	0.00385306	-0.121994
67168	CBS	0.0238067	-0.0901895	-0.0363624
67169	CBS	0.453512	-0.169025	-0.0585371
67170	CBS	0.0141766	0.108647	0.113972
67171	CBS	0.227554	-0.307159	-0.214406
67172	CBS	-0.182348	0.0327224	0.0357729
67153	U2AF1	0.168446	-0.174657	0
67154	U2AF1	0.305196	-0.450177	-0.238415
67155	U2AF1	0	0	0
67156	U2AF1	0.0365259	0.0227713	-0.0585371
67157	U2AF1	0	0	0
67158	U2AF1	0.150591	-0.137628	0
67159	U2AF1	-0.0415375	-0.103505	-0.366225
67160	U2AF1	0.174252	-0.207012	-0.0900549
67161	U2AF1	-0.383113	-0.175224	-0.0828148
67162	U2AF1	0.290714	-0.271447	0.0543134
67183	CRYAA	0.0671957	-0.136313	0.0285984
67184	CRYAA	0.255746	0.000222621	0.246532
67185	CRYAA	-0.000199883	-0.153258	-0.106631
67186	CRYAA	0.0910505	-0.361194	0.234047
67187	CRYAA	0.137851	-0.290697	0.140812
67188	CRYAA	-0.128002	0.0613647	-0.00118467
67189	CRYAA	-0.281978	-0.0535027	-0.259518
67190	CRYAA	0.061475	0.0161288	-0.163228
67191	CRYAA	-0.00962014	-0.150305	0.395761
67192	CRYAA	0.0181712	0.0903755	-0.0373449
67213	HSF2BP	-0.0562228	-0.165714	0.130156
67214	HSF2BP	-0.046122	-0.256266	0.140894
67215	HSF2BP	0.177516	0.0277154	0.0479217
67216	HSF2BP	-0.0461733	-0.146992	-0.186263
67217	HSF2BP	-0.180468	-0.0826992	-0.236588
67218	HSF2BP	0.300256	0.0353231	-0.0687913
67219	HSF2BP	0.109282	-0.31611	-0.247856
67220	HSF2BP	0.0163944	-0.137822	0.236829
67221	HSF2BP	0.303204	-0.100911	-0.123007
67222	HSF2BP	0.408733	-0.169454	-0.199094
153623	RRP1B	0.276146	0.0214516	0.0698763
153624	RRP1B	-0.0181921	-0.137396	0.0697037
153625	RRP1B	0.175043	-0.0713228	-0.0692142
153626	RRP1B	-0.120773	-0.202808	-0.0500655
153627	RRP1B	-0.00887335	-0.0991943	0.128924
153628	RRP1B	0.167747	-0.194802	-0.0490465
153629	RRP1B	-0.00851596	-0.555405	-0.370591
153630	RRP1B	-0.107201	-0.138624	0.098682
153631	RRP1B	-0.425037	-0.375562	0.0407233
153632	RRP1B	-0.103303	-0.413369	-0.182236
67233	PDXK	-0.428843	-0.763116	-0.830459
67234	PDXK	-0.669922	-0.0918827	-0.665304
67235	PDXK	-0.457354	-0.419489	-0.638413
67236	PDXK	-0.0201501	-0.252493	-0.0600281
67237	PDXK	-0.327838	-0.865477	-1.22107
67238	PDXK	-0.31003	-0.134536	-0.208629
67239	PDXK	0.228705	-0.150775	-0.643608
67240	PDXK	-0.231217	-0.183695	-0.0524213
67241	PDXK	-0.700251	-1.23445	-0.540079
67242	PDXK	-0.3366	-0.242534	-0.438745
187845	G6PD	0.360228	-0.267551	0.852119
187846	G6PD	-0.142307	-0.42102	0.506979
187847	G6PD	-0.143612	0.149373	0.0709845
187848	G6PD	0.265046	-0.00697196	-0.0166147
187849	G6PD	-0.234465	-0.171709	0.727072
187850	G6PD	0.402121	-0.314574	1.54279
187851	G6PD	0.441711	-0.113635	0.384577
187852	G6PD	-0.0149795	-0.165714	0.661086
187853	G6PD	0.349342	-0.135418	0.260093
187854	G6PD	0	0	0.0744813
175459	CSTB	0.183455	-0.497334	-0.00067317
175460	CSTB	0	0	0
175461	CSTB	-0.23983	0.072205	0.154781
175462	CSTB	0.141565	-0.312469	-0.0834971
175463	CSTB	0.278505	0.110615	-0.112776
175464	CSTB	-0.196554	0.0919401	-0.23121
175465	CSTB	-0.321576	-0.193611	0.12725
175466	CSTB	0.0908916	-0.0759718	-0.128157
175467	CSTB	0.124607	-0.769527	-0.0424987
175468	CSTB	-0.3544	-0.376474	0.145744
173699	RRP1	0.240362	-0.167254	-0.0552286
173700	RRP1	0	0	0
173701	RRP1	-0.394446	-0.231333	-0.227831
173702	RRP1	-0.0830533	-0.0991904	-0.0484255
173703	RRP1	-0.261689	-0.0332305	-0.169753
173704	RRP1	0.170374	-0.147969	-0.0970978
173705	RRP1	0	0	0
173706	RRP1	-0.00908187	0.0292215	-0.276146
173707	RRP1	0.188425	-0.070277	-0.0121646
173708	RRP1	0.159085	0.219522	-0.156136
173679	AGPAT3	-0.311032	-0.0998312	0.187355
173680	AGPAT3	-0.715937	-0.040642	-0.0854237
173681	AGPAT3	-0.0744895	-0.239015	0.19519
173682	AGPAT3	0.326235	-0.254426	-0.27448
173683	AGPAT3	-0.00353609	-0.250549	-0.113719
173684	AGPAT3	0.139119	0.0107844	-0.0819069
173685	AGPAT3	-0.0528547	-0.328143	-0.071328
173686	AGPAT3	-0.379886	0.051288	0.068695
173687	AGPAT3	0.172958	-0.110853	-0.417057
173688	AGPAT3	-0.510155	0.025282	0.0291218
173659	TRAPPC10	0.207273	0.0522623	-0.116643
173660	TRAPPC10	0.159878	0	0
173661	TRAPPC10	0.0925227	0.131451	-0.0243504
173662	TRAPPC10	-0.0793895	0.136738	0.101656
173663	TRAPPC10	-0.134457	0.0268081	0.217765
173664	TRAPPC10	-0.112124	-0.0807577	-0.225671
173665	TRAPPC10	0.202936	-0.0718711	0.091807
173666	TRAPPC10	-0.15413	-0.234093	-0.00235402
173667	TRAPPC10	0.0424631	-0.237507	-0.141794
173668	TRAPPC10	-0.014069	-0.0905143	0.00761993
173669	GAB3	0.169764	-0.244571	-0.188947
173670	GAB3	-0.489094	0.0197935	-0.0703537
173671	GAB3	0.380167	0.112365	0.099954
173672	GAB3	0.0403772	0.0977106	-0.233301
173673	GAB3	0.021676	-0.327511	0.191705
173674	GAB3	0.164838	-0.48706	-0.0740129
173675	GAB3	0.309087	0.0396681	0.300561
173676	GAB3	-0.0559655	0.150517	0.00956966
173677	GAB3	-0.00507717	0.040642	0.0597288
173678	GAB3	0.1121	-0.134851	0.211314
59960	C21orf33	0.100048	-0.0710571	-0.162351
59961	C21orf33	-0.284923	-0.139736	0.0541364
59962	C21orf33	-0.197918	-0.0794464	0.029633
59963	C21orf33	-0.152128	-0.0752845	-0.0795708
59964	C21orf33	-0.209127	-0.203175	0.292234
59965	C21orf33	0.138502	-0.203016	-0.430843
59966	C21orf33	-0.0173195	-0.322142	-0.0920065
59967	C21orf33	-0.0144793	-0.144576	0.10798
59968	C21orf33	0.393288	0.0498248	-0.0280195
59969	C21orf33	0.100161	-0.00669465	-0.235263
166711	ICOSLG	-0.0788331	0.0291936	0.00537882
166712	ICOSLG	0.126379	0.0752657	-0.0133246
166713	ICOSLG	-0.246095	-0.0198116	0.353163
166714	ICOSLG	-0.084382	-0.0269009	-0.183522
166715	ICOSLG	-0.0201454	-0.150504	-0.101418
166716	ICOSLG	0	0.0201473	0.325502
166717	ICOSLG	0	0	0
166718	ICOSLG	0.152731	-0.1642	-0.0894587
166719	ICOSLG	-0.00930026	-0.200135	-0.0371625
166720	ICOSLG	0.369759	0.0686813	-0.13544
59930	AIRE	-0.0231424	0.0501546	0.143646
59931	AIRE	0.260397	0.0185467	-0.187202
59932	AIRE	0.164596	-0.235676	-0.0230697
59933	AIRE	0.491716	-0.314468	-0.0923781
59934	AIRE	0.100944	-0.117242	0.0300292
59935	AIRE	0	0	0
59936	AIRE	0.131489	0.0459033	0.0201003
59937	AIRE	-0.124458	0	0
59938	AIRE	-0.0832357	0.0735983	0.0897778
59939	AIRE	-0.0118181	0.0496157	-0.112217
59920	C21orf2	0.222789	-0.0960447	-0.209756
59921	C21orf2	0.145102	-0.0797444	0.068111
59922	C21orf2	0.0656722	0.342103	-0.068826
59923	C21orf2	-0.258449	0.0388077	0.282883
59924	C21orf2	-0.185624	-0.0665728	0.0690866
59925	C21orf2	0.162733	0.0507828	-0.0395585
59926	C21orf2	-0.627599	-0.257205	0.00866543
59927	C21orf2	0.122342	-0.0895485	0.0446011
59928	C21orf2	-0.080033	0.069594	0.188862
59929	C21orf2	-0.0256637	-0.101795	-0.0652904
60010	ZNF66	0.00817393	-0.217257	-0.0812116
60011	ZNF66	0.302851	-0.204738	0.0945163
60012	ZNF66	-0.013296	-0.145954	-0.134921
60013	ZNF66	-0.0723695	-0.23789	0.122405
60014	ZNF66	-0.0195123	0.0693533	-0.256216
60015	ZNF66	0.208265	-0.249651	0.0621748
60016	ZNF66	0.150535	0.00997259	-0.0916732
60017	ZNF66	0.127047	0.000250446	0.022644
60018	ZNF66	0.302308	-0.0493277	-0.104191
60019	ZNF66	0	0	0
165871	LRRC3	-0.0178213	-0.0820889	-0.167664
165872	LRRC3	0.298259	0.2796	0.0395048
165873	LRRC3	0.250494	0.0817444	0.178927
165874	LRRC3	0.118644	0.110001	-0.0923694
165875	LRRC3	0.30664	-0.00472241	0.13578
165876	LRRC3	0.22652	-0.0413553	-0.0948909
165877	LRRC3	-0.124458	0.0249214	0
165878	LRRC3	-0.00990637	-0.0379935	-0.151984
165879	LRRC3	0.209473	-0.00997347	-0.0455119
165880	LRRC3	0.159532	0.0174705	0.0491483
188435	ITGB2	-0.106564	-0.162256	-0.0698292
188436	ITGB2	-0.270706	-0.343927	-0.143067
188437	ITGB2	-0.0452609	-0.0789693	-0.239877
188438	ITGB2	0.0292555	-0.0899487	0.0142061
188439	ITGB2	-0.000977767	0.110873	0.0350814
188440	ITGB2	-0.194121	0.0625798	-0.155057
188441	ITGB2	-0.32246	-0.12812	0.266217
188442	ITGB2	-0.00968773	-0.432685	-0.110995
188443	ITGB2	0.198471	-0.768819	-0.122374
188444	ITGB2	0.212635	-0.141753	-0.036466
188415	FAM207A	-0.61309	-0.170231	0.037387
188416	FAM207A	0.135629	-0.157993	0.0220895
188417	FAM207A	0.592909	0.0593399	-0.115025
188418	FAM207A	-0.0855272	0.0149169	-0.0395349
188419	FAM207A	-0.121449	0.0504238	0.0201003
188420	FAM207A	-0.0187544	-0.0937443	-0.414108
188421	FAM207A	0.0651797	0.510699	-0.103435
188422	FAM207A	-0.08181	-0.379978	-0.131282
188423	FAM207A	0.157819	0.0377457	-0.127795
188424	FAM207A	0	0	0
181104	RALGDS	0.148435	-0.220809	0.0230152
181105	RALGDS	0.20656	-0.226868	-0.252818
181106	RALGDS	-0.162345	-0.196681	-0.0833582
181107	RALGDS	-0.114962	0.338565	-0.197422
181108	RALGDS	-0.0510405	-0.14834	0.0405425
181109	RALGDS	0.229771	-0.101147	-0.0613781
181110	RALGDS	-0.0200441	0.238473	-0.105402
181111	RALGDS	0.44671	-0.0629151	0.336411
181112	RALGDS	0.0973914	0.0101272	-0.0772983
181113	RALGDS	0.322128	0.0397197	0.122031
38335	FTCD	-0.472491	-0.363561	0.253201
38336	FTCD	-0.00935748	-0.195834	-0.145211
38337	FTCD	0.270429	-0.411151	-0.048874
38338	FTCD	0.359136	-0.192151	-0.00196794
38339	FTCD	0.161621	-0.442025	-0.26826
38340	FTCD	0.454167	-0.0679399	0.137554
38341	FTCD	0.37136	-0.469094	-0.177654
38342	FTCD	-0.0755303	-0.212724	-0.237971
38343	FTCD	0.221362	-0.434141	0.0734797
38344	FTCD	0.519787	-0.0685518	0.242106
38355	SPATC1L	0.306165	0.0716982	-0.0932489
38356	SPATC1L	-0.257114	-0.109941	-0.0710968
38357	SPATC1L	-0.0960098	-0.172653	0.0517879
38358	SPATC1L	0.278453	-0.183159	-0.122734
38359	SPATC1L	-0.259915	-0.114512	-0.0364061
38360	SPATC1L	-0.104407	-0.452859	-0.0310857
38361	SPATC1L	0.364425	-0.252987	-0.122058
38362	SPATC1L	0.152548	-0.215556	-0.00483755
38363	SPATC1L	0.214767	-0.129708	0.14879
38364	SPATC1L	0.438235	0.180508	-0.158352
34084	LSS	-0.280926	-0.131437	0.163505
34085	LSS	-0.518936	-0.483044	-0.00912018
34086	LSS	-0.0945986	-0.154619	0.118978
34087	LSS	-0.090062	-0.35721	0.453467
34088	LSS	-0.872339	-0.129482	0.207515
34089	LSS	-0.150077	-0.300174	-0.089162
34090	LSS	-0.139456	-0.290725	0.368711
34091	LSS	-0.111301	-0.35757	0.249458
34092	LSS	-0.0397782	-0.181096	0.155486
34093	LSS	-0.310022	-0.0753904	-0.0360446
143133	VAV2	-0.386615	-0.0562342	-0.128504
143134	VAV2	0.139017	-0.0649118	-0.133241
143135	VAV2	-0.429879	0.0292215	0.0518774
143136	VAV2	0.163228	-0.180741	-0.134636
143137	VAV2	-0.136343	-0.311816	-0.136871
143138	VAV2	0.281213	-0.176825	-0.028893
143139	VAV2	-0.665744	-0.0992467	0.105437
143140	VAV2	-0.0576956	-0.0702232	-0.204036
143141	VAV2	-0.0818202	-0.191583	-0.228533
143142	VAV2	0	0	0
143113	MCM3AP	-0.0370422	-0.0684619	0.113231
143114	MCM3AP	0.230258	0.0806908	-0.0946847
143115	MCM3AP	0.183799	-0.136036	0.0429463
143116	MCM3AP	0.25243	-0.222272	0.0183399
143117	MCM3AP	0.221749	-0.235707	-0.0334604
143118	MCM3AP	-0.201909	-0.0392056	-0.129165
143119	MCM3AP	-0.0883285	-0.187802	-0.126261
143120	MCM3AP	0.0125841	-0.171584	-0.368242
143121	MCM3AP	-0.0744747	-0.0919139	0.0723168
143122	MCM3AP	-0.0890117	-0.141026	0.0846076
143203	C21orf58	-0.13852	0.020155	0.163481
143204	C21orf58	0.148931	0.0409515	0.188179
143205	C21orf58	-0.0062014	0.0268363	-0.352713
143206	C21orf58	-0.035183	-0.0700621	0.114199
143207	C21orf58	0.121378	0.0764484	-0.0668306
143208	C21orf58	0.182991	-0.0866961	0
143209	C21orf58	0.152249	0.180109	-0.152412
143210	C21orf58	0.185705	-0.0691397	0.0553179
143211	C21orf58	0.261628	-0.0702664	-0.129795
143212	C21orf58	0.104869	-0.151717	0.162697
143213	PCNT	0.0175726	0.0264402	0.0149386
143214	PCNT	-0.138276	-0.161727	0.0412674
143215	PCNT	-0.00261753	0.000655621	0.137867
143216	PCNT	-0.0061673	-0.121003	0.0306264
143217	PCNT	-0.131218	-0.405945	-0.320358
143218	PCNT	0.162204	-0.172078	-0.186606
143219	PCNT	0.216918	-0.147358	-0.103297
143220	PCNT	-0.732903	-0.371457	-0.197494
143221	PCNT	-0.375025	0.00634551	-0.142186
143222	PCNT	0.134815	-0.124012	-0.145585
141280	DIP2A	-0.0998157	-0.507158	-0.164467
141281	DIP2A	0.173846	0.154793	0.007822
141282	DIP2A	0.371542	-0.0592659	-0.148808
141283	DIP2A	0.418574	-0.245204	0.108293
141284	DIP2A	0.147604	-0.144152	-0.0660251
141285	DIP2A	-0.927903	0.0282745	0.247405
141286	DIP2A	-0.139649	-0.317567	-0.0997691
141287	DIP2A	0.376885	-0.226546	-0.106092
141288	DIP2A	-0.541413	-0.185582	-0.296374
141289	DIP2A	-0.0205936	0.127121	-0.160516
113370	S100B	0.029665	-0.18628	-0.0734312
113371	S100B	0.243692	0.00620515	-0.102265
113372	S100B	-0.0351634	-0.110281	-0.147406
113373	S100B	-0.0171976	-0.101453	0.0966303
113374	S100B	-0.447657	-0.734488	-0.0419767
113375	S100B	0.264027	-0.328567	0.163401
113376	S100B	-0.0562999	-0.139537	-0.37765
113377	S100B	0.24029	-1.05365	-0.13141
113378	S100B	0.119201	0.0145305	-0.0292148
113379	S100B	-0.145933	-0.0703978	-0.255784
9959	PRMT2	0.239583	-0.0791392	-0.160697
9960	PRMT2	0.359207	0.181258	-0.125298
9961	PRMT2	0.223074	0.0264086	0.147932
9962	PRMT2	-0.197113	0.0164973	-0.0607592
9963	PRMT2	0.334177	0.285718	-0.231539
9964	PRMT2	0.0567355	-0.212452	-0.168168
9965	PRMT2	0.174082	-0.0684251	-0.0680994
9966	PRMT2	0.207222	0.0478873	0
9967	PRMT2	0.180496	-0.0925851	0
9968	PRMT2	0.313284	-0.048107	-0.127702
9909	CLDND2	-0.0258284	-0.0980877	-0.0632464
9910	CLDND2	-0.242251	0.0828085	0.121873
9911	CLDND2	0.229778	-0.293716	-0.0931475
9912	CLDND2	0.228978	-0.0165654	-0.00773656
9913	CLDND2	-0.0206744	0.0236577	0.265807
9914	CLDND2	0.227079	-0.285457	0.173041
9915	CLDND2	-0.112094	-0.215566	-0.0354604
9916	CLDND2	-0.155849	0.121684	-0.0750479
9917	CLDND2	0.0869492	-0.0599707	0.0178676
9918	CLDND2	0.319212	-0.218959	0.059729
125072	ZNF208	-0.201197	0.0323963	-0.120794
125073	ZNF208	-0.0449146	-0.20762	-0.171533
125074	ZNF208	0.234314	0.163453	-0.341745
125075	ZNF208	-0.0991549	0.0104382	-0.24842
125076	ZNF208	-0.0509013	0.00497668	-0.23327
125077	ZNF208	0.185901	0.00204716	-0.253076
125078	ZNF208	-0.309883	0.187701	-0.197105
125079	ZNF208	-0.340121	0.00937833	-0.0569118
125080	ZNF208	-0.193663	-0.216315	-0.255023
125081	ZNF208	-0.304638	-0.0326736	-0.31762
120295	ADAMTS13	0.227199	0.0382029	-0.0660327
120296	ADAMTS13	0.0617142	0.0102124	-0.202312
120297	ADAMTS13	-0.0595432	0.0526065	-0.244326
120298	ADAMTS13	0.469338	0.381517	-0.0586027
120299	ADAMTS13	0.418476	-0.132607	0.126077
120300	ADAMTS13	-0.0428782	-0.459578	-0.0511872
120301	ADAMTS13	0.195401	-0.18622	0.140841
120302	ADAMTS13	-0.001576	0.252646	0.0698159
120303	ADAMTS13	0.192562	-0.16726	0.305044
120304	ADAMTS13	-0.34613	-0.15657	-0.18025
120335	CACFD1	0.536995	-0.0813353	0.0148254
120336	CACFD1	-0.1164	0.00749454	-0.308861
120337	CACFD1	0.304803	0.00872698	0.0603319
120338	CACFD1	0.0455905	0.222866	-0.0315319
120339	CACFD1	0.243635	-0.170298	0.08323
120340	CACFD1	-0.100887	0.0269271	0.0313398
120341	CACFD1	-0.0328898	-0.0622589	-0.0780416
120342	CACFD1	0.240252	0.0427949	0.12011
120343	CACFD1	-0.125147	0.117181	-0.0309215
120344	CACFD1	-0.00916484	0.0714597	-0.00240085
120315	SLC2A6	0.0594111	0.0616503	-0.0601851
120316	SLC2A6	0.211496	-0.108954	-0.190937
120317	SLC2A6	0.297339	-0.304738	0.0341717
120318	SLC2A6	-0.0494524	0.0198996	-0.0511042
120319	SLC2A6	-0.041887	0.0615294	-0.235605
120320	SLC2A6	0.130379	0.142036	0.0800252
120321	SLC2A6	-0.044484	-0.446783	0.0385327
120322	SLC2A6	0.385835	0.0644592	-0.0931529
120323	SLC2A6	-0.0187215	-0.361129	-0.0951888
120324	SLC2A6	0.00879272	-0.19573	-0.045791
104287	FCN2	-0.291599	0.113974	0.119469
104288	FCN2	-0.199087	-0.281914	0.0290197
104289	FCN2	0.254871	-0.125274	-0.0397864
104290	FCN2	0.251072	0.00998409	-0.0435776
104291	FCN2	-0.0942509	0.0125876	0.0455917
104292	FCN2	-0.130337	-0.129635	0.127869
104293	FCN2	-0.0425228	0.027189	0.0100467
104294	FCN2	-0.0136384	0.141681	-0.325093
104295	FCN2	0.22439	0.0111604	0.0213486
104296	FCN2	0.394501	0.0722761	-0.195591
157896	C9orf116	0.147831	0.18433	0.470752
157897	C9orf116	-0.140808	0.0837684	0.0654301
157898	C9orf116	-0.0290876	0.0190493	-0.133257
157899	C9orf116	-0.0172695	-0.665538	0.0123334
157900	C9orf116	0.146087	-0.172432	-0.0166147
157901	C9orf116	0	0	0
157902	C9orf116	-0.0385804	-0.23968	-0.14915
157903	C9orf116	-0.00369678	-0.140786	0.108142
157904	C9orf116	0.149115	0.0493661	0.0512936
157905	C9orf116	-0.0215672	0.102847	-0.273399
99345	LCN1	-0.0400686	0.0795782	0.0597351
99346	LCN1	-0.0753113	-0.0494382	0.156104
99347	LCN1	-0.0915563	-0.240993	0.177462
99348	LCN1	0.209428	-0.0938306	0
99349	LCN1	0.186604	0.045774	-0.11415
99350	LCN1	0.194129	0.055539	-0.098635
99351	LCN1	-0.0961002	-0.140713	-0.102978
99352	LCN1	-0.363866	0.114708	-0.246981
99353	LCN1	-0.160312	0.0202889	-0.0689097
99354	LCN1	0.166206	0.388831	0.0492164
200659	ZNF714	0.0796893	0.12861	0.193603
200660	ZNF714	0.152463	0.0163655	0.51501
200661	ZNF714	-0.408779	-0.0300624	-0.0616679
200662	ZNF714	-0.0833691	-0.113041	-0.384948
200663	ZNF714	0.254507	0.00768322	0.199701
200664	ZNF714	0.0483516	0.0683113	-0.0915082
200665	ZNF714	0.627346	-0.161028	0.31727
200666	ZNF714	-0.42616	0.0699313	0.395761
200667	ZNF714	0.137143	0.00480419	0.000214718
200668	ZNF714	0.28819	0.0131018	-0.191167
106177	GPSM1	0.0501006	-0.129913	-0.0412626
106178	GPSM1	0.204332	0.290711	0.175983
106179	GPSM1	-0.160987	0.0296612	0.185785
106180	GPSM1	0.232265	0.00288539	-0.0766376
106181	GPSM1	0.0400986	-0.164666	-0.180058
106182	GPSM1	-0.0357755	-0.0785532	0.0792739
106183	GPSM1	0.307488	-0.137158	-0.00663063
106184	GPSM1	-0.029671	0.051501	0.0549719
106185	GPSM1	0.415895	0.00565663	0.042453
106186	GPSM1	-0.00569432	-0.0230887	0.0831073
184635	C19orf47	-0.183191	-0.254046	-0.0777611
184636	C19orf47	0.0688018	0.0820975	0.356409
184637	C19orf47	-0.0178766	0.0317357	-0.142468
184638	C19orf47	0.139881	-0.134802	-0.0853603
184639	C19orf47	-0.347984	-0.065046	0.176176
184640	C19orf47	-0.0664236	-0.12695	0.445897
184641	C19orf47	0.0521936	-0.0543736	0.0506126
184642	C19orf47	0.26379	0.0409164	-0.0491598
184643	C19orf47	0.295181	-0.0707947	0.0398059
184644	C19orf47	0.0329882	-0.152621	-0.0728228
55128	HIPK4	0.373852	-0.129925	0.131227
55129	HIPK4	-0.0808317	0	-0.383887
55130	HIPK4	0.0972281	0.0790957	-0.18407
55131	HIPK4	0.423744	-0.122283	-0.0692498
55132	HIPK4	0.487431	0.0191981	-0.0730278
55133	HIPK4	0.44744	-0.0113896	-0.130512
55134	HIPK4	-0.0580703	-0.254973	-0.0615513
55135	HIPK4	0.0176099	0.0095407	0.0373032
55136	HIPK4	-0.0160359	0.0859427	0.121771
55137	HIPK4	0.169926	0.00218538	-0.106128
103143	C9orf117	-0.0897723	0.0155595	0.112746
103144	C9orf117	0.403055	0.103836	0.073282
103145	C9orf117	0.0687845	0.00215703	0.119932
103146	C9orf117	0.160604	0.0212576	0.0300916
103147	C9orf117	0.149447	0.100973	-0.0505305
103148	C9orf117	0.122707	0.0107387	0.174036
103149	C9orf117	0	0	0
103150	C9orf117	0.388342	0.130587	-0.131382
103151	C9orf117	0.206409	0.00505615	-0.124004
103152	C9orf117	0.327151	-0.0100666	0.152757
103123	TOR2A	-0.0122741	-0.363664	-0.206883
103124	TOR2A	0.140025	-0.362717	0.10216
103125	TOR2A	-0.0354143	-0.0913489	0.0289052
103126	TOR2A	0.170918	-0.193325	0.0590141
103127	TOR2A	0.0394053	-0.29728	-0.0959135
103128	TOR2A	0.22432	0.0801635	-0.0723546
103129	TOR2A	0.168498	-0.121047	-0.107983
103130	TOR2A	-0.0122238	0.215211	-0.040317
103131	TOR2A	-0.417846	0.0531113	0.0514832
103132	TOR2A	0.184641	0.183903	-0.03141
103181	ST6GALNAC6	0.0691637	-0.0791556	0.0522963
103182	ST6GALNAC6	0.341393	-0.618261	-0.227981
103183	ST6GALNAC6	-0.0945214	0.183126	0.255337
103184	ST6GALNAC6	0.0260726	-0.030702	-0.0714358
103185	ST6GALNAC6	0.380167	0.140739	-0.181484
103186	ST6GALNAC6	-0.120221	-0.213684	0.0128283
103187	ST6GALNAC6	-0.311479	-0.196586	-0.20114
103188	ST6GALNAC6	-0.148799	-0.0706708	-0.27742
103189	ST6GALNAC6	-0.197379	-0.123133	0.0268444
103190	ST6GALNAC6	0	0	0
6850	SHKBP1	0.196537	0.0974799	-0.124781
6851	SHKBP1	0.547238	0.0123276	0.11451
6852	SHKBP1	-0.145679	0.136838	0.380595
6853	SHKBP1	0.363351	0.227371	-0.00870952
6854	SHKBP1	-0.018824	0.00970893	-0.0702936
6855	SHKBP1	0.230686	-0.25619	0.317885
6856	SHKBP1	0.449481	0.189635	0.0800512
6857	SHKBP1	-0.517577	-0.129501	0.0838434
6858	SHKBP1	0.642772	0.0382029	0.0600055
6859	SHKBP1	0.257075	0.150984	-0.0968659
14132	RDH13	0.130216	-0.47263	0.273673
14133	RDH13	-0.103437	0.181423	0.38673
14134	RDH13	-0.184232	-0.149718	-0.136567
14135	RDH13	0.041156	0.0825554	-0.0294202
14136	RDH13	0.146186	-0.130169	0.0462459
14137	RDH13	0.191244	0.327706	-0.132414
14138	RDH13	0.0922946	0.011616	-0.00365906
14139	RDH13	-0.114915	0.0154445	-0.0935445
14140	RDH13	0.462042	-0.0800256	0.412199
14141	RDH13	-0.398138	0.0810892	-0.224093
117718	ZER1	0.192637	0.0114574	-0.0751559
117719	ZER1	0.376885	0.011345	0.098628
117720	ZER1	-0.0055346	-0.0146249	-0.0100719
117721	ZER1	-0.130306	0.0590888	0.105571
117722	ZER1	0.0469496	0.0149503	0.1816
117723	ZER1	-0.0748006	-0.0718082	0.141046
117724	ZER1	0.213797	0.0136749	0.257391
117725	ZER1	0.0773689	0.0265893	-0.322502
117726	ZER1	0.130468	0.198323	0.255418
117727	ZER1	-0.067387	-0.0705623	-0.300242
117708	ZDHHC12	-0.331706	-0.0315795	0.15267
117709	ZDHHC12	0.201044	-0.108263	0.00980599
117710	ZDHHC12	0.483998	-0.0691662	-0.0629818
117711	ZDHHC12	-0.111486	-0.171071	0.0292665
117712	ZDHHC12	0.376616	-0.0553361	-0.196676
117713	ZDHHC12	-0.0370294	-0.0100188	0.149929
117714	ZDHHC12	0.0400858	0.283858	-0.123598
117715	ZDHHC12	-0.417634	0.0311051	0.058453
117716	ZDHHC12	0.00664646	-0.0274719	0.160771
117717	ZDHHC12	0.150123	-0.30974	-0.0602057
117698	PKN3	-0.0568087	-0.379669	-0.127862
117699	PKN3	0.289993	0.0961925	0.022644
117700	PKN3	0.517897	-0.146333	0.0705805
117701	PKN3	0.0296818	0.0117016	-0.271015
117702	PKN3	-0.224952	-0.202076	-0.063987
117703	PKN3	0	-0.0692426	0.157514
117704	PKN3	0.0629503	-0.285651	-0.0123017
117705	PKN3	-0.104732	-0.147271	0.208996
117706	PKN3	0.0148143	-0.134538	-0.133993
117707	PKN3	0.108017	0.0691317	0.0433888
124834	SPTBN4	-0.116909	0.133772	0.111952
124835	SPTBN4	-0.0865996	-0.288488	0.10597
124836	SPTBN4	-0.120782	-0.0881566	0.0246017
124837	SPTBN4	-0.00950384	-0.116136	0.0584292
124838	SPTBN4	0.13257	0.0942929	0.280649
124839	SPTBN4	-0.1449	-0.290572	0.034212
124840	SPTBN4	0.213635	0.00892698	0.306818
124841	SPTBN4	0.0538365	-0.0758005	-0.0876699
124842	SPTBN4	-0.0191422	-0.100387	0.0398667
124843	SPTBN4	0.184057	-0.176222	0.101125
153333	BRSK1	-0.0346241	0.00387098	-0.136609
153334	BRSK1	-0.0203928	-0.261754	0.246213
153335	BRSK1	-0.205812	0.00443889	-0.0619391
153336	BRSK1	-0.137286	0.0312187	-0.0346638
153337	BRSK1	-0.0514343	0.249416	-0.0719233
153338	BRSK1	0.368459	-0.417949	0.31586
153339	BRSK1	-0.251606	0.137715	-0.0466968
153340	BRSK1	-0.0616749	-0.0173473	-0.0957503
153341	BRSK1	0.220582	0.107277	0.261237
153342	BRSK1	0.11417	0.0376392	-0.352996
175409	COX6B2	0	-0.108315	-0.161484
175410	COX6B2	0.189119	-0.252941	0.0774386
175411	COX6B2	0.163017	0.0103612	-0.145122
175412	COX6B2	-0.0461334	0.273617	0.382808
175413	COX6B2	0.0076617	-0.11055	-0.0400369
175414	COX6B2	-0.0381564	-0.0905454	-0.00134796
175415	COX6B2	-0.00962891	-0.411451	-0.198294
175416	COX6B2	-0.0300007	-0.0698319	-0.290105
175417	COX6B2	0.487614	-0.0788137	0.0815139
175418	COX6B2	0.133974	0.0678871	0.307088
28238	TMEM190	-0.149584	-0.58613	0.314983
28239	TMEM190	0.0281616	-0.0468518	-0.160514
28240	TMEM190	0.236476	-0.176375	-0.138671
28241	TMEM190	-0.0684702	-0.186673	0.111913
28242	TMEM190	0.296081	-0.0801609	0.00476867
28243	TMEM190	0.566924	-0.0101161	-0.131158
28244	TMEM190	-0.00428074	-0.218681	0.172486
28245	TMEM190	0.0482988	-0.0810061	-0.00815314
28246	TMEM190	0.0279764	0	-0.139745
28247	TMEM190	0.140294	-0.150769	-0.129132
151301	NLRP4	0.128905	0.0119102	0.125162
151302	NLRP4	0.274484	0	0.0522963
151303	NLRP4	-0.307678	-0.0302566	-0.34572
151304	NLRP4	-0.0283294	0.0803734	-0.155165
151305	NLRP4	0.165571	0.072781	0.178169
151306	NLRP4	-0.272613	-0.126338	-0.083452
151307	NLRP4	-0.177494	-0.089696	-0.155733
151308	NLRP4	-0.550364	0.0811042	0.0708521
151309	NLRP4	0.131436	0.0078836	-0.0888755
151310	NLRP4	0.158701	-0.233081	-0.116701
38365	PPAPDC3	-0.0351541	0.0209953	-0.0516878
38366	PPAPDC3	-0.090329	0.110343	0.222862
38367	PPAPDC3	-0.23983	-0.0496198	-0.136435
38368	PPAPDC3	-0.0934456	-0.327182	-0.206326
38369	PPAPDC3	0.753427	0.114603	-0.13796
38370	PPAPDC3	-0.199296	0.248105	0.0979576
38371	PPAPDC3	0.0288462	-0.278314	0.123937
38372	PPAPDC3	0.330259	-0.0143553	-0.0101884
38373	PPAPDC3	0.176593	0.391752	-0.109013
38374	PPAPDC3	0.560569	-0.0809038	-0.110738
59940	TAOK1	0.157899	-0.20114	0.0964798
59941	TAOK1	-0.284577	-0.133916	-0.0723546
59942	TAOK1	-0.106886	-0.125909	0.106669
59943	TAOK1	-0.254682	-0.355741	-0.0557194
59944	TAOK1	-0.18062	-0.0960356	-0.167696
59945	TAOK1	-0.186662	0.0823219	0.390329
59946	TAOK1	0.309971	0.056907	-0.0994751
59947	TAOK1	-0.164161	-0.290956	0.315885
59948	TAOK1	0.117225	-0.461897	0.398832
59949	TAOK1	-0.16593	-0.0888906	0.157869
158536	MED27	-0.211559	-0.0770117	-0.133257
158537	MED27	-0.130569	-0.14274	-0.0404623
158538	MED27	-0.249477	-0.180406	-0.321366
158539	MED27	-0.0818254	0.073844	0.0785067
158540	MED27	0.165325	-0.152346	0.0391324
158541	MED27	-0.0169265	-0.132274	-0.113905
158542	MED27	0.158181	-0.0473057	-0.0818979
158543	MED27	-0.0411732	-0.079085	-0.150767
158544	MED27	0.227522	-0.174446	0.0604684
158545	MED27	0.0365259	0.0401781	0.0698393
122759	DEDD2	-0.129816	-0.0512725	-0.386196
122760	DEDD2	-0.170637	-0.101334	0.347429
122761	DEDD2	0.100923	0.0476289	-0.25321
122762	DEDD2	-0.181037	0.136375	0.064345
122763	DEDD2	0.335161	-0.217257	0.0334377
122764	DEDD2	-0.286371	-0.179629	-0.0953382
122765	DEDD2	-0.0553544	0.154487	-0.322414
122766	DEDD2	0.288956	-0.138888	0.143899
122767	DEDD2	-0.189691	-0.181447	-0.0577097
122768	DEDD2	0.114118	0.0718931	-0.289119
120985	SIK3	0.257836	0.13856	-0.0800736
120986	SIK3	0.184319	-0.0351518	0.0111603
120987	SIK3	0.0777691	-0.0137675	0.152687
120988	SIK3	0.299979	0.0136921	-0.043446
120989	SIK3	0.136273	0.120724	0.0300292
120990	SIK3	-0.101653	0.0223678	-0.056836
120991	SIK3	0.110657	-0.00564656	-0.0645901
120992	SIK3	0.292469	-0.00523665	-0.0550492
120993	SIK3	0.336159	0.125111	0.0253226
120994	SIK3	0.187164	-0.103313	-0.0391915
121064	MPZL3	0.158701	0.0860819	-0.0701655
121065	MPZL3	0.0671957	-0.322889	0.140702
121066	MPZL3	0.162165	0.275142	-0.0903152
121067	MPZL3	0.179534	0.0666483	0.221653
121068	MPZL3	-0.0259724	-0.192416	-0.126272
121069	MPZL3	0.258185	0.0531718	0.321408
121070	MPZL3	-0.190266	-0.0160744	-0.157074
121071	MPZL3	-0.165742	-0.0177715	0.0318951
121072	MPZL3	0.159441	0.120144	0.502168
121073	MPZL3	0	-0.177185	0.59403
17440	AMICA1	-0.576896	0.0323839	-0.0610742
17441	AMICA1	0.0699537	0.321267	0.0124293
17442	AMICA1	0.171874	-0.0501608	-0.305509
17443	AMICA1	-0.270043	0.0169278	-0.119229
17444	AMICA1	-0.0227832	-0.0896867	0.0395688
17445	AMICA1	0.109253	-0.174769	-0.0312302
17446	AMICA1	0.102588	0.126988	-0.134398
17447	AMICA1	0.466636	0.0707408	-0.170535
17448	AMICA1	0.10659	-0.101462	-0.0618332
17449	AMICA1	0.15308	0.208997	0.142635
79310	NEK8	0.564293	-1.60171e-16	0.273653
79311	NEK8	0.220101	-0.235407	0.248211
79312	NEK8	-0.0043769	0.0390932	-0.0682568
79313	NEK8	-0.0648138	-0.226153	0.0219305
79314	NEK8	0.152061	0.0402573	-0.129892
79315	NEK8	0.107477	0.0477838	0.127966
79316	NEK8	-0.165223	-0.134303	-0.104189
79317	NEK8	0.176965	-0.408959	-0.0752439
79318	NEK8	0.27399	0.444011	0.0911533
79319	NEK8	0.145912	0.00355645	0.010068
200639	TLCD1	-0.00805502	0.188933	0.138098
200640	TLCD1	0.32322	-0.0403304	0.00571343
200641	TLCD1	-0.163545	0.119744	-0.118653
200642	TLCD1	0.42467	-0.125667	0.080539
200643	TLCD1	-0.678876	-0.129898	-0.0402278
200644	TLCD1	0.233799	0.0695995	0.102334
200645	TLCD1	0.361365	-0.230244	0.222896
200646	TLCD1	-0.197188	-0.0727294	0.0926756
200647	TLCD1	0.139556	0.0352182	-0.203344
200648	TLCD1	0.369139	-0.150608	-0.0346638
203991	PCSK7	0.339135	0.133028	-0.0838823
203992	PCSK7	0.573154	0.0320104	-0.165457
203993	PCSK7	0.210188	-0.08826	0.0440489
203994	PCSK7	-0.0734659	0.134635	0.0284287
203995	PCSK7	0.168721	0.00243288	-0.00555953
203996	PCSK7	0.128835	-0.122222	0.0763533
203997	PCSK7	0.168183	0.293925	0.215727
203998	PCSK7	0.589705	-0.261026	-0.0485646
203999	PCSK7	-0.25259	-0.151008	0.223994
204000	PCSK7	-0.0867725	0.0710368	-0.0586034
187855	SAFB	-0.00980512	-0.154064	-0.332986
187856	SAFB	0.15451	-0.149302	0.12011
187857	SAFB	-0.459065	-0.113469	-0.0293258
187858	SAFB	-0.284359	0.11769	-0.186113
187859	SAFB	-0.0524199	-0.339565	0.0842259
187860	SAFB	0.210411	-0.0700621	0
187861	SAFB	-0.00588579	-0.0935768	-0.577785
187862	SAFB	-0.305587	0.00599874	0.0856242
187863	SAFB	-0.244672	-0.357747	0.129203
187864	SAFB	0.391797	0.0256649	0.264383
196014	CD3G	0.493073	0.124696	-0.0344037
196015	CD3G	-0.066784	0.0690423	-0.149566
196016	CD3G	-0.0157238	0.0814214	-0.15868
196017	CD3G	-0.00962132	-0.116048	-0.0524343
196018	CD3G	-0.00505416	0.082763	0.28651
196019	CD3G	-2.64288	-0.0884873	0.381387
196020	CD3G	0.047118	-0.334262	0.215275
196021	CD3G	0.337715	-0.479173	-0.0256599
196022	CD3G	0.0960371	-0.0893623	-0.0800684
196023	CD3G	0.282521	0.144917	-0.132827
77352	S100A1	0.191243	0.0832045	0.119927
77353	S100A1	-0.0504466	-0.164053	0.14454
77354	S100A1	-0.296797	0.0602386	0.0802698
77355	S100A1	-0.114251	0.157143	0.204631
77356	S100A1	-0.212616	-0.119338	-0.0389428
77357	S100A1	-0.0882649	0.0401224	0.189805
77358	S100A1	0.133646	0.0715522	0.00809677
77359	S100A1	0.136605	-0.0673272	0.0893809
77360	S100A1	0.198606	0.112592	0.0479646
77361	S100A1	0.0901504	-0.00697196	-0.200068
77362	CHTOP	-0.465812	-0.184411	-0.0291057
77363	CHTOP	-0.0182123	-1.60171e-16	-0.421147
77364	CHTOP	0.0202194	-0.0686586	-0.388504
77365	CHTOP	-0.00427285	0	-0.212931
77366	CHTOP	-0.0851347	-0.0748148	-0.0769272
77367	CHTOP	-0.290504	0.0108312	-0.40667
77368	CHTOP	0.14631	0.0809896	-0.0513872
77369	CHTOP	-0.193601	-0.0745584	-0.137331
77370	CHTOP	0	0.0690008	-0.0902679
77371	CHTOP	0.576579	-0.359771	0.347429
169471	CXCR5	-0.177915	-0.138889	0.2927
169472	CXCR5	0.336527	0.148868	0.103732
169473	CXCR5	-0.260091	-0.0182902	-0.160941
169474	CXCR5	-0.0259338	-0.18429	0.281854
169475	CXCR5	0.0484209	0.355637	0.24467
169476	CXCR5	-0.195714	-0.0794267	0.162333
169477	CXCR5	-0.122778	-0.336231	-0.268869
169478	CXCR5	0.207705	-0.0898127	0.212787
169479	CXCR5	0.237858	0.146002	0.271999
169480	CXCR5	-0.0764316	0	-0.0166147
169441	ZBTB7B	-0.187302	-1.98794	-1.43094
169442	ZBTB7B	0.356829	-1.89753	-1.47841
169443	ZBTB7B	-0.00198328	-1.86395	-1.51059
169444	ZBTB7B	0.0235187	-1.54863	-0.767377
169445	ZBTB7B	-0.318491	-1.60651	-2.38904
169446	ZBTB7B	-0.0198311	0.0027904	0.0785263
169447	ZBTB7B	-0.188706	-1.85973	-1.87186
169448	ZBTB7B	-0.128681	-0.127435	-0.272204
169449	ZBTB7B	0.268165	-1.9969	-1.81742
169450	ZBTB7B	-1.60171e-16	-0.170227	-0.227182
89105	FLAD1	0.11162	-0.109806	-0.252981
89106	FLAD1	-0.110759	0.00714949	0.0590141
89107	FLAD1	0.312103	0.266299	0.104296
89108	FLAD1	-0.109823	-0.0456427	0.0220895
89109	FLAD1	0.198502	0.0320104	0.0822715
89110	FLAD1	0.10056	-0.297162	0.139554
89111	FLAD1	-0.177452	-0.204977	0.0260455
89112	FLAD1	0.371639	-0.196175	-0.110706
89113	FLAD1	0.376797	-0.0430687	0.207593
89114	FLAD1	-0.280653	0.0516843	0.0783405
70403	SHC1	0.368587	0.0177304	-0.0690741
70404	SHC1	0.14817	-0.0751744	-0.070016
70405	SHC1	0.286615	0.250624	0.120846
70406	SHC1	0.177246	-0.00996575	-0.290788
70407	SHC1	-0.0419998	-0.0842733	0.193503
70408	SHC1	0.11393	0.0776275	-0.228993
70409	SHC1	0.0485292	-0.0693636	0.21365
70410	SHC1	0.0730059	0.0196585	-0.225893
70411	SHC1	0.170743	0.161168	-0.200518
70412	SHC1	0.0562939	0.106974	-0.115025
70423	VPS11	1.18891	-0.285423	-0.186263
70424	VPS11	1.05681	-0.130762	-0.13306
70425	VPS11	0	-0.218021	0
70426	VPS11	0.369405	-0.374938	-0.0864464
70427	VPS11	2.4756	-0.667075	-0.898821
70428	VPS11	3.30843	-0.227429	-0.333483
70429	VPS11	2.23801	-0.865723	-0.28148
70430	VPS11	0.749472	-0.307814	-0.18269
70431	VPS11	1.09122	-1.30535	-0.300242
70432	VPS11	0.109122	-0.226771	-0.0710586
128915	NLRX1	-0.139034	0.0190278	0.150182
128916	NLRX1	0.12117	-0.090952	0.0893987
128917	NLRX1	0.179482	-0.198992	-0.0764754
128918	NLRX1	-0.475172	0.029378	0.199818
128919	NLRX1	-0.0133551	0.00980318	-0.031347
128920	NLRX1	-0.139605	0.292935	0.0390547
128921	NLRX1	0.131252	-0.101334	0.0290586
128922	NLRX1	0.285007	0.0160599	0.00817643
128923	NLRX1	-0.372417	-0.354205	0.2428
128924	NLRX1	-0.0220469	0.141901	-0.0605983
24766	ADAR	0.139679	0.0381351	0.206548
24767	ADAR	-0.0463078	0.0745923	0.164436
24768	ADAR	0.418143	-0.142098	-0.0968046
24769	ADAR	0.377792	0.00519267	-0.120025
24770	ADAR	0.109856	0.0038617	0.230182
24771	ADAR	-0.522699	0.124524	0.152258
24772	ADAR	0.0902446	-0.0911926	-0.109933
24773	ADAR	0.241094	-0.289206	-0.0477301
24774	ADAR	0.270935	0.0343352	-0.138469
24775	ADAR	-0.179022	-0.429904	-0.0387398
24746	IL6R	-0.241507	-0.460451	0.189019
24747	IL6R	-0.373569	-0.0996106	0.293847
24748	IL6R	-0.0298898	-0.726036	0.0213765
24749	IL6R	-0.216655	-0.440569	0.102415
24750	IL6R	-0.281469	-0.396269	0.233886
24751	IL6R	-0.147002	-0.276596	0.0288117
24752	IL6R	-0.263735	-0.765156	0.0276465
24753	IL6R	-0.0842198	-0.447954	0.709536
24754	IL6R	-0.621341	-0.737462	0.10923
24755	IL6R	-0.0533218	-0.58916	0.32692
153953	UBE2Q1	-0.14504	-0.174134	0.0577446
153954	UBE2Q1	-0.116644	-0.234663	-0.187148
153955	UBE2Q1	0.138162	-0.138677	-0.0518681
153956	UBE2Q1	-0.178003	-0.167706	-0.0300352
153957	UBE2Q1	-0.233394	0.149732	0.130972
153958	UBE2Q1	0.111406	-0.209313	-0.15732
153959	UBE2Q1	0.469832	-0.405202	-0.0690094
153960	UBE2Q1	-0.0626675	-0.265998	-0.36504
153961	UBE2Q1	0.251158	0.110554	0.140362
153962	UBE2Q1	-0.112988	-0.306306	-0.14096
24726	CHRNB2	-0.0489363	0.255786	-0.242018
24727	CHRNB2	0.139656	0.209562	0.0714756
24728	CHRNB2	-0.39619	-0.0827875	-0.0756397
24729	CHRNB2	0.413871	0.0173658	-0.238231
24730	CHRNB2	-0.0247627	-0.126819	-0.158215
24731	CHRNB2	-0.380364	-0.132088	-0.104828
24732	CHRNB2	-0.155779	-0.0606972	0.0594524
24733	CHRNB2	-0.0197908	0.0415726	-0.0111187
24734	CHRNB2	0.252079	-0.316612	-0.0791763
24735	CHRNB2	0.00192927	-0.126847	-0.142372
143552	CRTC2	-0.103139	-0.189333	0.254023
143553	CRTC2	-0.285268	-0.397395	0.00703342
143554	CRTC2	0.383088	-0.121676	-0.373256
143555	CRTC2	-0.0494254	0.0698017	0.101024
143556	CRTC2	-0.0975974	-0.148572	-0.0825188
143557	CRTC2	-0.0804611	0.0825926	-0.0743535
143558	CRTC2	0.265373	0.0955196	-0.209369
143559	CRTC2	0.113937	-0.151806	-0.123537
143560	CRTC2	0.0995357	0	0
143561	CRTC2	-0.393546	0.0302002	-0.0529954
143582	ANO10	0.0241354	-0.214916	-0.174212
143583	ANO10	0.13264	-0.138279	0.0298932
143584	ANO10	-0.00580376	0.430363	0.184775
143585	ANO10	-0.0658021	0.0229874	0.133977
143586	ANO10	0.172958	0.00893853	-0.123343
143587	ANO10	-1.10827	0.400644	0.0490074
143588	ANO10	0.17555	-0.346907	0.0207275
143589	ANO10	0.256198	0.163753	0.171785
143590	ANO10	-0.0627728	0.0382697	0.17912
143591	ANO10	0.337487	-0.0600175	0.303821
38655	FDPS	-0.229978	0	0.0842618
38656	FDPS	0.237242	0.0206273	-0.15978
38657	FDPS	0	0	0
38658	FDPS	-0.00238819	-0.268338	-0.210064
38659	FDPS	-0.0136509	-0.162987	-0.118962
38660	FDPS	0.509343	0	0
38661	FDPS	0	-0.144533	0
38662	FDPS	-0.0725374	-0.118805	0
38663	FDPS	-0.126708	-0.27304	0.201734
38664	FDPS	0.117444	-0.459404	-0.0679265
88160	RUSC1	0.12	0.0617356	-0.0298265
88161	RUSC1	0.125827	-0.110792	-0.0473711
88162	RUSC1	-0.0436355	0.0179219	0.0803741
88163	RUSC1	0.329719	-0.149331	0.0630321
88164	RUSC1	0.293163	-0.197148	0.0589923
88165	RUSC1	0	0.182003	-0.23723
88166	RUSC1	0.219834	-0.0481219	-0.147317
88167	RUSC1	-0.213196	-0.0635328	-0.187433
88168	RUSC1	0.360168	-0.0803899	0.0766031
88169	RUSC1	-0.259915	-0.0703893	0.101299
134223	FAM189B	-0.00974798	0	-0.10773
134224	FAM189B	0.497614	-0.291604	-0.063105
134225	FAM189B	0.160224	-0.151598	0
134226	FAM189B	0.209305	0.101419	-0.215595
134227	FAM189B	-1.19203	-0.169149	-0.0498817
134228	FAM189B	0.0365259	-0.0749621	0.121987
134229	FAM189B	-0.0120396	-0.156953	0.0285619
134230	FAM189B	0.221836	0.209108	-0.0618332
134231	FAM189B	0.0701436	0.0260004	-0.0259526
134232	FAM189B	0.2677	-0.471877	-0.0310957
158953	PAQR6	0.0621012	-0.00979309	0.258449
158954	PAQR6	-0.0692245	-0.17703	-0.0660251
158955	PAQR6	0.261395	-0.310555	-2.12333e-05
158956	PAQR6	-0.211361	-0.238732	0.2177
158957	PAQR6	0.161747	-0.14653	-0.0659109
158958	PAQR6	0.171934	-0.193274	0.0394633
158959	PAQR6	0.234313	0.121272	0.0881738
158960	PAQR6	0.271229	0.054329	-0.123104
158961	PAQR6	-0.0237524	0.175693	-0.0315938
158962	PAQR6	-0.148123	0.029918	0.217073
77840	PMF1	0.280707	-0.0536601	-0.030539
77841	PMF1	0.0671142	-0.107756	0
158936	SLC25A44	0	0.0777461	-0.104069
158937	SLC25A44	0.0648603	-0.060902	0.107303
158938	SLC25A44	-0.0838755	0.0399426	0.0489146
158939	SLC25A44	-0.0229392	-0.147898	-0.335208
158940	SLC25A44	0.238843	0.00725114	0.061794
158941	SLC25A44	-0.00164818	-0.117716	-0.0166147
158942	SLC25A44	0.281039	0.0642895	-0.105916
158943	SLC25A44	-0.101214	0.187265	0.108778
158944	SLC25A44	0.421183	-0.0927365	0.0223937
158945	SLC25A44	0.219476	0.00546861	0.235458
159023	LMNA	-0.106298	-0.133341	0.0787903
159024	LMNA	-0.165894	0.0497672	0.291967
159025	LMNA	-0.188157	-0.0209959	0.0183399
159026	LMNA	0.282648	-0.219964	0.00755332
159027	LMNA	-0.304798	-0.23711	0.216969
159028	LMNA	0.0879765	0.0215455	-0.0810654
159029	LMNA	-0.129825	-0.0538678	0.0183399
159030	LMNA	0.33187	-0.109224	0.0102096
159031	LMNA	0.298175	-0.741202	-0.0559331
159032	LMNA	-0.175739	0.0684985	0.123808
53330	CCR5	0.21413	-0.08975	-0.127939
53331	CCR5	-0.262094	0.00769948	-0.100667
53332	CCR5	-0.135971	-0.296207	0.151033
53333	CCR5	-0.017016	-2.43552	-0.210207
53334	CCR5	-0.0237063	0.11523	-0.377687
53335	CCR5	0	-0.181812	0.0825522
53336	CCR5	-0.180899	-0.113983	0.214899
53337	CCR5	0.0671866	-0.270188	-0.147265
53338	CCR5	0.299296	0.123682	-0.196676
53339	CCR5	-0.0115772	0.0718008	0.416993
53310	NBEAL2	0.245939	0.160764	0.131868
53311	NBEAL2	0.169882	-0.0918158	-0.297365
53312	NBEAL2	0.251784	-0.0254771	-0.270259
53313	NBEAL2	0.19394	-0.058827	0.125101
53314	NBEAL2	0.408372	0.0206543	0.00219013
53315	NBEAL2	-0.0562999	0.38564	-0.0237745
53316	NBEAL2	-0.0289691	0.118242	-0.36865
53317	NBEAL2	0.214813	0.162458	-0.0315532
53318	NBEAL2	0	0	0
53319	NBEAL2	0.403535	0.0504759	-0.156214
125292	CCDC12	0	0.077243	0
125293	CCDC12	0.0314903	-0.115281	-0.0806493
125294	CCDC12	-0.0971009	-0.0957165	-0.108056
125295	CCDC12	0.273734	-0.162595	-0.186093
125296	CCDC12	-0.0561604	-0.269552	-0.374258
125297	CCDC12	0.202881	-0.101545	0.114713
125298	CCDC12	0.192103	0.0458657	-0.0715099
125299	CCDC12	0	0	0
125300	CCDC12	-0.0580658	0.0412882	-0.0166147
125301	CCDC12	-0.347377	-0.13725	-0.0769272
31441	PTH1R	-0.160702	-0.219491	-0.319343
31442	PTH1R	0.474046	-0.285551	0.0375696
31443	PTH1R	0.153772	-0.0356993	0.137443
31444	PTH1R	0.17053	-0.183755	0.157669
31445	PTH1R	-0.0981135	0.021102	-0.0767413
31446	PTH1R	0.427058	0.150433	-0.205991
31447	PTH1R	0.0730253	-0.189085	-0.142896
31448	PTH1R	0.111125	0.180183	0.120172
31449	PTH1R	0.129635	0.131773	0.510853
31450	PTH1R	0.151491	-0.198952	-0.101372
196260	UBQLN4	-0.233511	0.153075	-0.0602587
196261	UBQLN4	0	0	0
196262	UBQLN4	-0.194024	0	-0.0373294
196263	UBQLN4	0.206891	-0.158038	-0.329216
196264	UBQLN4	-0.228492	0.11228	-0.107817
196265	UBQLN4	0.115966	0.00232094	0.156908
196266	UBQLN4	-0.0668776	-0.155695	0.0352611
196267	UBQLN4	0.312482	0.00687881	-0.185639
196268	UBQLN4	0	0	0
196269	UBQLN4	0.104334	-0.0992467	0.329707
196094	MYL3	0.301406	-0.169501	-0.203167
196095	MYL3	-0.218628	0.0962809	0.158909
196096	MYL3	0.107035	-0.0962153	0.203134
196097	MYL3	-0.0894117	0.126025	-0.296496
196098	MYL3	-0.0575941	-0.208683	-0.00112947
196099	MYL3	-0.0264462	-0.0609906	-0.263617
196100	MYL3	0.412161	0	0.0977893
196101	MYL3	0.346976	0.0598829	0.314939
196102	MYL3	-0.113557	0.0238467	0.0487977
196103	MYL3	-0.220731	0.159172	0.197799
135837	PPP1R35	0	-0.0360693	-0.0395284
135838	PPP1R35	-0.0133126	0.0122076	0.145228
135839	PPP1R35	0.0781288	-0.475112	0.303364
135840	PPP1R35	-0.0263297	-0.0770729	-0.112427
135841	PPP1R35	0.11047	-0.0898663	-0.389596
135842	PPP1R35	0.399016	-0.249045	0.0573283
135843	PPP1R35	0.15103	-0.348743	-0.105617
135844	PPP1R35	-0.0136978	-0.260127	-0.0483195
135845	PPP1R35	0.255111	-0.241181	-0.0364061
135846	PPP1R35	-0.0239059	-0.899941	-0.438645
135787	GPATCH4	0.128244	-0.147803	0.132085
135788	GPATCH4	0.194069	0.162893	-0.10773
135789	GPATCH4	0.223796	-0.237389	-0.313735
135790	GPATCH4	0.181492	0.0401781	-0.0923694
135791	GPATCH4	-0.0160227	0.00546861	-0.0493402
135792	GPATCH4	-0.0217495	-0.275174	-0.0834701
135793	GPATCH4	0.245893	-0.161675	0.294475
135794	GPATCH4	-0.10456	0.0204365	0.0315992
135795	GPATCH4	0.292617	0.0600954	-0.12352
135796	GPATCH4	0.400079	0.0191866	-0.0865602
143173	LRRC71	-0.00523032	-0.119911	-0.0303546
143174	LRRC71	-1.60171e-16	-0.182341	-0.0310471
143175	LRRC71	0.23245	-0.127026	-0.175485
143176	LRRC71	-0.0407439	-0.100281	-0.0797493
143177	LRRC71	-0.0796433	0.0531113	0.386568
143178	LRRC71	0.246203	-0.0913806	0.0135277
143179	LRRC71	-0.116229	0.0101372	-0.244321
143180	LRRC71	-0.000796546	-0.0505031	-0.122453
143181	LRRC71	0.412383	0.0876125	-0.0915541
143182	LRRC71	0.186481	0.152003	0.0260455
17390	GATS	0.20304	-0.194204	-0.242685
17391	GATS	0.209012	0.119811	0.0130182
17392	GATS	0.0989546	0.106245	-0.182464
17393	GATS	-0.0104615	-0.221094	0.00187527
17394	GATS	-0.00725826	-0.0471731	-0.28068
17395	GATS	-0.291577	-0.0696444	0.0410361
17396	GATS	-0.101905	0.102705	-0.195314
17397	GATS	-0.115306	-0.102773	0
17398	GATS	0.192652	0.0618617	0.232925
17399	GATS	-0.00763526	-0.222125	-0.0784935
129415	FCRL3	-0.188546	-0.148368	-0.00483755
129416	FCRL3	-0.0287029	0.0454183	-0.0711133
129417	FCRL3	0.383104	-0.368821	-0.114674
129418	FCRL3	0.278624	0.0419409	-0.150121
129419	FCRL3	-0.0487699	-0.317246	0.0934774
129420	FCRL3	-0.107882	-0.198337	-0.0975053
129421	FCRL3	0.224734	0.00513489	-0.023128
129422	FCRL3	0.115947	0.0400157	0.0883971
129423	FCRL3	0.192447	-0.150251	-0.119343
129424	FCRL3	-0.0616224	0.154338	0.0678845
24416	AZGP1	-0.0852445	-0.0576989	-0.141798
24417	AZGP1	0.140691	-0.0982424	0.227604
24418	AZGP1	-0.130141	-0.226276	-0.0741781
24419	AZGP1	-0.194226	0.0745867	-0.133733
24420	AZGP1	0.0650315	0.198019	0.188779
24421	AZGP1	0.107997	-0.162138	0.346772
24422	AZGP1	-0.209987	-0.131014	0.0220486
24423	AZGP1	0.0600404	0.226099	-0.041869
24424	AZGP1	-0.0439278	0.275031	-0.343619
24425	AZGP1	0.227631	0.274749	0.155059
24436	FGFR4	0.201206	-0.224951	-0.0548874
24437	FGFR4	0.242611	0.0414695	-0.0061981
24438	FGFR4	0.289064	0.247411	-0.167031
24439	FGFR4	0.352926	-0.0619958	-0.0300859
24440	FGFR4	0.1983	0.17636	0.0610911
24441	FGFR4	0.295039	-0.0285431	-0.120253
24442	FGFR4	-0.0152952	-0.11196	0.0619187
24443	FGFR4	-0.00226554	-0.208935	0.0682602
24444	FGFR4	-0.284003	0.168315	-0.357926
24445	FGFR4	-0.130713	0.0505418	0.230258
151951	CYP3A4	0.298681	0.286262	0.172024
151952	CYP3A4	0.244752	-0.069823	0.201639
151953	CYP3A4	0.0796508	-0.117668	0.17663
151954	CYP3A4	-0.0497451	0.213531	0.0393544
151955	CYP3A4	-0.0381638	-0.065029	-0.405234
151956	CYP3A4	0.0163944	0.186707	-0.0697609
151957	CYP3A4	0.322455	-0.145571	0.334062
151958	CYP3A4	0.230037	-0.0679564	-0.00634638
151959	CYP3A4	0.372355	-0.130067	-0.31391
151960	CYP3A4	0.115007	0.120526	0.541377
173959	CYP3A7	0.152731	-0.0834501	0.30892
173960	CYP3A7	-0.0347133	0.187332	-0.0490642
173961	CYP3A7	-0.031525	-0.153913	0.0792341
173962	CYP3A7	-0.0684702	0.16004	0.062444
173963	CYP3A7	0.230453	0	0.109858
173964	CYP3A7	-0.290874	0.0202183	-0.0998709
173965	CYP3A7	-0.0917194	-0.212353	0.188966
173966	CYP3A7	0.015546	-0.277082	-0.232756
173967	CYP3A7	0.287729	0	-0.115748
173968	CYP3A7	-0.239344	0.186949	0.21294
187835	NACC1	-0.362077	-0.0792383	0.108683
187836	NACC1	-0.462324	-0.190266	-0.135671
187837	NACC1	0	0	0
187838	NACC1	-0.3132	-0.210921	0.182994
187839	NACC1	-0.520529	0.0389992	-0.162095
187840	NACC1	-0.409573	-0.198803	-0.0513593
187841	NACC1	0.00321045	0.319915	-0.120671
187842	NACC1	0.0396997	0.060816	-0.0315532
187843	NACC1	-0.566864	0.0065201	-0.011359
187844	NACC1	-0.0101206	0.212845	-0.152243
3629	CYP11B1	-0.126426	-0.110119	-0.226594
3630	CYP11B1	0.473236	0.0293546	-0.140222
3631	CYP11B1	-0.0548917	0.0964187	0.0398081
3632	CYP11B1	-0.0226759	-0.109756	0.0297727
3633	CYP11B1	0.0626797	0.131426	-0.0340924
3634	CYP11B1	-0.120992	0.193786	-0.0664705
3635	CYP11B1	0.0997493	0.0748144	-0.476372
3636	CYP11B1	-0.0249847	0.00217328	-0.266264
3637	CYP11B1	-0.252366	0.0584739	0.241921
3638	CYP11B1	-0.000498126	-0.0928699	0.164504
3619	HK3	0.242146	-0.244616	-0.00415972
3620	HK3	0.142948	-0.0195152	-0.246631
3621	HK3	0.219621	0.0861991	-0.0240322
3622	HK3	-0.165811	-0.0898868	-0.0584289
3623	HK3	0.2471	-0.0738339	-0.0251048
3624	HK3	-0.207195	-0.0545562	-0.0951012
3625	HK3	0.26431	-0.0747735	0.198041
3626	HK3	-0.190978	0.0105463	-0.176071
3627	HK3	0.0810286	-0.084161	-0.110038
3628	HK3	-0.0103975	0.0798847	0.328981
3649	LY6K	0.24372	0.117238	0
3650	LY6K	0.152515	-0.188805	-0.17959
3651	LY6K	-0.675427	0.583632	-0.0338149
3652	LY6K	-0.20261	0.0101571	0.0291218
3653	LY6K	0.263876	0.00426833	0.170994
3654	LY6K	0.0580552	0.0013435	-0.0262008
3655	LY6K	0.112201	-0.106863	-0.108234
3656	LY6K	-0.00562885	0.139867	0.30583
3657	LY6K	0.195294	0.010763	0.166845
3658	LY6K	-0.0195498	0.358241	0.0399367
3679	IER2	-0.530305	0.231711	0.0691658
3680	IER2	0	-0.321158	-0.176777
3681	IER2	-0.136889	0.243295	0.211819
3682	IER2	-0.0615353	0.0311619	-0.161025
3683	IER2	-0.223911	-0.355326	-0.0801414
3684	IER2	0.35418	-0.363561	-0.41058
3685	IER2	-0.028438	-0.268522	-0.0765178
3686	IER2	-0.415637	-0.185833	-0.248671
3687	IER2	-0.132004	-0.386696	-0.141241
3688	IER2	-0.323987	-0.181909	-0.118653
77332	ZNF394	0.00287963	0.241462	0.255
77333	ZNF394	0.290063	-0.00144922	0.0123334
77334	ZNF394	0.320314	0.0198736	-0.148974
77335	ZNF394	-0.0202376	-0.0594417	0.00665807
77336	ZNF394	0	0	0
77337	ZNF394	0.0574985	0.024469	0.104417
77338	ZNF394	-0.0746198	-0.287384	0.0504353
77339	ZNF394	-0.00860277	-0.0692627	-0.194206
77340	ZNF394	0.179041	0	-0.307341
77341	ZNF394	-0.321643	-0.117959	-0.0613043
177184	CPSF4	0	0	0
177185	CPSF4	0	0	0
177186	CPSF4	0.171745	0.0767659	-0.136871
177187	CPSF4	0.165905	0	0
177188	CPSF4	0	0	0
177189	CPSF4	0.121886	-0.291245	-0.147317
177190	CPSF4	-0.0808311	0.152003	0
177191	CPSF4	0.124508	0	0
177192	CPSF4	0	0.00450139	0
177193	CPSF4	0.233598	-0.211652	0.15022
169451	LY6E	0.331231	-0.367419	0.040438
169452	LY6E	0.207146	0.228162	-0.0968163
169453	LY6E	0.21579	0.278535	-0.0828516
169454	LY6E	0.236591	-0.109357	0.041163
169455	LY6E	0.475753	0.00284462	-0.22962
169456	LY6E	0.168974	0.0573407	0.215727
169457	LY6E	0.3403	0.137144	-0.282221
169458	LY6E	0.227908	-0.0261238	-0.104807
169459	LY6E	-0.195182	0.0273972	0.23017
169460	LY6E	-0.0688124	0	0.029528
199624	VPS28	0	0	0
199625	VPS28	0	0	0
199626	VPS28	-1.60171e-16	-0.065095	-0.0769272
199627	VPS28	0	0	0
199628	VPS28	-0.00823967	0.152003	0.0311643
199629	VPS28	-0.145693	0.0903399	0.245329
199630	VPS28	0.298299	0.0249214	0
199631	VPS28	0.276426	-0.0106472	0
199632	VPS28	0.131727	0.0179219	0
199633	VPS28	-0.0838136	0	-0.0516443
63378	TONSL	0	0	0
63379	TONSL	0.163845	0.00450139	0
63380	TONSL	-0.0162241	0.0291584	0
63381	TONSL	0.140003	-0.263535	-0.368684
63382	TONSL	0.0883084	0.00734985	-0.0553365
63383	TONSL	0	0	0
63384	TONSL	0	0	0
63385	TONSL	0	0	0
63386	TONSL	-0.124458	0	0
63387	TONSL	-0.490077	-0.0904429	-0.152014
161960	PTGER1	0.458386	0	0.0152833
161961	PTGER1	-0.0874098	-0.132109	-0.102976
161962	PTGER1	0.61744	-0.15888	0.0924063
161963	PTGER1	-0.00241578	-0.0125781	-0.190853
161964	PTGER1	-0.177271	0.0128202	-0.176811
161965	PTGER1	-0.269444	-0.0892766	0.124373
161966	PTGER1	0.380251	0.113971	-0.0952661
161967	PTGER1	-0.0851131	0.0386616	0.0348572
161968	PTGER1	0.136668	0.0351796	0.030198
161969	PTGER1	-0.0655467	-0.189555	-0.0354492
161980	MUM1	-0.00460839	-0.0787772	-0.263087
161981	MUM1	-0.0157099	-0.248782	0.563694
161982	MUM1	-0.224717	0.0260247	0.126117
161983	MUM1	-0.107287	0.0243535	0.37654
161984	MUM1	0.113226	-0.4306	-0.0966496
161985	MUM1	0.122981	-0.0907232	0.125383
161986	MUM1	-0.0192331	0.0099523	0.0478588
161987	MUM1	-0.168962	0.00342683	-0.280785
161988	MUM1	-0.0488824	0.0379679	0
161989	MUM1	-0.213976	-0.110509	0.0646213
183472	RECQL4	0.0420854	-0.294436	-0.201881
183473	RECQL4	0.192138	-0.150342	-0.124479
183474	RECQL4	-0.0884386	-0.495486	-0.038548
183475	RECQL4	0.189785	0.129829	-0.339319
183476	RECQL4	0.100908	-0.157594	-0.0418449
183477	RECQL4	-0.091715	-0.120596	-0.247471
183478	RECQL4	0.129383	-0.114551	-0.369388
183479	RECQL4	-0.0908152	-0.0897426	-0.0407178
183480	RECQL4	0.254507	-0.187786	0.0769679
183481	RECQL4	0.281491	-0.248719	0.063161
162010	LRRC14	-0.0029555	-0.366166	0.275626
162011	LRRC14	-0.0227389	0	0.207435
162012	LRRC14	-0.0292639	-0.20283	0.0468612
162013	LRRC14	-0.184733	-0.374162	-0.198681
162014	LRRC14	-0.0496399	0.107259	-0.139136
162015	LRRC14	0.180449	-0.0458619	-0.00514953
162016	LRRC14	-0.169448	0.1707	-0.047421
162017	LRRC14	0.0901448	0.0211567	-0.209816
162018	LRRC14	-0.0365961	-0.185265	-0.210207
162019	LRRC14	-0.18346	-0.165061	-0.224107
56171	ZNF333	0.131674	-0.0338646	-0.487471
56172	ZNF333	0.0766588	-0.110548	-0.0939072
56173	ZNF333	0.0749155	0.0118802	0.118978
56174	ZNF333	0.132599	0.0778965	0.226638
56175	ZNF333	-0.348663	-0.23661	-0.112512
56176	ZNF333	0.0450365	0.0461591	-0.195882
56177	ZNF333	-0.060039	-0.0209959	-0.0571857
56178	ZNF333	0.163779	-0.121478	0.0625763
56179	ZNF333	-0.00951665	0.0529547	-0.0923694
56180	ZNF333	-0.232648	-0.0879382	-0.0124147
56181	COL26A1	0.00754352	-0.0830121	0.136939
56182	COL26A1	-0.173357	0.0790941	0.232743
56183	COL26A1	-0.0885621	-0.0723227	0.0378341
56184	COL26A1	0.0825338	-0.0530741	0.159847
56185	COL26A1	0.565208	0.565733	-0.375837
56186	COL26A1	-0.0104464	0.282231	-0.132476
56187	COL26A1	0.123132	-0.078054	-0.068987
56188	COL26A1	0.259263	-0.153696	-0.0166147
56189	COL26A1	0.603757	-0.0801974	-0.106051
56190	COL26A1	-0.1097	0.129631	0.102422
154744	PPP1R16A	0.179913	-0.140968	-0.254261
154745	PPP1R16A	0.187155	0.018489	0.0379855
154746	PPP1R16A	-0.0401202	0.0508204	-0.1542
154747	PPP1R16A	-0.0132989	0.0607866	-0.03985
154748	PPP1R16A	0.342632	-0.13997	0.179983
154749	PPP1R16A	0.197825	0.0247282	0.122474
154750	PPP1R16A	-0.280531	-0.00997347	0.0189075
154751	PPP1R16A	-0.0580658	-0.162049	-0.125891
154752	PPP1R16A	-0.00879925	-0.200196	-0.270615
154753	PPP1R16A	-0.0206098	0.0276009	-0.0277553
154734	FOXH1	0.320049	0.0605211	0.0296455
154735	FOXH1	0.190323	0.0437318	-0.12682
154736	FOXH1	-0.0385512	0.169945	0.139205
154737	FOXH1	0.167866	-0.0982138	0.0484199
154738	FOXH1	0.0423763	0.160246	0.0131692
154739	FOXH1	0.252106	-0.219169	0.0223028
154740	FOXH1	-0.0326425	0.0822542	-0.272071
154741	FOXH1	-0.0781925	0.0878206	-0.199882
154742	FOXH1	-0.194149	0.031628	0.0471557
154743	FOXH1	-0.366801	0.054687	-0.108823
147230	ORAI2	0.301641	0.105802	-0.0660251
147231	ORAI2	-0.117952	0.197363	0.108856
147232	ORAI2	0.127686	0.00110934	0.474934
147233	ORAI2	0.68152	-0.164093	0.0902712
147234	ORAI2	0.173162	-0.0840643	0
147235	ORAI2	0.0849313	0.0185894	0.13838
147236	ORAI2	-0.169681	-0.105887	0.0198534
147237	ORAI2	0.265098	0.00627548	0.120972
147238	ORAI2	0.0518439	-0.150365	0.0222071
147239	ORAI2	0.0575731	-0.491303	0.124402
147250	ALKBH4	-0.0503262	-0.304664	-0.175465
147251	ALKBH4	0	-0.0907848	0.159165
147252	ALKBH4	0.159296	-0.088935	0.0578736
147253	ALKBH4	-0.0702489	0.00547378	0.141436
147254	ALKBH4	-0.224454	0	0.115582
147255	ALKBH4	-0.0724614	0.00906951	0.0514065
147256	ALKBH4	-0.233348	-0.358968	0.210635
147257	ALKBH4	-0.0475391	-0.117145	0.0568695
147258	ALKBH4	-0.0857913	-0.0678714	-0.0814484
147259	ALKBH4	-0.0572806	-0.175224	-0.189773
147200	CCDC105	0.265003	-0.15994	0.0191984
147201	CCDC105	0.188326	-0.129215	0.206548
147202	CCDC105	0.1292	0.0502381	0.27549
147203	CCDC105	-0.406355	0.159997	-0.163877
147204	CCDC105	0.123238	-0.36097	-0.349101
147205	CCDC105	-0.000594667	-0.106988	0.0638006
147206	CCDC105	0.434129	-0.356432	-0.103435
147207	CCDC105	-0.0549017	-0.0343597	-0.176805
147208	CCDC105	0.168748	0.038202	0.0777785
147209	CCDC105	-0.0259142	0.0584739	-0.109608
147150	SH2B2	-0.0098937	-0.0898855	0.000852444
147151	SH2B2	-0.0485366	-0.292802	-0.0966722
147152	SH2B2	0.00999667	-0.164029	0.205607
147153	SH2B2	0.20631	-0.00861313	-0.304468
147154	SH2B2	-0.340725	-0.252255	0.181258
147155	SH2B2	0.0485292	0.064653	-0.0850521
147156	SH2B2	-0.353256	-0.193664	-0.144144
147157	SH2B2	0.212312	0.0356239	0.0524659
147158	SH2B2	0.149206	0.0243224	-0.447794
147159	SH2B2	0.245334	0.0508998	-0.099019
91484	C5orf45	-0.0270609	-0.0721893	-0.287401
91485	C5orf45	0.0592584	0.146471	-0.276628
91486	C5orf45	0.282366	-0.0636161	0.102922
91487	C5orf45	0.113433	-0.134085	-0.124545
91488	C5orf45	-0.0590256	0.16438	0.0571144
91489	C5orf45	-0.0679266	0.0167093	-0.0558411
91490	C5orf45	-0.145587	0.0187285	0.0362356
91491	C5orf45	0.299815	0.0323888	0.0801305
91492	C5orf45	0.159234	0.132528	0.233547
91493	C5orf45	-0.0185078	0.0722224	0.0305713
153503	SQSTM1	0.21869	0.0292504	0.00980599
153504	SQSTM1	-0.570336	-0.211272	0.0410859
153505	SQSTM1	0.405928	-0.151679	0.0646213
153506	SQSTM1	-0.305012	0.124875	0.104386
153507	SQSTM1	0.0432063	0.023359	-0.169086
153508	SQSTM1	0.0545131	-0.284112	0.164751
153509	SQSTM1	0.139177	-0.0905779	-0.0553001
153510	SQSTM1	-0.00917262	0.0268081	-0.0810654
153511	SQSTM1	-0.198677	0.0815139	-0.237858
153512	SQSTM1	-0.0547628	0.0800861	-0.050403
91464	MGAT4B	-0.0398113	-0.105344	0.0468807
91465	MGAT4B	0.155797	0.0944226	-0.170226
91466	MGAT4B	-0.00715042	-0.410502	0.079797
91467	MGAT4B	-0.0772758	-0.0802549	-0.0166147
91468	MGAT4B	0.207199	-0.102096	-0.167706
91469	MGAT4B	-0.038855	0.0112273	0.0602432
91470	MGAT4B	0.0772194	0.00941543	-0.11127
91471	MGAT4B	0.0302553	-0.0996019	-0.0166147
91472	MGAT4B	-0.0231225	0.265004	-0.100944
91473	MGAT4B	0.236493	-0.0336665	-0.0401304
91504	RPL8	0.168431	0.159791	-0.211935
91505	RPL8	-0.0556265	0.20888	-0.184736
91506	RPL8	0.174739	-0.0906025	-0.0604347
91507	RPL8	0.479941	0.0679337	-0.049204
91508	RPL8	-0.0109619	-0.135341	0.13522
91509	RPL8	0.177187	-0.015513	0
91510	RPL8	0.170948	0.0641931	0
91511	RPL8	-0.222423	0	-0.137331
91512	RPL8	-0.387126	0.019001	-0.142336
91513	RPL8	0	0	0
126532	MAML1	0.155979	0.271662	-0.220203
126533	MAML1	-0.0231225	0.0495432	0.0428416
126534	MAML1	0.227012	0.337874	-0.0143553
126535	MAML1	-0.151019	0.248405	-0.0920688
126536	MAML1	-0.372386	0	0.248192
126537	MAML1	-0.102675	-0.0848938	-0.231237
126538	MAML1	-0.526407	0.054824	0.12887
126539	MAML1	0.202714	-0.0808215	0.296581
126540	MAML1	0.101171	0.0595031	-0.111027
126541	MAML1	0.261784	0.0622561	-0.00896114
98498	PGLYRP2	-0.031188	-0.219058	-0.0358709
98499	PGLYRP2	0.00919894	-0.163673	-0.040799
98500	PGLYRP2	-0.138977	-0.166665	0.119331
98501	PGLYRP2	-0.048196	-0.260166	0.191996
98502	PGLYRP2	-0.261923	0.010291	0.0893809
98503	PGLYRP2	-0.326612	0.140152	-0.4812
98504	PGLYRP2	0.086262	0.102781	0.155101
98505	PGLYRP2	0.240206	-0.00996528	-0.0695568
98506	PGLYRP2	0.169193	-0.130227	-0.267616
98507	PGLYRP2	0.232454	-0.145882	-0.183466
98488	LRWD1	0.33529	0.00957626	0.108417
98489	LRWD1	0.140229	-0.124971	0.0286225
98490	LRWD1	-0.0632559	0.0152521	-0.0642936
98491	LRWD1	0.192159	-0.0924156	-0.079859
98492	LRWD1	-0.0513558	0.00797176	0.0665667
98493	LRWD1	0.198539	-0.108312	0.174241
98494	LRWD1	-0.372386	0.103777	-0.176862
98495	LRWD1	0.254157	-0.209933	0.0643389
98496	LRWD1	0.308164	-0.120248	0.0704079
98497	LRWD1	-0.0573789	-0.0905779	-0.337912
184555	FBXL13	-0.0825891	-0.0299833	-0.0975557
184556	FBXL13	0.0946708	0.162381	-0.0618926
184557	FBXL13	-0.263665	-0.0570054	0.0701623
184558	FBXL13	0.243014	-0.210674	0.170994
184559	FBXL13	-0.366215	-0.299285	-0.105311
184560	FBXL13	-0.177452	0.0351451	-0.0616869
184561	FBXL13	-0.159739	-0.344188	-0.126399
184562	FBXL13	0	0	0
184563	FBXL13	-0.00996375	-0.0994932	-0.129635
184564	FBXL13	-0.00841386	0.144732	-0.141594
184615	NAPEPLD	-0.101415	-0.280189	-0.345518
184616	NAPEPLD	-0.041887	0.234159	0.227193
184617	NAPEPLD	-0.959875	-0.142438	0.203251
184618	NAPEPLD	-0.112951	-0.148456	0.0390819
184619	NAPEPLD	-0.0808739	-0.158149	-0.0793017
184620	NAPEPLD	0.130361	0.0217855	-0.148808
184621	NAPEPLD	-0.0975974	0.0400157	-0.0642588
184622	NAPEPLD	0.149416	0.177978	0.0396613
184623	NAPEPLD	-0.323901	-0.159439	0.389698
184624	NAPEPLD	0.209473	0.064653	0.0404403
77222	SCGB3A1	-0.150968	0.0392503	-0.0325402
77223	SCGB3A1	0.119466	-0.19721	-0.0562407
77224	SCGB3A1	0.226246	-0.388574	-0.474631
77225	SCGB3A1	0.240352	0.0417887	0.0873624
77226	SCGB3A1	-0.259915	0.02739	0.157977
77227	SCGB3A1	-0.0101895	0	0.0617998
77228	SCGB3A1	0.39189	0.0201012	-0.0494948
77229	SCGB3A1	0.2509	-0.186017	0.0586861
77230	SCGB3A1	0.16873	-0.0718607	-0.141198
77231	SCGB3A1	-0.194168	0.106303	-0.0396162
77202	PSMC2	0.0182572	-0.371838	0.0829047
77203	PSMC2	0.161705	-0.0696473	-0.0829796
77204	PSMC2	-0.130775	-0.0873179	0.138817
77205	PSMC2	-0.029562	0	-0.177482
77206	PSMC2	0.123119	0.0101242	-0.0882896
77207	PSMC2	0.155536	-0.0734136	0.0350683
77208	PSMC2	-0.0747223	-0.112809	-0.157171
77209	PSMC2	0.0893911	-0.186483	-0.0166147
77210	PSMC2	0	0	0
77211	PSMC2	0.239818	-0.163623	0
168526	CELF5	0	0.0261503	0.233247
168527	CELF5	0.541372	0.0687715	0.0382892
168528	CELF5	-0.108106	0	-0.101231
168529	CELF5	-0.268694	-0.150769	0.134753
168530	CELF5	-0.133794	-0.0703893	0
168531	CELF5	-0.196087	0.0379315	0.0494666
168532	CELF5	-0.1555	0.135121	0.268147
168533	CELF5	0.136406	-0.0689438	0.125638
168534	CELF5	0.0540237	-0.0542715	-0.0310397
168535	CELF5	-0.0314007	0.0131263	-0.103214
14452	MFSD12	0.236224	0.00654448	0.109614
14453	MFSD12	0.107408	0.327369	0.346416
14454	MFSD12	0.379737	0.144878	0.16733
14455	MFSD12	-0.409421	-0.0294467	-0.150253
14456	MFSD12	0.297283	0.0696903	-0.229256
14457	MFSD12	-0.0259724	0.176682	-0.208267
14458	MFSD12	0.153113	0.327631	0.042048
14459	MFSD12	-0.293193	-0.0891444	0.10685
14460	MFSD12	-0.0103568	0.0538245	-0.118815
14461	MFSD12	-0.0336704	-0.0905222	0.0998163
150451	AC008132.13	0.243635	-0.0955194	-0.212879
150452	AC008132.13	0.17482	0.215419	-0.258569
150453	AC008132.13	0	-4.926	0
150454	AC008132.13	0	-0.153491	0
150455	AC008132.13	0.134436	0.0196525	-0.0402724
150456	AC008132.13	0	-0.0718607	0
150457	AC008132.13	-0.155257	-0.142577	0.215621
150458	AC008132.13	0.262778	-0.13173	0.0289052
150459	AC008132.13	0.108747	0.0114048	0
150460	AC008132.13	-0.0664324	0.0405541	-0.040317
45363	USP41	-0.189897	0.20491	-0.114921
45364	USP41	-0.108858	0.0948694	-0.11471
45365	USP41	0.299759	-0.162443	-0.331589
45366	USP41	0.23968	-0.0905625	-0.0906474
45367	USP41	-0.106592	-0.308068	-0.243738
45368	USP41	-0.232054	-0.127648	-0.0408778
45369	USP41	-0.0458424	0.131562	0.197176
45370	USP41	0.0730851	-0.221617	-0.0605007
45371	USP41	0.201225	-0.163976	-0.245648
45372	USP41	-0.150828	-0.171168	-0.152676
161011	YDJC	-0.117139	0.00980318	-0.186428
161012	YDJC	0.287053	-0.312521	-0.352162
161013	YDJC	0.12638	0.0677241	-0.0166147
161014	YDJC	0.0371513	0.077294	-0.0535335
161015	YDJC	-0.269853	0.0603357	-0.217749
161016	YDJC	0.144305	0.0662843	-0.0297901
161017	YDJC	0	0	0
161018	YDJC	0.0420854	0.0621518	0.0705745
161019	YDJC	-0.0464828	-0.129026	-0.0592813
161020	YDJC	-0.0510733	0.0528354	-0.0166147
120165	CCDC116	-0.0105004	-0.147455	0.202178
120166	CCDC116	-0.084307	0.127836	-0.15245
120167	CCDC116	0	-0.0798126	-0.0844791
120168	CCDC116	0.0108563	-0.195202	-0.220299
120169	CCDC116	0.100974	0.128494	0.148683
120170	CCDC116	0.171971	0.223022	0.0756272
120171	CCDC116	0.102459	0.0169189	0.0275178
120172	CCDC116	0.273774	0.233329	-0.120657
120173	CCDC116	0.0820318	0.091375	-0.0821638
120174	CCDC116	0.0333377	0.173065	0.0108818
103043	DVL3	-0.179877	0.115043	0.0916462
103044	DVL3	-0.299667	-0.198383	-0.257679
103045	DVL3	-0.015875	0	0.376761
103046	DVL3	-0.317367	0.00468754	0.0165249
103047	DVL3	0.293022	0.0119726	-0.197974
103048	DVL3	0.173923	-0.142149	0.0414565
103049	DVL3	-0.172025	0.184195	0.157222
103050	DVL3	0.107219	-0.21987	0.0325219
103051	DVL3	-0.368065	-0.136276	0.0475965
103052	DVL3	-0.0197511	-0.125461	0.166078
103053	AP2M1	-0.259915	-0.130773	0
103054	AP2M1	0	0	0
103055	AP2M1	0	0	0
103056	AP2M1	0.356146	-0.0679735	0.0606589
103057	AP2M1	0.489977	0.0660892	-0.12817
103058	AP2M1	0.464134	0.428405	-0.0873786
103059	AP2M1	0	0	0
103060	AP2M1	0.637599	-0.0118576	-0.138157
103061	AP2M1	0	0	0
103062	AP2M1	0.0334025	0.0107543	-0.194756
159604	ABCF3	-0.0202654	-0.128832	0.0792073
159605	ABCF3	0.0423454	-0.191718	-0.193284
159606	ABCF3	0	-0.065095	0
159607	ABCF3	-0.0194596	0.2824	-0.0629875
159608	ABCF3	0.197521	-0.0154592	-0.28143
159609	ABCF3	-0.307427	0.149504	-0.00379067
159610	ABCF3	0.176593	0.0382029	-0.396097
159611	ABCF3	0.340709	-0.00791966	-0.0597863
159612	ABCF3	-0.0306449	-0.0538222	-0.0617383
159613	ABCF3	-0.978592	0.249334	0.206725
204520	PCYT1A	0.163051	-0.365445	-0.0708274
204521	PCYT1A	-0.0488973	0.080865	-0.0535335
204522	PCYT1A	0.0142975	-0.597287	-0.319514
204523	PCYT1A	-0.12264	-0.180652	0.00526952
204524	PCYT1A	-0.167955	-0.1304	-0.0399617
204525	PCYT1A	-0.0623955	-0.131611	0
204526	PCYT1A	0.234768	-0.13173	0
204527	PCYT1A	0.176464	-0.548256	-0.0873786
204528	PCYT1A	0.226832	-0.251172	-0.163694
204529	PCYT1A	0.120361	-0.166361	0.0293927
152410	FBXO27	0.172709	-0.0891596	0.0571144
152411	FBXO27	0.173229	-0.436471	-0.0407178
152412	FBXO27	-0.260434	-0.195232	-0.261003
152413	FBXO27	-0.00842963	-0.3265	-0.00464207
152414	FBXO27	-0.137035	-0.245186	-0.0784189
152415	FBXO27	-0.0598167	0.136738	-0.0318456
152416	FBXO27	-0.439643	-0.177109	-0.00430145
152417	FBXO27	-0.339719	-0.0563102	-0.14178
152418	FBXO27	-0.178214	-0.0399761	0.0682447
152419	FBXO27	-0.00613556	0.0230185	0.0760316
132748	DMKN	-0.0141463	-0.0570132	0.00877501
132749	DMKN	0.156308	-0.327088	0.284907
132750	DMKN	0.373756	-0.11375	-0.0396779
132751	DMKN	0.281498	0.0208661	-0.329187
132752	DMKN	-0.065618	0.0752881	0.0289052
132753	DMKN	-0.152003	0	0
132754	DMKN	-0.321928	0.00984194	0.0333961
132755	DMKN	0.208153	0.425725	-0.153677
132756	DMKN	-0.104905	0.120023	-0.0386911
132757	DMKN	-0.0396361	-0.274319	0.378522
160901	U2AF1L4	0.132908	0.030507	-0.0690094
160902	U2AF1L4	0.205243	0.105227	-0.230325
160903	U2AF1L4	0.234343	-0.197812	0.0985518
160904	U2AF1L4	0.100592	-0.214836	-0.079968
160905	U2AF1L4	-0.047522	0.182504	-0.0383893
160906	U2AF1L4	0.198333	-0.161564	0.00866543
160907	U2AF1L4	-0.0604038	-0.192625	0.0679456
160908	U2AF1L4	-0.11998	-0.0415732	-0.222821
160909	U2AF1L4	-0.0194834	0.0598492	-0.0105145
160910	U2AF1L4	-0.271302	-0.324487	0.272445
89495	BDH1	0.334374	-0.0313747	-0.134102
89496	BDH1	0.0217016	0.00991124	-0.0986191
89497	BDH1	-0.128678	-0.232041	0.0300292
89498	BDH1	0.26834	0.185635	0.0776356
89499	BDH1	0.173181	0.0630143	0.0683359
89500	BDH1	0.130269	-0.371018	-0.380844
89501	BDH1	-0.000616707	-0.193396	-0.00857739
89502	BDH1	-0.412915	0.041137	-0.249325
89503	BDH1	0.567607	-0.127627	-0.0722108
89504	BDH1	0.119312	-0.0248579	0.0746542
180984	NPHS1	0.148512	0.190441	0.450333
180985	NPHS1	0.343827	-0.0140977	0.201811
180986	NPHS1	-0.411666	0.0600427	-0.102323
180987	NPHS1	-0.0493295	0.175092	-0.0421477
180988	NPHS1	-0.124458	0.0817941	0
180989	NPHS1	0	0.234465	0
180990	NPHS1	0.238356	-0.431223	0.149807
180991	NPHS1	0.28472	-0.124066	0.103568
180992	NPHS1	0.179125	0.108664	0.163713
180993	NPHS1	0.0657964	0.0651324	0.302223
180934	THAP8	-0.712304	0.0201999	-0.320527
180935	THAP8	0.0606596	-0.081338	0.0137665
180936	THAP8	0.114228	-0.0896451	-0.232788
180937	THAP8	0.06421	0.0954653	0.274426
180938	THAP8	0.22605	-0.0660642	0.0678889
180939	THAP8	-0.012014	-0.595574	0.106704
180940	THAP8	0.0302483	-0.224451	0.291107
180941	THAP8	0.168979	-0.116405	-0.00339909
180942	THAP8	0.324763	0.147833	-0.0421793
180943	THAP8	0.0428653	0	-0.410424
122539	COX7A1	0.238145	0.0698913	-0.245357
122540	COX7A1	0.309442	-0.144384	-0.0308242
122541	COX7A1	-0.0292834	0.0425945	-0.165747
122542	COX7A1	0.0611669	-0.310093	0.00684423
122543	COX7A1	0.0534691	0.0799288	-0.0849479
122544	COX7A1	0.481207	-0.0926574	0.183599
122545	COX7A1	-0.0530202	-0.21864	-0.24291
122546	COX7A1	0.00700339	-0.324076	0.210102
122547	COX7A1	-0.161983	0.0794141	-0.0829214
122548	COX7A1	0.265003	0	0.0300508
27425	ZNF382	-0.0715185	-0.157547	-0.0605372
27426	ZNF382	-0.259402	0.128909	-0.0392428
27427	ZNF382	0.0763104	0.167891	-0.0177246
27428	ZNF382	-0.200269	-0.270263	0.0698557
27429	ZNF382	0.229866	0.00738775	-0.058626
27430	ZNF382	-0.114203	-0.0194491	-0.139897
27431	ZNF382	-0.429461	-0.0799893	-0.0174316
27432	ZNF382	0.211103	-0.0991432	-0.206318
27433	ZNF382	0.158002	0.159068	0.388941
27434	ZNF382	0.124174	0.338559	-0.127209
63653	DUSP14	0.721586	0.00870556	-0.0855379
63654	DUSP14	0.123815	-0.19986	0.250329
63655	DUSP14	0.21142	0.00804921	0.11183
63656	DUSP14	-0.147709	-0.0181278	0.312752
63657	DUSP14	-0.0254507	0.012853	0.44654
63658	DUSP14	0.0395402	-0.114617	-0.18612
63659	DUSP14	0.0528145	-0.42229	0.259224
63660	DUSP14	-0.220536	0.247474	0.35227
63661	DUSP14	0.0898769	-0.16808	0.151254
63662	DUSP14	-0.148528	0.212722	0.161048
63623	LRRC56	-0.11779	-0.172194	0.282883
63624	LRRC56	-0.08726	0.0515303	0.0576763
63625	LRRC56	0.13084	-0.100305	-0.0873711
63626	LRRC56	-0.1624	-0.499348	-0.0586027
63627	LRRC56	-0.223351	0.0829296	-0.0380745
63628	LRRC56	0.153308	0.231044	-0.0257747
63629	LRRC56	-0.0447634	-0.147166	0.254601
63630	LRRC56	-0.21138	-0.0883937	-0.0391077
63631	LRRC56	-0.0673219	0.069162	-0.160862
63632	LRRC56	-0.141167	0.12825	0.14779
133983	PLXDC1	-0.129068	-0.334875	-0.0166147
133984	PLXDC1	0.345023	-0.237842	-0.030938
133985	PLXDC1	-0.028789	0.0795743	-0.120025
133986	PLXDC1	-0.0478038	-0.270691	0.231958
133987	PLXDC1	0.133383	0.0687158	-0.0313233
133988	PLXDC1	0.366265	-0.270646	0.00982769
133989	PLXDC1	0	0.0516843	0.00235166
133990	PLXDC1	-0.078025	-0.176022	-0.106366
133991	PLXDC1	-0.0218923	-0.195582	0.278863
133992	PLXDC1	-0.0488004	-0.100197	0.202565
192346	PGAP3	0.0667158	0.0193576	0.0772824
192347	PGAP3	-0.0158072	-0.0539947	0.0792267
192348	PGAP3	0.017761	0.0758257	-0.171334
192349	PGAP3	0.0974281	0.00924	-0.0702694
192350	PGAP3	0	-0.109738	0.0826512
192351	PGAP3	-0.347377	0.0249464	0.251062
192352	PGAP3	-0.013405	-0.107676	-0.414323
192353	PGAP3	0.260591	0	0
192354	PGAP3	0.154493	-0.00991547	-0.051345
192355	PGAP3	0.0890889	0.0504238	0.354853
10159	IKZF3	0.316596	-0.0201076	-0.13606
10160	IKZF3	0.142725	-0.075607	0.376255
10161	IKZF3	-0.0396107	-0.0910817	-0.00150782
10162	IKZF3	-0.0402311	-0.0462717	-0.0521373
10163	IKZF3	-0.209276	-0.159637	0.0422076
10164	IKZF3	0.464124	0.0414572	-0.182239
10165	IKZF3	0.196254	0.029842	-0.197683
10166	IKZF3	0	-0.0915287	0.0835034
10167	IKZF3	0.40653	0.0395225	0.0259531
10168	IKZF3	0.222087	0.0201476	0.115743
77262	GRIN2C	-0.00233648	-0.284337	0.0868276
77263	GRIN2C	0.109848	0.134627	0.314162
77264	GRIN2C	-0.0518328	-0.0586359	0.24108
77265	GRIN2C	0.0543984	-0.239279	-0.324344
77266	GRIN2C	-0.0693629	0.000527204	-0.0614307
77267	GRIN2C	0.04968	-0.0916515	-0.105574
77268	GRIN2C	-0.506102	-0.617486	0.0580508
77269	GRIN2C	0.227834	-0.0445793	0.0283893
77270	GRIN2C	-0.061638	0.224482	0.0974857
77271	GRIN2C	-0.104941	0.050329	-0.231732
184535	FDXR	-0.100089	-0.0804683	0.0910291
184536	FDXR	0.226233	-0.0994306	-0.147937
184537	FDXR	0.181455	0.029329	-0.131044
184538	FDXR	0.00146789	-0.250933	-0.341201
184539	FDXR	0.0869508	-0.201717	-0.392451
184540	FDXR	-0.00200266	-0.354301	-0.561237
184541	FDXR	0.1202	-0.276581	-0.333483
184542	FDXR	0.228228	-0.426292	-0.0958979
184543	FDXR	0.151564	-0.300598	-0.286044
184544	FDXR	0.224355	-0.0861566	0.0726736
70353	SAP30BP	0.0543813	0.0156938	0.220014
70354	SAP30BP	0.17215	-0.0861566	-0.1674
70355	SAP30BP	0.18929	0.0856266	-0.146508
70356	SAP30BP	0	0	0
70357	SAP30BP	-0.099047	-0.171749	-0.222507
70358	SAP30BP	0.128217	-0.197348	-0.435082
70359	SAP30BP	0	0	0
70360	SAP30BP	0.108747	-0.0456427	0.0412342
70361	SAP30BP	0	0	0
70362	SAP30BP	-0.145087	-0.0522881	-0.0235675
183222	ACOX1	-0.322463	0.0419647	-0.235929
183223	ACOX1	0.260984	-0.396135	0.0124459
183224	ACOX1	-0.398087	-0.111392	-0.0174316
183225	ACOX1	-0.589461	-0.277687	-0.229945
183226	ACOX1	-0.341087	-0.605635	-0.0797691
183227	ACOX1	-0.264508	-0.229118	0.00881174
183228	ACOX1	-0.860759	-0.129688	-0.043446
183229	ACOX1	0.0135119	-0.2214	-0.0294942
183230	ACOX1	-0.0046829	0.136449	0.0715411
183231	ACOX1	0.102981	0.0822096	-0.105649
110020	PRPSAP1	-0.0588471	0.00833676	-0.191036
110021	PRPSAP1	0.189349	-0.110577	0.133063
110022	PRPSAP1	0.131657	0.210392	0.0898374
110023	PRPSAP1	0.274563	-0.305876	-0.083803
110024	PRPSAP1	-0.0328233	0.00996357	0.0297492
110025	PRPSAP1	0.13431	0.136736	0.114191
110026	PRPSAP1	-0.315887	-0.232702	0.00389444
110027	PRPSAP1	0.414582	0.0244358	0.0503056
110028	PRPSAP1	-0.229685	0.198856	0.11877
110029	PRPSAP1	-0.239211	0.0588937	-0.0559049
62555	CYGB	-0.164916	0.0415863	-0.058956
62556	CYGB	-0.138245	-0.355145	-0.0552563
62557	CYGB	-0.0772691	-0.240779	-0.22792
62558	CYGB	-0.230984	-0.190402	-0.407708
62559	CYGB	0.277851	-0.132501	-0.0912874
62560	CYGB	-0.0474385	0.010589	0.159823
62561	CYGB	-0.0500699	-0.301316	-0.170909
62562	CYGB	0	-0.151432	0
62563	CYGB	-0.111055	-0.0899462	-0.249953
62564	CYGB	0.266312	0.1002	-0.0805349
62565	SRSF2	-0.177452	-0.144533	0
62566	SRSF2	-0.20967	0.0145875	-0.0673684
62567	SRSF2	0	0	0
62568	SRSF2	0	0	0
62569	SRSF2	0.119131	-0.1834	-0.0166147
62570	SRSF2	-0.130724	-0.214362	0.0163931
62571	SRSF2	0.208693	-0.0364233	-0.144206
62572	SRSF2	-0.0476562	-0.301818	-0.319826
62573	SRSF2	-0.0848724	-0.401458	-0.16243
62574	SRSF2	-0.0815245	0.13742	0.0324003
169383	ZNF577	0.122698	0.0445423	0.118146
169384	ZNF577	-0.0945365	0.129256	-0.234799
169385	ZNF577	0.537733	0.00889827	0.0514646
169386	ZNF577	0	0	0
169387	ZNF577	0.177984	-0.200025	0.13841
169388	ZNF577	-0.578761	-0.889626	0.100043
169389	ZNF577	-0.208774	-0.153065	-0.118641
169390	ZNF577	-0.126021	-0.147358	0.0152833
169391	ZNF577	0.0361585	-0.0675633	-0.176435
169392	ZNF577	0.187616	0.300404	-0.195085
190210	TMEM143	-0.00286437	-0.0605415	0.112663
190211	TMEM143	0.211617	0.110502	0.0409514
190212	TMEM143	-0.0623491	-0.116797	-0.117257
190213	TMEM143	-0.205542	0.115369	0.0459392
190214	TMEM143	0.0014391	0.138099	0.17613
190215	TMEM143	-0.100737	0.156923	0.0490074
190216	TMEM143	0.0331224	-0.0312767	0.0630089
190217	TMEM143	-0.0244675	0.00105663	0.100173
190218	TMEM143	0.0145922	0.0502381	0.0730903
190219	TMEM143	-0.00617535	0.0740742	0.146071
160981	CCL5	-0.0410779	-0.603232	-0.0395284
160982	CCL5	0.147326	0.0196981	0.0113729
160983	CCL5	0.168847	0.00771636	-0.0774362
160984	CCL5	0.202296	-0.0157942	0.177298
160985	CCL5	-0.102675	0.0277832	0.0418697
160986	CCL5	-0.169363	0.0200622	0.0139481
160987	CCL5	0.398236	-0.270133	-0.159502
160988	CCL5	-0.100175	-0.614504	-0.0571857
160989	CCL5	0	0.0245856	0.0210492
160990	CCL5	-0.42434	-0.329803	-0.0876775
161001	LYZL6	0.367713	-0.084483	0.255619
161002	LYZL6	-0.087291	0.0626914	0.0307889
161003	LYZL6	-0.0145974	-0.101917	0.0446011
161004	LYZL6	-0.0195402	0.0577186	0.149088
161005	LYZL6	0.0428456	-0.153835	0.137799
161006	LYZL6	-0.348059	0.0492457	-0.231081
161007	LYZL6	0.230229	-0.0712199	0.0848159
161008	LYZL6	0.45864	-0.247901	-0.0284888
161009	LYZL6	-0.0976529	0.219576	-0.214598
161010	LYZL6	0.332483	0.0093794	-0.153448
16704	CCL16	-0.218777	-0.270778	-0.0166147
16705	CCL16	0.113169	-0.206467	-0.0862228
16706	CCL16	-0.0731037	0.0714085	0.197568
16707	CCL16	0	0.0264948	0
16708	CCL16	0.290142	-0.0905672	-0.174244
16709	CCL16	-0.0304173	0.267384	-0.0774698
16710	CCL16	0.0892851	0.066282	0.157594
16711	CCL16	-0.0600737	-0.15882	0.182469
16712	CCL16	-0.177452	-0.124328	0.0812255
16713	CCL16	0.0352814	-0.149673	0.0279686
160951	CCL15-CCL14	-0.389213	0.0785533	-0.139197
160952	CCL15-CCL14	0.185973	0.00557487	0.196186
160953	CCL15-CCL14	-0.0264051	0.0703893	-0.155134
160954	CCL15-CCL14	0.261456	0.127114	-0.165774
160955	CCL15-CCL14	-0.0721353	-0.114567	-0.115068
160956	CCL15-CCL14	0.0828599	0.219413	-0.0772391
160957	CCL15-CCL14	-0.122436	-0.0881566	-0.196853
160958	CCL15-CCL14	-0.202461	0.0762492	-0.132189
160959	CCL15-CCL14	0.108747	-0.100523	-0.0441332
160960	CCL15-CCL14	0.283474	-0.206598	0.228725
48599	TBC1D3G	-0.202461	0.0601477	0.0461135
154013	KLHL10	0.173893	-0.0904405	-0.16269
154014	KLHL10	-0.0430509	0.07162	-0.0961678
154015	KLHL10	0.16268	0.00964867	-0.0400378
154016	KLHL10	-0.914321	0.231044	-0.224102
154017	KLHL10	-0.0602444	0.106109	0.104617
154018	KLHL10	-0.0242981	-0.128532	-0.294958
154019	KLHL10	-0.201256	-0.411968	0.0572723
154020	KLHL10	0.0483516	-0.162985	0.00403855
154021	KLHL10	0.199803	-0.0409377	-0.123619
154022	KLHL10	0.014456	-0.0029116	0.00453407
51899	CCDC155	-0.0896816	-0.373644	0.201317
51900	CCDC155	0.150202	0.0907292	-0.100939
51901	CCDC155	-0.0284175	-0.159044	-0.0348232
51902	CCDC155	-0.0348198	0.0182517	-0.0810217
51903	CCDC155	0.240901	-0.0887521	-0.140518
51904	CCDC155	0.339769	-0.214334	-0.0918947
51905	CCDC155	-0.0216648	0.0681067	-0.00196794
51906	CCDC155	0.166595	-0.0111097	0.247781
51907	CCDC155	-0.124269	0.222696	0.0797216
51908	CCDC155	0.156125	0.277483	0.399278
127410	HCRT	-0.340882	-0.0667791	-0.0504176
127411	HCRT	0.167931	-0.530825	-0.0938403
127412	HCRT	-0.0794741	-0.519253	-0.0515216
127413	HCRT	0.358915	0.232765	0.0389928
127414	HCRT	0	0	0
127415	HCRT	-0.0435451	-0.14887	-0.0701646
127416	HCRT	-0.0211061	-0.139395	0.114657
127417	HCRT	-0.150657	0.00978684	0.125813
127418	HCRT	0.212823	-0.0676387	0
127419	HCRT	-0.145802	-0.203391	-0.0302159
127450	ALDH16A1	-0.0819866	0.0425382	0.0300911
127451	ALDH16A1	0.270763	-0.0201645	0.125257
127452	ALDH16A1	-0.0539483	-0.131592	0.120657
127453	ALDH16A1	0.211598	0.177714	0.0900592
127454	ALDH16A1	-0.19972	-0.195128	0.127791
127455	ALDH16A1	0.132779	0.0781506	0.103015
127456	ALDH16A1	0.147102	-0.195871	0.00866543
127457	ALDH16A1	0.563836	0	-0.0727742
127459	ALDH16A1	-0.153967	-0.130548	-0.0571435
120115	DCD	-0.022363	0.00614924	-0.0619028
120116	DCD	0.139923	-0.209529	-0.253758
120117	DCD	0.443507	0.0369578	-0.0609421
120118	DCD	-0.19873	0.192515	0.0307811
120119	DCD	0.131727	-0.22741	0.0890205
120120	DCD	-0.300491	-0.0897377	0.191705
120121	DCD	0.102879	-0.064209	0.138194
120122	DCD	0.166877	-0.183717	-0.152906
120123	DCD	0.128937	0.00981058	-0.0157155
120124	DCD	0.0826934	0.0235032	0.038567
124284	ITGA5	0	-0.218824	-0.0390739
124285	ITGA5	-0.20602	-0.168769	0.264614
124286	ITGA5	-0.0137261	-0.0774329	0.0689575
124287	ITGA5	-0.111716	-0.0061261	-0.0421477
124288	ITGA5	0.24676	-0.267961	-0.0706924
124289	ITGA5	-0.0362843	-0.0277895	-0.149783
124290	ITGA5	0.591151	-0.194608	-0.0166147
124291	ITGA5	0.491132	0.0788949	-0.112203
124292	ITGA5	-0.0600737	0.163013	-0.0675688
124293	ITGA5	0.149856	-0.144825	0.172098
45333	SIGLEC11	-0.0295765	0.0766592	0.171843
45334	SIGLEC11	0.0504747	0.0290187	0.0216163
45335	SIGLEC11	-0.0982628	-0.108669	-0.0759489
45336	SIGLEC11	0	-0.19421	0.113888
45337	SIGLEC11	0.137689	-0.100153	0.161477
45338	SIGLEC11	0.327204	-0.263828	-0.19158
45341	SIGLEC11	-0.0302463	-0.161626	-0.0873711
45342	SIGLEC11	-0.0291952	0.0296305	-0.170456
45313	ZNF385A	-0.406105	-0.169296	0.207509
45314	ZNF385A	0.103356	-0.109847	0.180057
45315	ZNF385A	-0.0101722	-0.0809587	-0.137734
45316	ZNF385A	0.141228	-0.126615	-0.171107
45317	ZNF385A	0.116027	-0.150981	-0.137201
45318	ZNF385A	0.293961	-0.180772	-0.115135
45319	ZNF385A	0.224858	-0.379849	0.00479094
45320	ZNF385A	0.29953	0.0821011	0.42126
45321	ZNF385A	0.360544	0.190091	0.157094
45322	ZNF385A	-0.172959	-0.217176	-0.0199582
45353	MPP3	0.208667	-0.238872	0.356601
45354	MPP3	-0.409116	-0.109939	-0.0920356
45355	MPP3	0.136121	0.0796776	0.259282
45356	MPP3	-0.185458	-0.18634	-0.199876
45357	MPP3	0.367257	0.0230529	0.0102096
45358	MPP3	0.0945987	0.00941543	0.0297727
45359	MPP3	-0.0241515	-0.0878314	0.0214485
45360	MPP3	-0.0678972	-0.0690812	0.0296455
45361	MPP3	0.153041	0.0521454	-0.0897285
45362	MPP3	0.27738	0.113607	-0.0679247
45403	CD300LG	-0.0398376	0.168159	-0.0204151
45404	CD300LG	0.281445	-0.0950279	0.0176823
45405	CD300LG	-0.0580576	0.00913567	-0.265005
45406	CD300LG	-0.0818254	0.0494196	0.0465335
45407	CD300LG	-0.00951665	-0.174776	-0.0487963
45408	CD300LG	0.0400858	0.195641	0.10714
45409	CD300LG	-0.134165	0.00242008	0.0902054
45410	CD300LG	0.259784	-0.066728	0.249395
45411	CD300LG	-0.324328	0.333135	-0.0131838
45412	CD300LG	0.0691204	-0.276657	0.176675
143063	IZUMO2	-0.00733683	0.138794	0.0852161
143064	IZUMO2	0.227709	0.00562987	0.0751046
143065	IZUMO2	-0.0554075	-0.0691675	0
143066	IZUMO2	-0.140411	0.00990385	-0.281249
143067	IZUMO2	0.118308	-0.0258666	-0.262387
143068	IZUMO2	0.554864	0.273721	-0.11416
143069	IZUMO2	0.150506	0.0143368	0.0849426
143070	IZUMO2	-0.326028	-0.240026	-0.0166147
143071	IZUMO2	-0.253641	0.273332	0.229057
143072	IZUMO2	-0.137206	0.143344	-0.0715099
143053	NAGS	-0.214431	-0.122669	0.109115
143054	NAGS	0.287341	-0.0880405	0.315529
143055	NAGS	0.220909	0.0227092	-0.102502
143056	NAGS	-0.268572	-0.181762	-0.0484295
143057	NAGS	0.151729	0.119219	-0.0397097
143058	NAGS	0.468876	-0.0454697	0.0685514
143059	NAGS	-0.0996673	0.00359389	0.242325
143060	NAGS	0.162188	0.0274509	-0.00696454
143061	NAGS	-0.120629	-0.24868	-0.0744265
143062	NAGS	-0.176677	-0.376169	0.14974
54108	LSM12	0	0	0
54109	LSM12	0.56976	-0.0933785	0.0812255
54110	LSM12	0.158561	0.0335216	0.0519781
54111	LSM12	0.316809	-0.282378	-0.0687913
54112	LSM12	-0.203626	-0.0840643	-0.0713262
54113	LSM12	-0.0319031	-0.300598	-0.0166147
54114	LSM12	-0.00879727	0.0264948	0
54115	LSM12	0	-0.0285692	0
54116	LSM12	0	-0.0822071	0
54117	LSM12	-0.0508645	0.0532063	0.227061
38284	ASB16	-0.0730319	-0.187705	-0.0581694
38285	ASB16	-0.126294	0.100056	0.00560076
38286	ASB16	0.0800419	0.0195907	0.0242164
38287	ASB16	-0.185084	-0.177807	0.0364161
38288	ASB16	0.232126	-0.206498	0.0766715
38289	ASB16	-0.250369	0.0405541	-0.425871
38290	ASB16	-0.223214	0.010056	0.256178
38291	ASB16	-0.142821	-0.135862	0.169095
38292	ASB16	-0.0503262	-0.588281	0.0727105
38293	ASB16	0.110553	-0.120854	0.270701
135757	EMC10	-1.42844	-0.422617	0.164468
135758	EMC10	-0.33591	-0.49421	-0.0903052
135759	EMC10	-0.48372	-0.300805	-0.120813
135760	EMC10	-0.454965	-0.519916	-0.0318549
135761	EMC10	-0.0102157	-0.0499919	-0.255433
135762	EMC10	-0.815958	-0.292626	0.199568
135763	EMC10	-0.275479	-0.180685	0.10979
135764	EMC10	-0.960158	-0.317696	-0.131934
135765	EMC10	-0.775932	-0.53811	-0.082909
135766	EMC10	-0.903013	-0.00136684	0.0495858
135777	JOSD2	-0.0279667	0.0492435	-0.204284
135778	JOSD2	-0.401829	0.0778391	-0.0696445
135779	JOSD2	0.20241	-0.00625899	-0.109552
135780	JOSD2	-0.0857632	-0.366855	-0.0304156
135781	JOSD2	-0.00974798	-0.499994	0.162983
135782	JOSD2	0.127065	0.115489	-0.136233
135783	JOSD2	0.0674342	-0.142203	-0.357201
135784	JOSD2	0	0	0
135785	JOSD2	0.121031	0.08901	0.189805
135786	JOSD2	-0.585958	-0.450266	0.0217096
2906	SHANK1	0.346726	0.0202676	-0.156855
2907	SHANK1	-0.0142628	-0.274414	0.0892059
2908	SHANK1	-0.0292799	0.0784298	-0.0174316
2909	SHANK1	-0.101426	-0.0462641	0.0147354
2910	SHANK1	0.150736	0.0719736	-0.142379
2911	SHANK1	0.100185	0.00926741	-0.0878006
2912	SHANK1	0.0403772	-0.429175	-0.276291
2913	SHANK1	-0.0367812	0.0386616	-0.140088
2914	SHANK1	-0.491916	0.0315749	-0.213142
2915	SHANK1	-0.402085	-0.287678	-0.238232
2896	FAM171A2	0	0.0553562	0.0874842
2897	FAM171A2	-0.0807044	0.126143	-0.0166147
2898	FAM171A2	-0.0553974	-0.358637	-0.40667
2899	FAM171A2	-0.00902435	0.200192	-0.140297
2900	FAM171A2	0.216819	-0.1245	0.0686217
2901	FAM171A2	0.147069	0.0681472	0.0712921
2902	FAM171A2	0.110493	0.0797201	0.212189
2903	FAM171A2	0.0478442	-0.0923403	-0.109416
2904	FAM171A2	-0.309522	0.054498	0.0461831
2905	FAM171A2	0.199514	-0.0703893	0.0746421
99155	DBF4B	-0.219562	-1.60171e-16	0.188841
99156	DBF4B	0.512752	0.121258	-0.227182
99157	DBF4B	0.269051	0	-0.0654353
99158	DBF4B	0.271911	-0.130122	0.154003
99159	DBF4B	0.117775	0.00982434	0.0667626
99160	DBF4B	0.0497056	-0.192446	0.318398
99161	DBF4B	-0.0541649	-0.101252	-0.18384
99162	DBF4B	0.296489	0.132424	-0.068826
99163	DBF4B	0.142487	0.210385	-0.135297
99164	DBF4B	-0.0696286	-0.282247	-0.2307
88000	PLCD3	-0.183564	-0.0968855	0.193215
88001	PLCD3	-0.307783	-0.107283	-0.037589
88002	PLCD3	-0.340121	0.259083	-0.116701
88003	PLCD3	-0.301846	0.00594481	0.160594
88004	PLCD3	-0.615618	0.212483	0.0194044
88005	PLCD3	-0.320415	0.0123276	-0.0400917
88006	PLCD3	-0.38007	-0.150706	0.112767
88007	PLCD3	-0.0159224	-0.128864	0.182517
88008	PLCD3	0.13105	-0.231522	0.220205
88009	PLCD3	-0.287425	0.0196849	0.143892
4496	FMNL3	-0.059691	-0.168231	0.0815619
4497	FMNL3	0.202413	-0.0905485	0.00299191
4498	FMNL3	-0.283364	-0.0892916	0.29825
4499	FMNL3	-0.0934914	-0.124854	0.0391324
4500	FMNL3	0.243497	-0.0947345	0.0299295
4501	FMNL3	-0.100456	0.179012	-0.339423
4502	FMNL3	0.293967	-0.31285	-0.21965
4503	FMNL3	0.392932	0.119049	-0.279855
4504	FMNL3	-0.15295	0.0396758	-0.358426
4505	FMNL3	0.130401	0.0681136	-0.147055
59733	AQP5	0	0	0
59734	AQP5	-0.00197366	0.195738	-0.097597
59735	AQP5	-0.0300246	0.20439	-0.201251
59736	AQP5	-0.43575	0.204589	0.100074
59737	AQP5	0.140029	-0.331373	0.0300292
59738	AQP5	0.159466	0.181753	0.206586
59739	AQP5	0.175284	-0.204627	0.0890205
59740	AQP5	-0.0109619	0.0168958	-0.039275
59741	AQP5	0.295861	0.0155557	-0.133581
59742	AQP5	0.0383739	0.0879709	-0.195823
84518	RACGAP1	0.30005	0.0245317	-0.416225
84519	RACGAP1	-0.115696	-0.282452	-0.0542965
84520	RACGAP1	0	0.0586876	0.0420276
84521	RACGAP1	0.183128	0.152003	0
84522	RACGAP1	-0.0305586	-0.441075	-0.0508599
84523	RACGAP1	0	0	0
84524	RACGAP1	0	0	0
84525	RACGAP1	0.319072	0.209799	-0.0884326
84526	RACGAP1	0.151482	-0.0718607	0
84527	RACGAP1	0.207865	0.0558197	0.100883
85788	OR7G1	-2.64288	-0.146699	0.181268
85789	OR7G1	0.578988	-0.330675	-0.318439
85790	OR7G1	0.312807	-0.0128753	0.104296
85791	OR7G1	0.332392	0.0335861	0.182994
85792	OR7G1	-0.229645	-0.0911926	0.0691125
85793	OR7G1	0.340486	-0.232486	-0.104027
85794	OR7G1	0.332847	-0.0363842	-0.0991848
85795	OR7G1	-0.084229	-0.0877111	-0.203874
85796	OR7G1	0.229757	0.0299031	-0.0511872
85797	OR7G1	0.168016	0	-0.290253
34824	LARP4	-0.182688	-0.0904273	-0.0748388
34825	LARP4	-0.136288	0.0503851	0.0476356
34826	LARP4	-0.0253158	0.0846506	-0.399265
34827	LARP4	0	0	-0.0166147
34828	LARP4	-0.321695	-0.272896	0.0247971
34829	LARP4	-0.0349539	0.0119879	-0.181864
34830	LARP4	-0.0817922	0	0.0705934
34831	LARP4	0	0	0
34832	LARP4	0.122844	-0.0839511	-0.28391
34833	LARP4	0.27854	-0.128864	-0.115784
41901	GRASP	-0.00974798	0.0841698	0.0663889
41902	GRASP	-0.0941401	-0.0893165	-0.0677157
41903	GRASP	0.193185	-0.228351	0.0909222
41904	GRASP	0.265046	-0.0961486	-0.224236
41905	GRASP	0.210834	0.219534	0.103234
41906	GRASP	-0.0302463	0.0506672	-0.0485958
41907	GRASP	-0.0310661	-0.217281	-0.116956
41908	GRASP	-0.0878574	-0.0713993	-0.0277553
41909	GRASP	0.400059	-0.149299	0.149379
41910	GRASP	0.168431	-0.286922	0.0523188
124674	RAVER1	0.169268	-0.311302	-0.15563
124675	RAVER1	0.309933	0.163012	0.0804077
124676	RAVER1	-0.0399398	0.270741	0.0289052
124677	RAVER1	0.198554	-0.230244	-0.00879521
124678	RAVER1	0.245689	0	0.0507729
124679	RAVER1	0.00273854	-0.157645	-0.106051
124680	RAVER1	-0.0121886	-0.257596	-0.132752
124681	RAVER1	0.286085	-0.0882147	0.112841
124682	RAVER1	0.236287	0.104569	0.152315
124683	RAVER1	0.08993	0.178179	0.021813
151751	KRT84	0.109849	-0.0998214	0.0970267
151752	KRT84	-0.0248191	-0.117011	-0.0579664
151753	KRT84	-0.365013	-0.159941	-0.0402724
151754	KRT84	0.218876	0.208233	-0.145008
151755	KRT84	0.222505	-0.13451	-0.00371423
151756	KRT84	0.217132	-0.328048	-0.14955
151757	KRT84	0.309403	0.0856816	-0.076487
151758	KRT84	-0.292163	-0.438236	-0.231655
151759	KRT84	0.168607	-0.0512892	0.0289052
151760	KRT84	0.289085	0.00995537	0.106734
21086	KRT82	0.249437	0	0.17518
21087	KRT82	0.364777	-0.2207	-0.125755
21088	KRT82	0.396494	-0.172382	-0.079846
21089	KRT82	-0.0951623	0.165973	-0.161712
21090	KRT82	-0.108019	-0.0398961	-0.0209406
21091	KRT82	0.197087	-0.100896	0.0403227
21092	KRT82	0.0630503	0.0743038	0.0493466
21093	KRT82	0.224655	-0.0913523	0.102363
21094	KRT82	0.019875	0.153075	0.0167413
21095	KRT82	-0.00511005	0.182003	0.0183399
132379	SYCE2	0.00879272	-0.0388801	0.13073
132380	SYCE2	-0.22912	0.0587827	-0.148987
132381	SYCE2	0.223471	-0.204986	-0.0698717
132382	SYCE2	-0.128987	0.00557487	0.0878931
132383	SYCE2	-0.0801854	-0.142821	0.0298584
132384	SYCE2	0.240246	-0.0800997	-0.165996
132385	SYCE2	0	0.036093	-0.0837461
132386	SYCE2	-0.0134806	-0.127892	-0.175465
132387	SYCE2	-0.0641792	-0.0619277	-0.0567602
132388	SYCE2	0.229906	0.0116356	-0.0399617
169731	SPC24	0	-0.120352	0
169732	SPC24	-0.112526	-0.223937	-0.127083
169733	SPC24	0.132908	0	0
169734	SPC24	-0.107934	-0.261496	-0.0806493
169735	SPC24	-0.124458	0	0
169736	SPC24	-0.0563484	0	0
169737	SPC24	0.392721	-0.0964868	-0.104539
169738	SPC24	-0.0242475	-0.0713943	0
169739	SPC24	0	0	0
169740	SPC24	-0.254228	0.0621875	-0.226767
63665	IP6K3	0.144313	0.245422	0.0693243
63666	IP6K3	0.500238	0.0596092	0.321696
63667	IP6K3	0.234073	0.00269946	-0.154537
63668	IP6K3	0.127516	0.0592963	-0.0119981
63669	IP6K3	-0.0956775	0.0433431	0.0968165
63670	IP6K3	0.338427	-0.26653	0.0698764
63671	IP6K3	-0.731599	0.125932	0.246369
63672	IP6K3	0.438124	0.015523	0.0299614
63673	IP6K3	0.193102	0.372465	0.163392
63674	IP6K3	-0.205542	-0.111233	0.0852816
92463	LEMD2	0.34083	0.101787	-0.293414
92464	LEMD2	0.159404	0.238122	0.103177
92465	LEMD2	0.165312	0.0987877	-0.0404581
92466	LEMD2	0.408281	-0.101046	-0.00689956
92467	LEMD2	-0.135457	-0.330319	-0.106263
92468	LEMD2	-0.481502	-0.636454	-0.169468
92469	LEMD2	0.107635	-0.0967265	-0.00938314
92470	LEMD2	-0.0345218	0.0139861	-0.194163
92471	LEMD2	-0.0805503	-0.0382007	-0.151773
92472	LEMD2	-0.00801102	0.390047	-0.337208
92453	ALOX15	0.197942	-0.131401	0.173524
92454	ALOX15	0.116591	-0.000396835	-0.0349707
92455	ALOX15	0.262075	-0.0603892	-0.0309458
92456	ALOX15	-0.42259	0.0131645	0.110669
92457	ALOX15	0.118482	0.161478	-0.229904
92458	ALOX15	0.698736	-0.172645	0.519469
92459	ALOX15	-0.432148	-0.136736	0.0359911
92460	ALOX15	0.544095	0.0185604	-0.209754
92461	ALOX15	0.151134	-0.131414	0.0576763
92462	ALOX15	0.17567	-0.151162	0.169102
196194	TREML1	0.227256	-0.229932	-0.12061
196195	TREML1	-0.137645	0.0422835	0.416195
196196	TREML1	-0.0209806	-1.1092	-0.0311199
196197	TREML1	-0.265009	-0.181838	-0.0734598
196198	TREML1	0	-0.169883	-0.156697
196199	TREML1	0.149962	-0.122752	0.139285
196200	TREML1	-0.137087	-0.104215	-0.191555
196201	TREML1	0.140526	0.01275	0.135971
196202	TREML1	-0.029895	-0.430056	0.16548
196203	TREML1	-0.0684846	0.517093	-0.132347
65985	ZNF653	0.0464349	-0.0522518	0.402474
65986	ZNF653	-0.490077	0.0737331	-0.0166147
65989	ZNF653	-0.0101308	0.0189602	0.179628
65990	ZNF653	-0.0478093	-0.0906409	0.0296033
65991	ZNF653	0.0688684	-0.0892194	-0.0398203
65993	ZNF653	-0.109462	0.11216	0.211908
65994	ZNF653	-0.00294687	0.0867596	0.27854
116140	MED11	-0.0141601	-0.351676	0.131621
116141	MED11	0	-0.131425	-0.160862
116142	MED11	0	0	0
116143	MED11	-0.202263	0.0204894	-0.1674
116144	MED11	-0.0795093	0	0.210669
116145	MED11	-0.202461	-0.116828	0.0649349
116146	MED11	-0.0404413	-0.096583	0.113231
116147	MED11	0	0	0
116148	MED11	0.0478375	-0.137272	-0.153092
116149	MED11	-0.00511005	-0.180459	0.26475
116110	CXCL16	-0.17893	-0.141644	0.103971
116111	CXCL16	-0.10357	-0.111024	0.00219013
116112	CXCL16	-0.0991224	-0.105651	0.267004
116113	CXCL16	0.25413	0.119961	-0.00150782
116114	CXCL16	0.21159	0.0488562	0.0538912
116115	CXCL16	-0.364537	0.0339987	-0.161025
116116	CXCL16	0.236948	-0.040251	-0.0586917
116117	CXCL16	0.148965	0.00584908	0.149746
116118	CXCL16	0.349077	0	0.0749131
116119	CXCL16	-0.0883036	-0.104111	-0.251612
85128	SCIMP	0.351358	0.193351	-0.0596203
85129	SCIMP	-0.00351388	0	0.0130182
85130	SCIMP	0.152775	-0.0980112	0.0382892
85131	SCIMP	0.240075	0.173264	0.0824362
85132	SCIMP	-0.104085	0.112038	-0.150121
85133	SCIMP	-0.147358	0.121109	-0.0964507
85134	SCIMP	0.456363	-0.329943	0.195135
85135	SCIMP	-0.0606933	0.083088	0.214326
85136	SCIMP	-0.00715018	-0.0900621	0.0141628
85137	SCIMP	0.161216	-0.0698567	-0.0342342
204221	RNASEK-C17orf49	0	0	0
204222	RNASEK-C17orf49	0.258364	0.0281969	-0.203175
204223	RNASEK-C17orf49	0.0913617	0	-0.18269
204224	RNASEK-C17orf49	-0.527278	0.289191	0.135313
204225	RNASEK-C17orf49	0.223933	-0.0627741	0.148834
204226	RNASEK-C17orf49	-0.648387	0.0483891	-0.134648
204227	RNASEK-C17orf49	0.134895	-0.0503553	0.283778
204228	RNASEK-C17orf49	-0.00411409	-0.118532	0.0504383
204229	RNASEK-C17orf49	-0.124458	0.0401571	0.0374021
204230	RNASEK-C17orf49	-0.284921	-0.214334	0.0816863
106397	BCL6B	-0.0296015	0.0446183	-0.0361055
106398	BCL6B	0.476209	0.195907	-0.186029
106399	BCL6B	-0.111368	-0.386483	-0.0915871
106400	BCL6B	-0.0786726	-0.0571003	0.312735
106401	BCL6B	-0.121259	-0.0694752	-0.483226
106402	BCL6B	0.153287	-0.0178661	-0.0502319
106403	BCL6B	0.0474153	-0.0200597	-0.0362981
106404	BCL6B	0.381016	-0.135747	0.072231
106405	BCL6B	0	0	0
106406	BCL6B	0.267858	0.112619	-0.395593
106357	ASGR2	0.110186	-0.0517362	0.188488
106358	ASGR2	0.0397896	0.0788532	-0.225727
106359	ASGR2	0.185027	0.0194263	-0.0668306
106360	ASGR2	0.0192443	-0.332425	0.18151
106361	ASGR2	-0.0291498	0.178671	-0.048748
106362	ASGR2	0.213397	0.00843982	0.118159
106363	ASGR2	-0.287513	-0.26517	-0.0128031
106364	ASGR2	-0.00454605	-0.214318	-0.430947
106365	ASGR2	0.0447424	-0.104593	0.0303142
106366	ASGR2	0.170992	-0.151651	-0.0507152
10199	TNFSF13	-0.0977891	0.0411218	0.0300292
10200	TNFSF13	-0.0144063	-0.0895031	0.101299
10201	TNFSF13	0.251307	-0.112624	-0.0166147
10202	TNFSF13	0.544939	0.000214671	-0.118596
10203	TNFSF13	-0.114456	0.0932095	-0.0912979
10204	TNFSF13	0.207625	-0.0902255	0.121077
10206	TNFSF13	0.213524	0.210101	-0.0123777
10207	TNFSF13	-0.0136256	0.02852	-0.132084
10208	TNFSF13	-0.0244395	0.213267	-0.166938
10179	SENP3	0.341882	-0.1792	-0.39654
10180	SENP3	-0.325034	-0.515426	-0.202779
10181	SENP3	-0.0860983	-0.608499	-1.29517
10182	SENP3	-0.139791	-0.381454	-0.266448
10183	SENP3	-0.0725717	-1.34409	-0.689351
10184	SENP3	-0.0784125	-1.38822	-0.302288
10185	SENP3	-0.0229392	-0.0494245	-0.266422
10186	SENP3	-0.0620404	-0.255809	-0.39943
10187	SENP3	0.439668	0.058092	0.160815
10188	SENP3	0.241419	-0.986723	-1.26446
10099	FGF11	0.0778209	0.0098489	0.057851
10100	FGF11	-0.00750952	0.0548302	-0.13569
10101	FGF11	0.455708	-0.0898681	-0.0819069
10102	FGF11	-0.77681	-0.134513	0.210208
10103	FGF11	0.111454	0.155606	0.0896516
10104	FGF11	-0.0672784	-0.286822	-0.113788
10105	FGF11	-0.350991	-0.152412	-0.0166147
10106	FGF11	0.476947	-0.0113213	-0.136599
10107	FGF11	0.237851	0.104337	-0.0506881
10108	FGF11	-0.106042	-0.0742314	0.0769592
99485	EIF4A1	-0.285899	-0.320079	-0.165278
99486	EIF4A1	0.186241	0.164639	-0.0787444
99487	EIF4A1	0	0	0
99488	EIF4A1	-0.0145974	0.00519267	-0.0703513
99489	EIF4A1	-0.321928	0.0601477	-0.111206
99490	EIF4A1	-0.234465	-0.129583	0
99491	EIF4A1	0.153938	-0.173181	-0.149802
99492	EIF4A1	-0.0620716	0.126889	-0.256298
99493	EIF4A1	-0.00594411	-0.183167	-0.236444
99494	EIF4A1	0.17953	0.119153	-0.126962
3249	RPL26	-0.235976	0.00137148	-0.0550504
3250	RPL26	0	-0.154082	0
3251	RPL26	0.019183	-0.0521629	0.0839259
3253	RPL26	-0.0170363	-0.0463387	-0.0308286
187084	CCDC42	0.424245	0	0.148012
187085	CCDC42	-0.125584	0.170498	-0.118084
187086	CCDC42	-0.0951033	0.0714624	0.0415438
187087	CCDC42	-0.000355471	-0.103834	0.000852444
187088	CCDC42	-0.446415	0.0124784	-0.23929
187089	CCDC42	0.344243	-0.206142	-0.0712254
187090	CCDC42	0.064778	-0.157725	-0.0386559
187091	CCDC42	0.220174	0.0788648	0.367454
187092	CCDC42	0.101211	-0.0179012	0.0908336
187093	CCDC42	0.142218	-0.189076	-0.0531145
120462	POLR3K	-0.234465	0.0232242	-0.090995
120463	POLR3K	-0.290105	0.0264852	-0.297912
120464	POLR3K	-0.284923	-0.203436	0.161015
120465	POLR3K	-0.126334	0.0486099	-0.0407193
120466	POLR3K	0.0716297	-0.189206	-0.199152
120467	POLR3K	0.340144	-0.325971	-0.0300746
120468	POLR3K	0.210411	-0.112192	0
120469	POLR3K	0.159878	0.0155969	0
120470	POLR3K	-0.179789	-0.123004	0
120471	POLR3K	-0.0093869	-0.0915895	-0.168835
126203	SNRNP25	0.142905	-0.146185	-0.127881
126204	SNRNP25	0	0	0
126205	SNRNP25	-0.00501048	0.0395284	0.0324003
126206	SNRNP25	0	0	0
126207	SNRNP25	-0.151965	-1.60171e-16	0.0729294
126208	SNRNP25	0.607109	-0.287282	-0.140088
126209	SNRNP25	0	0	0
126210	SNRNP25	0	0	0
126211	SNRNP25	-0.114835	-0.144953	-0.0972811
126212	SNRNP25	-0.0189986	-0.0790763	-0.176862
24646	C16orf11	0.0758641	-0.22298	-0.039359
24647	C16orf11	-0.100793	-0.250397	-0.0935506
24648	C16orf11	-0.0182389	0.0480327	0.0737782
24649	C16orf11	0.245724	0.20525	-0.0822309
24650	C16orf11	0	0	0
24651	C16orf11	-0.208332	-0.166099	0.235667
24652	C16orf11	0.25865	-0.00927781	-0.23651
24653	C16orf11	-0.0312911	0.0848148	-0.119711
24654	C16orf11	0.120234	0.204873	-0.0498485
24655	C16orf11	-0.00553616	0.00941543	0.0292684
24626	WDR90	-0.000181195	-0.17381	-0.104141
24627	WDR90	0.298132	-0.58599	0.313616
24628	WDR90	0	0	0
24629	WDR90	0.568379	-0.0719321	-0.0416464
24630	WDR90	-0.226181	-0.247796	-0.00187817
24631	WDR90	-0.0710794	-0.0299249	0.281712
24632	WDR90	0.186096	-0.13119	-0.00847154
24633	WDR90	0.212745	-0.000639634	0.0437468
24634	WDR90	0.12087	0.304806	-0.184065
24635	WDR90	-0.0740392	-0.204981	0.346669
24616	JMJD8	-0.106859	-0.0689721	-0.101055
24617	JMJD8	-0.00291655	-0.101136	0.133973
24618	JMJD8	-0.0188943	-0.0900791	-0.0849614
24619	JMJD8	0.336336	-0.195476	-0.0843726
24620	JMJD8	0.311444	-0.268423	-0.0354492
24621	JMJD8	-0.0248625	-0.0813191	0.10787
24622	JMJD8	-0.0433564	-0.130563	0.0758766
24623	JMJD8	-0.0649681	0.1127	-0.18277
24624	JMJD8	-0.113188	0.030565	-0.0498817
24625	JMJD8	0.254806	0.0116627	0.00594227
32883	CCDC78	0.0996173	0.0467004	-0.117298
32884	CCDC78	-0.13153	0.00998409	0.0208091
32885	CCDC78	-0.202758	0.0104166	-0.160785
32886	CCDC78	-0.119485	0.1166	-0.318578
32887	CCDC78	0	0	0
32888	CCDC78	0.264274	0.0493624	0.22102
32889	CCDC78	0	0.179969	0.143151
32890	CCDC78	-0.138051	0.095595	-0.176335
32891	CCDC78	-0.118872	-0.0619277	-0.0608375
32892	CCDC78	-0.320186	-0.0698443	0.0286623
159884	MSLNL	0.175549	0.189383	0.147777
159885	MSLNL	0.201186	-0.126711	0.00320326
159886	MSLNL	0.156259	0.149467	-0.192512
159887	MSLNL	0.131203	0.00919242	0.170037
159888	MSLNL	-0.0731871	-0.0858607	0.434662
159889	MSLNL	-0.254835	-0.479979	-0.0951888
159890	MSLNL	-0.0907058	0	-0.139654
159891	MSLNL	0.0470317	0.132798	0.0919275
159892	MSLNL	-0.0712847	-0.135789	-0.178159
159893	MSLNL	0.128068	0.012824	0.186944
184210	SSTR5	-0.00274589	-0.452842	-0.0843162
184211	SSTR5	0.27073	-0.156366	-0.168301
184212	SSTR5	-0.0352329	-0.17649	0.153177
184213	SSTR5	0.0297498	-0.21268	0.164433
184214	SSTR5	-0.0327168	-0.10207	0.0298911
184215	SSTR5	0.147383	0.00981472	-0.111654
184216	SSTR5	-0.00996375	-0.100512	-0.138293
184217	SSTR5	0.119041	0.133625	0.156811
184218	SSTR5	-0.0217186	-0.0470992	-0.251138
184219	SSTR5	0.121457	-0.026293	0.194066
131213	SPSB3	0.101285	-0.0602311	0.0266432
131214	SPSB3	0.0988891	-0.218742	0.0911495
131215	SPSB3	0.117084	-0.0893382	-0.0607288
131216	SPSB3	-0.405103	-0.137413	0.0538016
131217	SPSB3	-0.20737	0.0405028	-0.222481
131218	SPSB3	-0.0690235	0.011345	-0.0535335
131219	SPSB3	-0.16256	0.0725302	-0.254886
131220	SPSB3	0.397142	0.0833831	-0.318738
131221	SPSB3	-0.126005	0.207501	0.197422
131222	SPSB3	0.374125	0.0567172	0.146885
54419	MEIOB	0	-0.0493277	-0.186574
54420	MEIOB	-0.0458184	-0.132889	0.0701102
54421	MEIOB	-0.00373192	-0.412724	-0.17503
54422	MEIOB	0.185191	0.151494	0.0924177
54423	MEIOB	0.233152	-0.115116	0.194206
54424	MEIOB	0.37788	0.0627644	-0.119263
54425	MEIOB	0.124651	0.0349954	0.0374021
54426	MEIOB	0.567531	-0.288613	-0.040317
54427	MEIOB	0.0223786	-0.0712562	-0.0486406
54428	MEIOB	-0.131309	0.0312187	-0.0313332
56606	HS3ST6	0.212432	-0.178671	0.191996
56607	HS3ST6	-0.382862	0.00422346	0.286408
56608	HS3ST6	0	0.0401781	0
56609	HS3ST6	-0.183305	0.131636	0.497466
56610	HS3ST6	0.317063	0.0433744	0.101392
56611	HS3ST6	0.0942414	-0.0319282	0.149203
56612	HS3ST6	-0.191346	-0.0407935	-0.14258
56613	HS3ST6	0.255168	-0.124929	0.0292684
56614	HS3ST6	-0.010224	0.0788077	-0.102205
56615	HS3ST6	0.157817	0.0417781	0.0795042
138036	C16orf59	-0.092042	-0.327403	-0.282009
138037	C16orf59	0.111683	-0.218613	-0.145004
138038	C16orf59	-0.201092	-0.296911	0.0306264
138039	C16orf59	0.322128	-0.306149	-0.109844
138040	C16orf59	0.207128	-0.260743	0.0590374
138041	C16orf59	0	0	0
138042	C16orf59	-0.0329044	0.067524	0
138043	C16orf59	0.110008	-0.968436	-0.184403
138044	C16orf59	0.238784	-0.0931094	-0.0805369
138045	C16orf59	-0.109355	0.0528493	-0.0870924
182592	CCNF	-0.61416	-0.250962	0.11124
182593	CCNF	-0.0102845	-0.480394	0.196504
182594	CCNF	0.11825	0.00863031	-0.0529771
182595	CCNF	-0.296713	-0.239627	-0.0545906
182596	CCNF	-0.00564585	-0.407089	0.187427
182597	CCNF	-0.0990763	-0.101103	0.0388094
182598	CCNF	-0.362156	-0.164832	-0.041869
182599	CCNF	-0.350508	-0.282505	-0.00538746
182600	CCNF	-0.0220263	-0.43466	0.0225846
182601	CCNF	-0.0463921	-0.409703	-0.00919724
64529	TBC1D24	0.190479	0	0.0356196
64533	TBC1D24	-0.294319	-0.0162337	-0.136968
64534	TBC1D24	-0.821148	-0.139976	0.270281
64535	TBC1D24	0.494934	-0.124976	0.276235
64536	TBC1D24	0.216651	0.110281	-0.301635
64537	TBC1D24	0.646184	0.165503	-0.258632
25206	AMDHD2	0.607261	-0.130931	-0.113127
25207	AMDHD2	-0.428979	-0.105505	-0.0425867
25208	AMDHD2	0.343829	-0.0894734	-0.154719
25209	AMDHD2	0.148761	0.0111501	0.0661341
25210	AMDHD2	0.0196958	0.0318841	-0.165517
25211	AMDHD2	-0.179789	-0.140315	0.0200284
25212	AMDHD2	0.257836	0.0391135	-0.146144
25213	AMDHD2	0.110799	-0.129007	0.00433301
25214	AMDHD2	0.0140202	-0.070163	0.124704
25215	AMDHD2	0.0288833	-0.0261238	-0.08165
63998	NTN3	-0.0187108	0.21839	0.100942
63999	NTN3	-0.290213	0.0293352	0.0186189
64000	NTN3	0.0376199	-0.138888	-0.190198
64001	NTN3	0.0711757	-0.190851	0.0503283
64002	NTN3	-0.224248	0.141545	-0.224671
64003	NTN3	0.193736	-0.104554	-0.112246
64004	NTN3	-0.0121097	0.0100034	-0.13551
64005	NTN3	-0.123302	0.060831	-0.0485717
64006	NTN3	0.0341766	-0.245909	0.122179
64007	NTN3	0.157752	-0.41648	0.0408983
137966	CCDC64B	0	-0.0903395	0.0301695
137967	CCDC64B	-0.0132379	0.0187785	0.0293781
137968	CCDC64B	0.170452	0	-0.150768
137969	CCDC64B	0.247762	-0.0756752	0.158201
137970	CCDC64B	-0.278194	0.146527	-0.115504
137971	CCDC64B	0.304522	-0.128718	0.120561
137972	CCDC64B	0	0.0269271	-0.19078
137973	CCDC64B	-0.186326	0.0487593	0.0380562
137974	CCDC64B	-0.191617	-0.0986002	-0.106605
137975	CCDC64B	0.517347	-0.1201	-0.000822742
40613	PAQR4	-0.123026	-0.171324	-0.188571
40614	PAQR4	0.120569	-0.259699	-0.270844
40615	PAQR4	-0.0484542	0.118065	-0.333309
40616	PAQR4	-0.21982	-0.263308	-0.00502674
40617	PAQR4	0.187798	-0.0395913	-0.341171
40618	PAQR4	-0.427522	-0.122764	-0.156855
40619	PAQR4	0.0761782	0.0393741	0.32056
40620	PAQR4	-0.0987348	0.00324566	-0.169761
40621	PAQR4	-0.0957203	0.17641	-0.190688
40622	PAQR4	0.189724	-0.0345534	0.113444
162860	FLYWCH2	-0.0101765	-0.176372	0.0709371
162861	FLYWCH2	0.283019	-0.258224	-0.177654
162862	FLYWCH2	0.405896	-0.0680975	-0.0487386
162863	FLYWCH2	-0.152003	-0.130166	0
162864	FLYWCH2	-0.10249	-0.0713482	0.116111
162865	FLYWCH2	0.131904	0.188817	0.207286
162866	FLYWCH2	0.290351	0.109775	-0.193945
162867	FLYWCH2	0	0	0
162868	FLYWCH2	0.0421538	0.187614	0.103688
162869	FLYWCH2	0	-0.0691397	0
40515	ZG16B	-0.0992443	-0.165962	0.369615
40516	ZG16B	-0.0104682	-0.169003	0.0303338
40517	ZG16B	-0.413081	-0.283612	-0.331978
40518	ZG16B	-0.150154	-0.0711023	-0.116152
40519	ZG16B	0.412088	-0.0563141	0.0748739
40520	ZG16B	-0.074874	0.00287208	-0.0204163
40521	ZG16B	0.204043	-0.12117	0.147767
40522	ZG16B	0.132302	-0.0887906	0.0217096
40523	ZG16B	-0.0122793	0.0995624	-0.427003
40524	ZG16B	-0.0384131	0.12536	0.113601
190710	ZNF75A	0.10419	0.0547598	0.195527
190711	ZNF75A	-0.2115	0.0505836	-0.0373294
190712	ZNF75A	0.297753	0.194869	-0.123565
190713	ZNF75A	0.0773689	0.0302002	0.22742
190714	ZNF75A	0.21319	-0.0915572	0.13069
190715	ZNF75A	0.110644	0.00898878	0.137012
190716	ZNF75A	0.116017	-0.101153	0.0556161
190717	ZNF75A	-0.0212646	-0.0665107	0.0614177
190718	ZNF75A	0.313704	0.131787	0.0924286
190719	ZNF75A	0.383034	0.17142	0.047678
27715	ADCY9	0.175667	0.0375968	-0.0873786
27716	ADCY9	-0.0189408	-0.155817	-0.520138
27717	ADCY9	0.086214	0.137504	-0.137055
27718	ADCY9	0	-0.116616	-0.0312698
27719	ADCY9	0.126767	-0.0881414	-0.308287
27720	ADCY9	-0.239838	0.0317001	0.132767
27721	ADCY9	0.0201511	-0.0326821	0.13207
27722	ADCY9	0.0111578	-0.0399981	-0.0568224
27723	ADCY9	-0.016086	-0.0797174	0.0849445
27724	ADCY9	-0.10846	-0.113746	-0.0334604
4249	SHANK2	0.08514	-0.0965187	-0.160517
4250	SHANK2	0.250066	0.175098	-0.0580302
4251	SHANK2	-0.0846444	-0.091106	0.0604684
4252	SHANK2	-0.0215631	-0.0866793	-0.0425362
4253	SHANK2	0.182411	-0.24489	0.296984
4254	SHANK2	-0.029211	0.00898878	0.136565
4255	SHANK2	-0.0956226	0.0101288	0.108886
4256	SHANK2	0.419977	0.120188	-0.108978
4257	SHANK2	0.0138876	0.0382029	0.0523188
4258	SHANK2	0.128572	-0.0525351	-0.0718276
11861	CLPB	-0.0198691	0.0547842	0.192459
11862	CLPB	0.0605155	-0.527103	-0.658717
11863	CLPB	0.199544	-0.26659	-0.0675183
11864	CLPB	-0.242979	-0.336615	-0.437703
11865	CLPB	-0.00311392	-0.216999	-0.11177
11866	CLPB	0.576582	-0.174464	-0.234021
11867	CLPB	-0.0766793	-0.500469	-0.484057
11868	CLPB	0.182149	-0.041738	-0.170249
11869	CLPB	0.132992	-0.279919	-0.446349
11870	CLPB	-0.120542	-0.230743	0.150368
107664	NEU3	0.115776	0.0408059	-0.0412051
107665	NEU3	-0.301513	0	0.0809077
107666	NEU3	0.252928	-0.187118	-0.104189
107667	NEU3	-0.048874	-0.259063	-0.217506
107668	NEU3	0.161831	-0.0128753	0.276517
107669	NEU3	-0.0300676	0.320461	-0.134455
107670	NEU3	0.282263	0.00777628	-0.0700904
107671	NEU3	0.475821	-0.0786098	0.0418168
107672	NEU3	-0.342979	-0.0922617	0.0683543
107673	NEU3	-0.0743984	-0.100184	-0.0166147
18910	CYB561A3	-0.621543	0.113806	-0.0396107
18911	CYB561A3	0.0984809	0.120799	0.122559
18912	CYB561A3	0.100129	0.139658	0.0156151
18913	CYB561A3	-0.040323	-0.209263	0.0303478
18914	CYB561A3	-0.21923	-0.224028	0.222862
18915	CYB561A3	0.160922	-0.0100763	-0.442053
18916	CYB561A3	0.1121	-0.0397097	0.158201
18917	CYB561A3	-0.200992	0.103912	-0.105386
18918	CYB561A3	0.15803	0	0
18919	CYB561A3	0.0834316	0.010382	0.0382165
18830	PPP1R32	0.164596	-0.0511835	-0.163131
18831	PPP1R32	-0.0384131	-0.187802	-0.0535447
18832	PPP1R32	-0.0217777	0.195782	-0.227182
18833	PPP1R32	0.341664	-0.0915895	0.11952
18834	PPP1R32	0.33717	-0.0329015	0.0363298
18835	PPP1R32	-0.574489	-0.0954833	0.159418
18836	PPP1R32	-0.228768	0.0801258	0.257791
18837	PPP1R32	0	0	0
18838	PPP1R32	0.319295	-0.0688691	0.185785
18839	PPP1R32	0.194428	-0.127892	-0.0679265
88280	ASRGL1	0.259579	0.0107629	-0.242159
88281	ASRGL1	0.140751	0.139949	0.00920026
88282	ASRGL1	-0.0351898	0.227828	0.303148
88283	ASRGL1	0.0950241	-0.19362	-0.0174316
88284	ASRGL1	0.31384	-0.0997091	-0.0265988
88285	ASRGL1	0.20371	0.0419108	-0.162167
88286	ASRGL1	0	-0.197503	-0.23067
88287	ASRGL1	-0.0119771	-0.299617	0.00665807
88288	ASRGL1	0.210662	-0.124383	-0.0321187
88289	ASRGL1	-0.378016	-0.30985	0.294597
179295	GNG3	-0.241031	-0.17504	0.238476
179296	GNG3	-0.104463	-0.247001	0.0238383
179297	GNG3	-0.014088	0.205715	0.0941195
179298	GNG3	0.289692	-0.430269	0.25504
179299	GNG3	0.228494	-0.181058	-0.168521
179300	GNG3	-0.0061002	-0.0770329	-0.334062
179301	GNG3	-0.419005	0	0.07956
179302	GNG3	-0.0731871	-0.15711	-0.163694
179303	GNG3	-0.0764316	-0.0817667	-0.0660251
179304	GNG3	0.088612	-0.23399	0.10714
72302	UBXN1	0.464742	0.0645796	-0.220412
72303	UBXN1	-0.0195213	0.0235026	-0.238381
72304	UBXN1	-0.186326	-0.281871	0.0167413
72305	UBXN1	0.297902	0	-0.349342
72306	UBXN1	0.17768	0.0409164	-0.0391351
72307	UBXN1	-0.388042	0.0107844	-0.241995
72308	UBXN1	0.38604	0.10013	-0.0542842
72309	UBXN1	0.512132	-0.168585	0.005517
72310	UBXN1	-0.078245	0.0478142	-0.0525314
72311	UBXN1	0.34101	-0.243286	-0.13424
72292	C11orf48	-0.0409638	0.0262761	0.0496571
72293	C11orf48	0.263876	0.231359	0.060383
72294	C11orf48	0.309302	-0.174446	0.167631
72295	C11orf48	0.136462	-0.15334	0
72296	C11orf48	-0.148655	-0.080671	0.173409
72297	C11orf48	0.110301	-0.0793634	-0.0469555
72298	C11orf48	0	0	0
72299	C11orf48	-0.0703772	0.141804	0.175999
72300	C11orf48	0.241967	-0.123942	-0.0724125
72301	C11orf48	0.106633	-0.0106472	0.313308
72735	TTC9C	-0.315976	-0.124234	-0.126198
72736	TTC9C	0.119131	0.127112	-0.0767413
72737	TTC9C	0.17379	-0.135448	-0.112721
72738	TTC9C	0.247321	-0.140171	-0.17226
72739	TTC9C	-0.110801	0.344296	0.0836586
72740	TTC9C	0.0806261	-0.0796007	-0.142312
72741	TTC9C	0.14829	-0.018226	0.117952
72742	TTC9C	0.00952036	0.0407932	0.0092611
72743	TTC9C	0	0.0546764	0.293894
72744	TTC9C	0.522514	0.0474421	0.315136
72755	TAF6L	0.400192	-0.0825132	-0.286578
72756	TAF6L	0.246327	0.0582564	-0.275826
72757	TAF6L	0.360582	0.157561	-0.213658
72758	TAF6L	0.316063	0.0250288	0.0547406
72759	TAF6L	0.0312438	-0.139704	-0.123943
72760	TAF6L	0.290479	0.0945713	-0.194772
72761	TAF6L	0.257054	-0.129601	-0.358408
72762	TAF6L	0.396703	0.0296122	-0.636536
72763	TAF6L	0.252826	0.229628	-0.214802
72764	TAF6L	0.711724	0.335882	-0.248243
179755	NXF1	0.23693	-0.605352	-0.0982028
179756	NXF1	0.140229	-0.0764736	-0.0603247
179757	NXF1	0	0	0
179758	NXF1	-0.11445	-0.240999	-0.107899
179759	NXF1	0.198687	-0.380339	-0.267998
179760	NXF1	0.32036	-0.444597	-0.30006
179761	NXF1	-0.013296	-0.0993397	-0.120537
179762	NXF1	0	0	0
179763	NXF1	-0.234465	-0.193702	0
179764	NXF1	-0.107404	-0.197498	0
179695	STX5	-0.276348	0.00313678	-0.557697
179696	STX5	0.166213	-0.0937533	0
179697	STX5	0.211771	-0.364611	0.048008
179698	STX5	0.108036	-0.226424	0.0115888
179699	STX5	0	0	0
179700	STX5	-0.152003	-0.115477	-0.0690216
179701	STX5	0	0.0301781	0
179702	STX5	0.179874	0.0990721	0.0206098
179703	STX5	0	0	0
179704	STX5	0.10748	0.0961237	-0.0912979
79620	SLC25A45	-0.0718705	-0.172943	0.132253
79621	SLC25A45	-0.117383	-0.090094	0.068025
79622	SLC25A45	0.210713	0.0102683	0.116111
79623	SLC25A45	0.264964	-0.159941	0.029542
79624	SLC25A45	0.288292	-0.237607	0.105395
79625	SLC25A45	0	0	0
79626	SLC25A45	-0.142264	-0.165007	0.0110552
79627	SLC25A45	-0.116928	0.0374521	-0.0851966
79628	SLC25A45	0.114602	0.070703	-0.106534
79629	SLC25A45	-0.0748739	0.0397749	-0.04993
82786	RPL29	-0.0101905	0.125907	0.0307388
82787	RPL29	-0.0733306	-0.61646	-0.18404
82788	RPL29	-0.304371	-0.224672	-0.174679
82789	RPL29	-0.0790349	0.109378	-0.0399617
82790	RPL29	0.125279	0.152003	0.0649349
82791	RPL29	0.151856	-0.120359	0.0304323
82792	RPL29	0.111979	0.111215	0.253763
82793	RPL29	-0.0715533	-0.174766	0.0968551
82794	RPL29	0.235358	-0.340634	0.258033
82795	RPL29	0.122666	-0.098836	0
124894	ITIH3	0.325817	0.149211	0.42757
124895	ITIH3	-0.0235513	-0.162534	0.114603
124896	ITIH3	0.248087	0.0679751	0.102453
124897	ITIH3	0.10848	0.0512722	0.246114
124898	ITIH3	-0.0603955	-0.0413257	0.462045
124899	ITIH3	0.110626	0.0255911	-0.0595432
124900	ITIH3	0.484969	-0.0177163	-0.139016
124901	ITIH3	0.154443	0.00420076	0.0414458
124902	ITIH3	0.0403028	0.00968607	0.0848731
124903	ITIH3	-0.0691185	0.076103	0.243137
202431	DCP1A	-0.278959	0.0428268	-0.0741871
202432	DCP1A	-0.201119	-0.125531	0.0820467
202433	DCP1A	0.10128	-0.125898	-0.392451
202434	DCP1A	-0.00623641	0.219883	-0.249013
202435	DCP1A	0.200434	0.0974994	0.0454702
202436	DCP1A	-0.482227	-0.262934	0.192778
202437	DCP1A	-0.143559	0.0129262	-0.0660327
202438	DCP1A	0.160512	-0.586742	-0.151369
202439	DCP1A	-0.0197789	0.00310474	-0.0899622
202440	DCP1A	-0.0561792	-0.253458	-0.157592
124354	SYVN1	-0.640324	-0.351382	-0.366876
124355	SYVN1	-0.346797	-0.291203	-0.0607592
124356	SYVN1	-0.139829	-0.507013	-0.35762
124357	SYVN1	0	-0.140315	0
124358	SYVN1	-0.325977	-0.23882	-0.140115
124359	SYVN1	0	-0.115477	0.080825
124360	SYVN1	-0.775557	-0.473871	-0.100229
124361	SYVN1	-0.0425163	-0.526069	-0.147317
124362	SYVN1	-0.612207	-0.731522	-1.48077
124363	SYVN1	0.0913617	0.0797537	-0.157885
50339	ZFPL1	0.186024	0.0864871	-0.139835
50340	ZFPL1	-0.38106	0.11795	-0.354799
50341	ZFPL1	0.129802	0.0231547	0.0598049
50342	ZFPL1	0.0503524	-0.240448	-0.102265
50343	ZFPL1	0.0108563	-0.0703893	0.206787
50344	ZFPL1	0.119883	0.190988	-0.141984
50345	ZFPL1	-0.211488	-0.0991551	-0.0166147
50346	ZFPL1	0.197166	0.154574	-0.0858049
50347	ZFPL1	-0.00998212	-0.162928	0.357877
50348	ZFPL1	-0.227622	-0.0885335	0.133931
74891	RPS6KA4	-0.00977622	-0.178453	0.125
74892	RPS6KA4	-0.108422	-0.310884	0.0806092
74893	RPS6KA4	0.339758	-0.163335	0.0242981
74894	RPS6KA4	0.257728	-0.115398	-0.0498854
74895	RPS6KA4	0.0731524	-0.0612969	0.0630587
74896	RPS6KA4	0.134138	0.000805476	-0.134175
74897	RPS6KA4	-0.22395	0.0631069	-0.274111
74898	RPS6KA4	0.192146	0.0859891	-0.00309127
74899	RPS6KA4	0.202302	0.0578444	-0.0852568
74900	RPS6KA4	-0.00207792	-0.0225277	0.0866204
1816	LRP5	0.109995	0.00231016	0.274704
1817	LRP5	-0.127818	0.00981911	-0.0307801
1818	LRP5	0.127759	0.12071	0.158272
1819	LRP5	-0.0503262	-0.226056	-0.035813
1820	LRP5	-0.142533	-0.151182	-0.173877
1821	LRP5	-0.015498	-0.0592392	0.0509335
1822	LRP5	0.177039	0.082748	0.1447
1823	LRP5	-0.0345357	-0.232386	-0.13705
1824	LRP5	0.237019	0.0764613	0.291611
1825	LRP5	0.404934	0.0410492	-0.162209
126292	TPCN2	0.136687	-0.170393	-0.127832
126293	TPCN2	0.107833	-0.1317	-0.113229
126294	TPCN2	0.317599	0.00844742	0.124982
126295	TPCN2	-0.0125428	0.0297354	0.0786848
126296	TPCN2	-0.0275227	-0.166088	-0.263188
126297	TPCN2	-0.0940276	0.041517	-0.0148023
126298	TPCN2	0.150666	-0.120344	-0.0340584
126299	TPCN2	-0.143416	0.0140106	0.0157565
126300	TPCN2	-0.460276	0.00929239	0.0450077
126301	TPCN2	-0.071838	0.0294366	-0.487469
126322	FGF19	0.209707	0.0644592	-0.0166147
126323	FGF19	0.456242	0.135901	-0.117235
126324	FGF19	-0.369461	-0.108662	-0.0403207
126325	FGF19	-0.0754184	-0.0165113	-0.142786
126326	FGF19	-0.138358	0	0.127854
126327	FGF19	-0.166612	0.0677241	-0.0740129
126328	FGF19	-0.0670626	-0.106228	0.030593
126329	FGF19	-0.198724	0.26748	-0.193123
126330	FGF19	-0.0145974	-0.290254	0.304378
126331	FGF19	-0.162146	0.0577642	-0.0127208
119026	CYP4A22	0.0143553	-0.109511	-0.248862
119027	CYP4A22	0.309742	-0.109209	-0.0703311
119028	CYP4A22	-0.0746357	-0.0403946	-0.268126
119029	CYP4A22	0.212048	-0.132209	0.32692
119030	CYP4A22	-0.193134	-0.234893	-0.239874
119031	CYP4A22	-0.157987	0.0393603	-0.0932489
119032	CYP4A22	-0.0234215	-0.179527	0.00560076
119033	CYP4A22	-0.0135988	0.0366361	-0.00955996
119034	CYP4A22	0.317953	-0.450491	-0.0166147
119035	CYP4A22	-0.100793	-0.0689008	0.313163
117348	PDZK1IP1	0.167951	-0.0882865	-0.0594149
117349	PDZK1IP1	0	0.104734	0.00917428
117350	PDZK1IP1	0.329432	-0.276372	0.337858
117351	PDZK1IP1	-0.036478	-0.0689978	-0.0569118
117352	PDZK1IP1	0.22671	-0.0966005	-0.104134
117353	PDZK1IP1	-0.128014	-0.125236	0.320568
117354	PDZK1IP1	-0.0206363	-0.0472061	-0.2073
117355	PDZK1IP1	0.0778492	-0.0702564	0.0820467
117356	PDZK1IP1	0.0122783	-0.253039	0.0516616
117357	PDZK1IP1	0.263664	0.0301781	0
119046	TAL1	-0.104882	0.031628	0.0913643
119047	TAL1	-0.102305	0.0125884	-0.109852
119048	TAL1	0.180051	0.207498	0.00742119
119049	TAL1	0.0576829	0.0648829	0.0408203
119050	TAL1	-0.00567871	-0.117932	-0.159772
119051	TAL1	-0.0164223	0.0502396	-0.111483
119052	TAL1	-0.267483	0.022595	0.0400187
119053	TAL1	-0.128232	-0.238969	0.0367036
119054	TAL1	0.110129	-0.19108	0.0266432
119055	TAL1	0.201341	-0.0217053	-0.0893624
119056	CMPK1	-0.0515987	0.0102567	-0.100126
119057	CMPK1	-0.22718	-0.239045	-0.0608506
119058	CMPK1	-0.084366	-0.0190917	-0.286752
119059	CMPK1	0.407425	-0.0703893	-0.0599645
119060	CMPK1	0.10748	-0.100905	-0.0585493
119061	CMPK1	0.157409	-0.177865	0.104636
119062	CMPK1	-0.0117338	0.0543724	0.00375233
119063	CMPK1	0	0	0
119064	CMPK1	-0.196444	-0.385548	0.146746
119065	CMPK1	-0.905913	-0.0730047	-0.487914
15432	BEND5	-0.221003	0.323269	0.250479
15433	BEND5	0.191813	-0.140808	-0.180722
15434	BEND5	0.10473	0.412229	-0.127526
15435	BEND5	0.117504	0.351628	0.0302323
15436	BEND5	-0.0351978	0.0643422	0.0207275
15437	BEND5	-0.0824394	0.0227178	0.0293481
15438	BEND5	0.108719	-0.17257	0.0734573
15439	BEND5	-0.160726	0.145639	0.0602891
15440	BEND5	-0.676921	-0.0692132	0.100234
15441	BEND5	0.0835928	0.0767258	-0.41385
15462	ELAVL4	-0.0210683	-0.157727	0.152026
15463	ELAVL4	0.00157844	-0.090952	0.0209541
15464	ELAVL4	-0.0118927	-0.0630787	-0.152876
15465	ELAVL4	0.25651	0.135843	-0.356538
15466	ELAVL4	-0.129545	-0.144322	0.296233
15467	ELAVL4	-0.0267454	-0.392804	-0.210124
15468	ELAVL4	-0.00178674	0.113182	-0.00651884
15469	ELAVL4	0.0106153	0.328109	-0.277919
15470	ELAVL4	0.162382	0	0.0496067
15471	ELAVL4	-0.360099	0.104401	0.143045
15452	COA7	-0.0671883	-0.329218	-0.216144
15453	COA7	-0.24054	0.0389001	-0.652936
15454	COA7	0.139235	0.0038617	0.0492164
15455	COA7	-0.180367	0.000353558	-0.496461
15456	COA7	-0.131563	0.104337	-0.103763
15457	COA7	-0.305503	0.0916788	-0.173671
15458	COA7	-0.0715533	0.0695083	-0.116077
15459	COA7	-0.380587	-0.130817	-0.382409
15460	COA7	-0.244186	0.0109264	-0.291507
15461	COA7	-0.0591019	-0.267975	-0.586597
15492	ZYG11B	-0.00427285	0.136049	0.262809
15493	ZYG11B	-0.0214396	-0.184583	-0.18744
15494	ZYG11B	-0.0807044	0.059989	0.151818
15495	ZYG11B	0.271481	0.0356239	-0.102526
15496	ZYG11B	-0.0600228	0.294561	0.211782
15497	ZYG11B	0.241116	0	0.00526952
15498	ZYG11B	-0.033668	-0.302343	-0.186621
15499	ZYG11B	0.00321045	0.506524	-0.0414407
15500	ZYG11B	-0.0909865	-0.146441	0.22397
15501	ZYG11B	-0.139698	-0.231578	-0.123061
47650	SLC1A7	-0.318098	0.257088	-0.201355
47651	SLC1A7	0.0494937	0.104597	0.191485
47652	SLC1A7	0.53785	-0.25986	0.0118081
47653	SLC1A7	-0.0150963	0.0494617	0.0241652
47654	SLC1A7	0.0947321	-0.0641246	-0.16018
47655	SLC1A7	-0.18881	0.0511394	-0.0791363
47656	SLC1A7	-0.168053	-0.0795933	0.320124
47657	SLC1A7	0.00181386	-0.0190453	-0.069569
47658	SLC1A7	0.184476	0.147736	0.417274
47659	SLC1A7	0.18461	-0.171077	-0.0979502
141974	C1orf123	0.193831	-0.19384	-0.0764754
141975	C1orf123	-0.148519	-0.110119	0.251499
141976	C1orf123	-0.00973936	0.181916	0.0641422
141977	C1orf123	-0.541684	0.00599874	0.368204
141978	C1orf123	0.195711	0.155875	0.30533
141979	C1orf123	0.117643	0.00066776	0.0842477
141980	C1orf123	0.172052	-0.117357	-0.0166147
141981	C1orf123	0.277326	0.250601	-0.267998
141982	C1orf123	0.209794	0.2796	0.163446
141983	C1orf123	0.435602	-0.0439992	0.0497004
106267	MAGOH	-0.0769589	-0.355561	-0.311215
106268	MAGOH	0.286844	-0.346692	-0.721923
106269	MAGOH	0.297488	-0.353913	-0.163781
106270	MAGOH	-0.859947	-0.445491	0.0535891
106271	MAGOH	0.494942	-0.437734	-0.272921
106272	MAGOH	-0.0510636	-0.243204	-0.0558411
106273	MAGOH	-0.0508942	-0.224089	-0.148987
106274	MAGOH	0.17235	-0.145972	-0.0995328
106275	MAGOH	0.160452	-0.0285692	-0.162867
106276	MAGOH	-0.154004	-0.290983	-0.0897138
36245	ACOT11	-0.0906876	0.0690652	-0.147562
36246	ACOT11	0.077357	0.351837	-0.124517
36247	ACOT11	0.218294	0	-0.220685
36248	ACOT11	0.296179	-1.60171e-16	0
36249	ACOT11	0.229561	-0.0733205	-0.107104
36250	ACOT11	-0.019666	-0.17973	0.0122572
36251	ACOT11	0.130401	0.102394	0.0686553
36252	ACOT11	0.160653	-0.0898595	0.399333
36253	ACOT11	-0.117555	-0.0561333	0.487052
36254	ACOT11	0.137973	0.0510827	-0.00267552
36235	FAM151A	-0.0839965	0.0314545	0.364562
36236	FAM151A	0.30005	0.0667346	-0.153255
36237	FAM151A	-0.16712	-0.139976	-0.313343
36238	FAM151A	-0.0708211	-0.0788213	-0.14132
36239	FAM151A	0.202662	-0.506584	-0.0774338
36240	FAM151A	0.274285	0.0352986	-0.280159
36241	FAM151A	-0.250628	0.0474071	0.0214485
36242	FAM151A	0.122851	0.0794781	-0.101818
36243	FAM151A	0.0143553	-0.181534	0.0997019
36244	FAM151A	-0.444262	-0.122424	0.43215
36285	PARS2	-0.0998419	0.199924	-0.220715
36286	PARS2	0	-0.151416	0
36287	PARS2	0.227591	0.143436	-0.203175
36288	PARS2	0.361279	0.136012	0.0278217
36289	PARS2	0.872672	-0.441457	-0.528524
36290	PARS2	-0.2022	0.170567	-0.184981
36291	PARS2	-0.039172	-0.0820889	-0.334531
36292	PARS2	0.434385	-0.226565	-0.477798
36293	PARS2	0.269651	0.158169	-0.221219
36294	PARS2	-0.230917	-0.116675	-0.298004
36305	C1orf177	-0.0158072	-0.124372	0.342815
36306	C1orf177	0.468312	-0.237736	-0.0629391
36307	C1orf177	0.298299	-0.0956833	0
36308	C1orf177	-0.0211277	0.254134	-0.120942
36309	C1orf177	0.123988	-0.109025	-0.159096
36310	C1orf177	0.140928	-0.191184	0.0365215
36311	C1orf177	-0.308811	-0.146403	-0.0700904
36312	C1orf177	0.0857484	0.00995426	-0.140405
36313	C1orf177	-0.127882	-0.123844	0.33548
36314	C1orf177	0.101792	-0.0703893	-0.0542965
22484	BSND	-0.0463194	-0.100374	0.173221
22485	BSND	-0.00604071	-0.0837557	0.151553
22486	BSND	0.308305	0.141653	0.2076
22487	BSND	-0.363489	0.0609085	-0.294846
22488	BSND	0.172081	-0.153493	-0.268029
22489	BSND	-0.042456	0.0503979	-0.223202
22490	BSND	0.186241	0.0374961	-0.222481
22491	BSND	0.131023	-0.0358007	-0.245758
22492	BSND	-0.00974798	0.105658	-0.0166147
22493	BSND	0.372888	0.0196207	-0.0608226
29589	USP24	0.0810464	0.0396681	-0.0429278
29590	USP24	0.0128476	-0.059033	-0.224856
29591	USP24	-0.0364966	-0.200715	-0.0387398
29592	USP24	-0.0255557	-0.0236018	0.0133218
29593	USP24	0.0193193	0.0158955	-0.260501
29594	USP24	0.198078	-0.148662	-0.230015
29595	USP24	0.0890889	0.0406668	-0.120803
29596	USP24	-0.0197641	0.227544	0.18408
29597	USP24	0.19108	-0.0278949	0.0908295
29598	USP24	0.279005	-0.0599024	-0.146963
29609	PPAP2B	0.235832	0.0195398	-0.140219
29610	PPAP2B	0.357571	0.0749889	0.0789252
29611	PPAP2B	0.451458	0.277095	0.0627942
29612	PPAP2B	0.355072	-0.215967	-0.0915032
29613	PPAP2B	0.104869	-0.0550414	-0.107389
29614	PPAP2B	0.344365	0.183239	0.0685514
29615	PPAP2B	0.111768	-0.129376	0.185517
29616	PPAP2B	-0.281792	0.205496	-0.244082
29617	PPAP2B	0.401701	-0.0504852	-0.108952
29618	PPAP2B	0.206838	-0.22791	0.275421
29509	NOL9	0.231969	0.235887	-0.0824017
29510	NOL9	-0.215135	-0.0895382	-0.093217
29511	NOL9	0.0394443	-0.171279	0.0192964
29512	NOL9	0.134838	0.272075	-0.0492352
29513	NOL9	0.130098	0.250759	-0.0166147
29514	NOL9	-0.177452	0	0
29515	NOL9	0.272746	0.0339473	-0.237394
29516	NOL9	-0.177452	-0.0285692	0
29517	NOL9	-0.193902	-0.293973	-0.491607
29518	NOL9	-1.60171e-16	-0.105463	-0.181417
29499	PRKAA2	-0.00466296	-0.110151	0.00903033
29500	PRKAA2	0.160277	0.0384964	0.374777
29501	PRKAA2	0.313167	-0.0254771	0.0465059
29502	PRKAA2	0.224511	0.381913	0.0814843
29503	PRKAA2	-0.0108468	0.027864	0.123356
29504	PRKAA2	-0.145778	0.00136784	0.129708
29505	PRKAA2	0.289544	0.112696	0.138214
29506	PRKAA2	0.165259	-0.00203054	-0.0820543
29507	PRKAA2	0.31877	-0.118929	0.244909
29508	PRKAA2	-0.388203	-0.310097	-0.214693
1562	KLHL21	0.348145	0.0717843	-0.154387
1563	KLHL21	0.20393	0.200025	-0.418166
1564	KLHL21	0.111869	-0.258603	-0.0500989
1565	KLHL21	-0.285136	-0.0714446	0.22161
1566	KLHL21	-0.23806	0.024919	-0.0404183
1567	KLHL21	-0.10641	0.0468119	-0.127841
1568	KLHL21	0.0549664	-0.099753	0.0831558
1569	KLHL21	-0.178237	-0.153952	-0.211528
1570	KLHL21	-0.00669016	0.392391	0.481952
1571	KLHL21	0.137658	-0.38993	-0.0897801
1462	ZSWIM5	0.354341	0.0301649	-0.107567
1463	ZSWIM5	0.0950343	0.0915895	0.0881589
1464	ZSWIM5	-0.0428769	0.0266495	-0.340463
1465	ZSWIM5	0.164142	-0.0789868	-0.115748
1466	ZSWIM5	-0.049183	0.0914418	0.0260097
1467	ZSWIM5	-0.315002	-0.101933	-0.115022
1468	ZSWIM5	-0.428597	-0.0293313	0.351351
1469	ZSWIM5	0.240174	0.31251	0.123571
1470	ZSWIM5	-0.0674543	-0.170709	0.00516131
1471	ZSWIM5	-0.0750141	0.00872365	0.000852444
133823	GMEB1	0.0664151	0.12227	-0.52935
133824	GMEB1	0	0	0
133825	GMEB1	0	0	0
133826	GMEB1	-0.136488	0.0669946	-0.270916
133827	GMEB1	0.525584	-0.10247	-0.251498
133828	GMEB1	0.202769	-0.088935	-0.101231
133829	GMEB1	-0.0215953	-0.169533	-0.272204
133830	GMEB1	0.181426	0.0909045	-0.126153
133831	GMEB1	-0.0742655	-0.155795	-0.101086
133832	GMEB1	0.295098	-0.0921016	-0.270753
22624	SLC45A1	-0.150255	-0.181995	0.000448271
22625	SLC45A1	0.121042	0.14488	-0.0570608
22626	SLC45A1	0.347961	0.0744049	-0.161025
22627	SLC45A1	0.350904	0.135741	-0.123104
22628	SLC45A1	0.416253	-0.0977662	0.00293978
22629	SLC45A1	-0.0203075	0.208058	0.0304118
22630	SLC45A1	-0.113811	-0.159291	-0.0601818
22631	SLC45A1	-0.494056	0.000462328	0.127043
22632	SLC45A1	0.117007	-0.25399	-0.145581
22633	SLC45A1	0.158572	-0.198686	-0.113719
126302	SEPN1	0.180947	0.179499	0.0585692
126303	SEPN1	0.185098	-0.267965	-0.0746148
126304	SEPN1	0.207146	-0.170694	-0.132312
126305	SEPN1	-0.126204	-0.0843508	-0.0948118
126306	SEPN1	-0.179622	0.0642659	0.125223
126307	SEPN1	-0.0051697	0.234225	-0.0775429
126308	SEPN1	-0.115917	-0.188434	0.113709
126309	SEPN1	0.277312	0.0746108	-0.0723007
126310	SEPN1	0	0	0
126311	SEPN1	0.153331	0.00111423	0.232928
126332	AK4	0.0695384	-0.0133613	0.182994
126333	AK4	0.177783	-0.112797	0.0839036
126334	AK4	-0.319736	0.00820297	-0.232921
126335	AK4	0.491436	-0.0303965	0.184797
126336	AK4	0.130758	-0.209061	-0.0856416
126337	AK4	-0.102542	0.0539259	-0.0408778
126338	AK4	-0.0263182	0.0201779	0.0785073
126339	AK4	-0.170637	0	0.0866442
126340	AK4	0.149818	-0.119731	-0.190291
126341	AK4	0.270604	-0.130921	0.0293927
126262	JAK1	-0.112957	-0.0918116	0.0749542
126263	JAK1	-0.17642	0.0540273	-0.041151
126264	JAK1	0.207151	0.00621278	0.246637
126265	JAK1	0.161794	-0.388209	0.190657
126266	JAK1	-0.114353	-0.0539076	-0.0351008
126267	JAK1	-0.329784	-0.151957	0.199508
126268	JAK1	-0.470003	-0.405775	-0.030077
126269	JAK1	0.241733	-0.0450784	0.35594
126270	JAK1	-0.235127	-0.288784	0.198688
126271	JAK1	-0.216805	-0.0803601	0.159199
160971	RAVER2	0.161602	0.0333719	0.0384465
160972	RAVER2	-0.252082	-0.0200736	-0.102978
160973	RAVER2	-0.1377	0.0277154	-0.221512
160974	RAVER2	-0.072497	-0.137554	-0.0467762
160975	RAVER2	-0.0264246	-0.207704	0.148319
160976	RAVER2	-0.0203158	0.129215	0.31588
160977	RAVER2	0.241373	0.447625	-0.052548
160978	RAVER2	0.268163	0.0163138	-0.0612843
160979	RAVER2	-0.478767	-0.190737	-0.00839421
160980	RAVER2	-0.260762	0.00414498	0.245404
160743	CTRC	-0.316007	0.263366	-0.208401
160744	CTRC	-0.139663	0.16204	0.131924
160745	CTRC	0.0486066	-0.0438314	0.0452332
160746	CTRC	-0.0870368	0.0580278	0.12383
160747	CTRC	0.1751	-0.123133	0.0678465
160748	CTRC	0.401528	0.0400917	0.212064
160749	CTRC	-0.0923917	-0.28371	-0.443583
160750	CTRC	-0.100039	-0.385332	-0.0452778
160751	CTRC	0.542937	0.0559011	-0.240753
160752	CTRC	0.11047	0.059586	0.270994
116543	LZIC	-0.0315838	0.0183177	0.192411
116544	LZIC	0.0365259	-0.13173	0
116545	LZIC	-0.859947	0.0521454	-0.363318
116546	LZIC	-0.0319492	-0.110861	-0.00815314
116547	LZIC	-0.469045	-0.274848	-0.0294009
116548	LZIC	-0.0421695	-0.129946	0.0293927
116549	LZIC	0.225861	0	0.031117
116550	LZIC	-0.194091	-0.209597	0.258389
116551	LZIC	0.0202015	-0.0656153	-0.0915082
116552	LZIC	-0.0241302	-0.735922	0.0192785
44158	RBP7	0.326018	0.0467367	0.064345
44159	RBP7	0.214604	-0.0299008	0.0402389
44160	RBP7	-0.258065	-0.0399704	0.0500574
44161	RBP7	-0.523507	-0.00144922	-0.215875
44162	RBP7	0.156078	-0.0842192	0.149709
44163	RBP7	0.181419	0.0588448	0.26203
44164	RBP7	0.0713915	-0.026381	0.121347
44165	RBP7	0.258416	-0.151445	-0.116643
44166	RBP7	0.0838771	-0.108299	-0.0914062
44167	RBP7	0.137901	-0.0155371	0.0508241
149252	KNCN	-0.0399166	-0.0624586	-0.232769
149253	KNCN	0.191219	0.177978	0.102327
149254	KNCN	0.121991	-0.0925941	0.0850544
149255	KNCN	-0.138234	-0.0705043	0.0327602
149256	KNCN	-0.181152	0.154588	0.04952
149257	KNCN	0.229108	0.0774224	0.150171
149258	KNCN	0.0501275	-0.211881	-0.128504
149259	KNCN	-0.0530928	-0.156985	0.119094
149260	KNCN	0.0424692	-0.137523	0.399724
149261	KNCN	0.147794	0.0460258	-0.0882071
11032	FBLIM1	-0.0288836	0.0435612	-0.0747646
11033	FBLIM1	0.30005	-0.16906	0.160135
11034	FBLIM1	0.336593	0.132399	-0.0423108
11035	FBLIM1	0.269419	-0.793204	-0.0793054
11036	FBLIM1	0	0.0659503	-0.0166147
11037	FBLIM1	0.123027	0.0386213	-0.0166147
11038	FBLIM1	-1.60256	-0.55624	-0.0516878
11039	FBLIM1	0.45092	0.0650478	-0.137331
11040	FBLIM1	0.507067	-0.0910277	-0.00511908
11041	FBLIM1	-0.759503	-0.00974798	-0.429899
36265	TMEM82	0.279229	-0.112446	-0.348174
36266	TMEM82	0.144405	0.283538	0.107965
36267	TMEM82	0.370838	0.0428735	-0.00196794
36268	TMEM82	0.310102	-0.199716	0.176417
36269	TMEM82	-0.0416531	-0.0897538	-0.169335
36270	TMEM82	0.278995	-0.141507	-0.0592613
36271	TMEM82	-0.100987	-0.0518389	0.097627
36272	TMEM82	-0.091479	-0.0950966	0.352695
36273	TMEM82	0.347294	0.066059	0.0586703
36274	TMEM82	-0.283473	-0.0658507	0.0167413
36255	SLC25A34	0.236531	-0.0925941	0.0115888
36256	SLC25A34	-0.310429	-0.108719	0.0181021
36257	SLC25A34	-0.0188148	0.127493	-0.0296823
36258	SLC25A34	0.336795	-0.126909	0.0400573
36259	SLC25A34	-0.0342735	0.0054998	0.00703342
36260	SLC25A34	-0.0785582	0.0101676	-0.205974
36261	SLC25A34	-0.246141	-0.0798939	0.0368677
36262	SLC25A34	-1.60171e-16	-0.0877078	0.0369542
36263	SLC25A34	-0.265842	-0.110135	-0.0303724
36264	SLC25A34	0	0.0252031	-0.0670141
57986	AKR7A3	-0.265168	0.0321153	-0.0728589
57987	AKR7A3	0.400052	-0.282534	-0.000847398
57988	AKR7A3	-0.216358	-0.104649	0.179397
57989	AKR7A3	-0.183569	-0.0704667	0.093436
57990	AKR7A3	0.120361	-0.124811	-0.120976
57991	AKR7A3	0.13778	-0.200196	0.190946
57992	AKR7A3	-0.333974	0.0487593	0.0708372
57993	AKR7A3	-0.438285	-0.0272673	-0.0581698
57994	AKR7A3	0.138423	-0.0871722	0.0607653
57995	AKR7A3	-0.00329225	0.079923	-0.168157
163780	DRAXIN	-0.0977777	0.0101718	-0.187433
163781	DRAXIN	0.353561	-0.0696223	-0.147634
163782	DRAXIN	0.307616	-0.0199203	-0.102537
163783	DRAXIN	-0.0432081	-0.0890069	-0.100229
163784	DRAXIN	0.119254	-0.060754	-0.0424757
163785	DRAXIN	0.111357	-0.200589	0.031242
163786	DRAXIN	0.130158	0.0304697	0.0176823
163787	DRAXIN	0.137804	0.0787744	-0.0510915
163788	DRAXIN	-0.127882	0.0165841	0.0110552
163789	DRAXIN	-0.434845	-0.097904	-0.201274
163770	PDPN	0.0402869	0.0395736	0.0658151
163771	PDPN	-0.246695	0.0126448	-0.289127
163772	PDPN	0.191101	0.0623285	-0.0512848
163773	PDPN	0.129244	-0.070385	-0.17974
163774	PDPN	-0.00879283	0.0620813	-0.0205192
163775	PDPN	0.0270982	-0.0830322	-0.0336792
163776	PDPN	0.113362	0.00316512	0.135694
163777	PDPN	0.257375	0.118807	-0.141727
163778	PDPN	0.223661	-0.235561	-0.18404
163779	PDPN	0.33224	0.270025	0.0306034
163740	LRRC38	-0.215434	0.139059	-0.150984
163741	LRRC38	0.144969	0.0965306	0.0272427
163742	LRRC38	0.235225	0.210907	-0.0975353
163743	LRRC38	0.0265825	0.387084	-0.191424
163744	LRRC38	0.125572	-0.0376324	-0.290108
163745	LRRC38	-0.212827	-0.230627	-0.00454188
163746	LRRC38	0.284754	0.172124	-0.00379067
163747	LRRC38	0.00826303	-0.18267	0.320809
163748	LRRC38	-0.22946	-0.0701762	0.0810605
163749	LRRC38	-0.00749515	0.127612	0.00338293
163720	DHRS3	0.0558751	0.00320365	0.0598444
163721	DHRS3	-0.18405	0.120138	-0.254834
163722	DHRS3	0.309169	0.09532	0.375486
163723	DHRS3	-0.0503262	0.0133182	0.223155
163724	DHRS3	-0.0134186	-0.234703	-0.0078975
163725	DHRS3	-0.0935242	-0.167582	-0.0422201
163726	DHRS3	0.167018	-0.147421	0.12866
163727	DHRS3	0.157087	0.0517885	-0.373922
163728	DHRS3	-0.038206	-0.092072	-0.0923585
163729	DHRS3	0.128388	-0.110394	0.0431077
1876	MATN1	0.272336	0.262846	-0.0210199
1877	MATN1	0.362637	0.0428735	-0.243343
1878	MATN1	-0.1751	0.0216951	-0.155711
1879	MATN1	0.135799	0.0342594	0
1880	MATN1	0.155117	-0.0983394	-0.219961
1881	MATN1	-0.196745	0.112005	-0.0882896
1882	MATN1	0.017256	-0.0922578	-0.0779072
1883	MATN1	0	0	0
1884	MATN1	0.146087	0.152003	-0.0932462
1885	MATN1	-0.0210954	0.0673816	-0.135876
35132	LAPTM5	0.17377	0.0505455	-0.0927806
35133	LAPTM5	-0.166579	0.0800317	-0.116644
35134	LAPTM5	0.262946	0	-0.277489
35135	LAPTM5	0.331121	-0.178402	-0.131089
35136	LAPTM5	0.141542	0.0111604	-0.124374
35137	LAPTM5	-0.178212	0.0179898	0.0167413
35138	LAPTM5	0.110052	0.167262	-0.00904149
35139	LAPTM5	-0.259065	-0.0931094	-0.127832
35140	LAPTM5	0.0299172	0.055539	0.452991
35141	LAPTM5	-0.351942	-0.127185	-0.312089
3609	SDC3	0.029665	0.00298254	0.401515
3610	SDC3	0.112016	-0.342276	-0.126173
3611	SDC3	-0.169723	-0.175047	-0.0805291
3612	SDC3	-0.153269	0.020665	0.0395639
3613	SDC3	-0.397245	-0.0954363	0.307863
3614	SDC3	0.0771679	-0.137466	-0.0616869
3615	SDC3	0.378782	0.176717	-0.19396
3616	SDC3	-0.00161022	-0.0830121	0.0286781
3617	SDC3	-0.0779513	-0.152188	-0.000434787
3618	SDC3	-0.427922	-0.330227	-0.0886466
175149	PEF1	-0.378505	-0.230249	-0.196362
175150	PEF1	-0.00217328	-0.0442356	-0.0487026
175151	PEF1	-0.0520838	-0.840159	-0.165774
175152	PEF1	0.454343	-0.109032	0.131807
175153	PEF1	-0.305626	0.0385532	-0.15245
175154	PEF1	0.011672	-0.293654	0.13351
175155	PEF1	0	0	0
175156	PEF1	-0.100039	0.194455	-0.0827771
175157	PEF1	0.475062	-0.0351759	-0.19747
175158	PEF1	-0.158916	0.0114546	-0.0689097
83086	SYNC	-0.10136	-0.349331	-0.0215228
83087	SYNC	0.148498	0.187152	0.252003
83088	SYNC	0.158623	-0.0241425	-0.0801357
83089	SYNC	-0.208815	-0.0762975	0.126123
83090	SYNC	-0.040402	-0.328914	0.0399611
83091	SYNC	0.117504	0.30519	-0.180837
83092	SYNC	0	0.0494196	0.0774386
83093	SYNC	0.177939	0.35233	0.084705
83094	SYNC	0.363426	0.10578	-0.150134
83095	SYNC	-0.0155708	0.0461075	-0.118976
83096	RBBP4	0.115154	0.0379679	0
83097	RBBP4	-0.321928	-0.436571	0
83098	RBBP4	-0.125225	0.0101372	-0.0893506
83099	RBBP4	0	-0.0822071	0
83100	RBBP4	0.150268	-0.209809	0.0300911
83101	RBBP4	-0.0568425	-0.191713	0.189506
83102	RBBP4	-0.252671	-0.101236	0
83103	RBBP4	0	0	0
83104	RBBP4	-0.152003	-0.0861566	0
83105	RBBP4	-0.140735	-0.367655	-0.203953
83066	KIAA1522	0.177136	-0.0954423	0.0801305
83067	KIAA1522	-0.00394461	-0.185022	-0.24035
83068	KIAA1522	0.335529	0.0799981	0.110877
83069	KIAA1522	0	0	0
83070	KIAA1522	-0.0665028	0.0639537	0.0369542
83071	KIAA1522	0.169969	0	0
83072	KIAA1522	-0.0291342	-0.101292	-0.303372
83073	KIAA1522	0.486074	-0.0570054	-0.126399
83074	KIAA1522	-0.0426368	-0.0170559	-0.011614
83075	KIAA1522	-0.0836645	-0.132547	-0.161321
83106	TSSK3	-0.153032	0.0707571	0.0228544
83107	TSSK3	-0.046013	-0.126206	0.171072
83108	TSSK3	0.216032	-0.0500407	-0.0175253
83109	TSSK3	0.0505019	-0.188355	-0.264578
83110	TSSK3	-0.0490899	0.000569672	0.202747
83111	TSSK3	0.217114	0.0629673	0.0980027
83112	TSSK3	-0.00979631	0.103522	-0.0166147
83113	TSSK3	-0.192551	0.117816	0.0495913
83114	TSSK3	-0.095682	-0.103591	0.0419937
83115	TSSK3	0.122872	-0.193893	0.308555
61432	TMCO4	-0.0383173	-0.350503	0.125757
61433	TMCO4	-0.0979094	0.00957626	-0.243842
61434	TMCO4	0.234336	-0.159579	0.0604351
61435	TMCO4	-0.0373442	-0.14471	-0.102874
61436	TMCO4	0.211661	-0.156369	-0.270385
61437	TMCO4	0.113469	-0.129583	-0.0466495
61438	TMCO4	0.0132785	-0.100527	-0.0714205
61439	TMCO4	0.117091	-0.0555565	-0.455629
61440	TMCO4	0.126127	-0.0970994	0.0871637
61441	TMCO4	0.338338	-0.351086	-0.153538
61442	UBXN10	0.346966	-0.120006	0.258541
61443	UBXN10	-0.181497	0.0102345	-0.159463
61444	UBXN10	-0.120773	-0.107614	-0.197543
61445	UBXN10	-0.0119185	-0.150991	-0.111044
61446	UBXN10	-0.0901899	0.0845043	0.0516229
61447	UBXN10	0.137388	-0.210567	0.0666783
61448	UBXN10	-0.0638725	-0.228375	0.093641
61449	UBXN10	-0.0399398	-0.299306	0.351566
61450	UBXN10	0.0376981	-0.108348	0.252569
61451	UBXN10	-0.00197366	0.0204013	-0.163641
175439	CAMK2N1	0.167778	0.0523043	-0.0422201
175440	CAMK2N1	-0.0811066	-0.097683	-0.00126675
175441	CAMK2N1	0.064778	-0.0564602	-0.151577
175442	CAMK2N1	0.146422	-0.282605	0.0924356
175443	CAMK2N1	-0.0972279	-0.130475	0.0569329
175444	CAMK2N1	0.210012	0.0656586	-0.0695621
175445	CAMK2N1	-0.0389157	-0.256106	-0.0998051
175446	CAMK2N1	-0.0549005	-0.172655	0.0152833
175447	CAMK2N1	0.192484	0.235227	-0.0402278
175448	CAMK2N1	0.225576	0	-0.0768507
21046	ALPL	-0.163747	0.0132703	0.0609855
21047	ALPL	0.256166	-0.119781	0.270784
21048	ALPL	-0.241341	0.0806643	0.177598
21049	ALPL	-0.247681	-0.095262	0.135057
21050	ALPL	-0.0727899	0.00104758	-0.321991
21051	ALPL	0.335584	-0.0458926	0.0583891
21052	ALPL	0.458035	0.0698036	0.0036587
21053	ALPL	0.14261	-0.0449171	-0.147517
21054	ALPL	-0.0501189	-0.0793755	0.0743225
21055	ALPL	-0.134165	-0.0249669	0.0516122
140682	WNT4	-0.0121747	0.183846	0.058952
140683	WNT4	0.121719	-0.0805637	0.0288037
140684	WNT4	-1.05918	-0.0390998	0.34359
140685	WNT4	0.17065	0.161055	0.212835
140686	WNT4	-0.00960918	0.151814	0.193091
140687	WNT4	0.48396	-0.0906398	0.0446011
140688	WNT4	0.227409	0.0656655	0.193968
140689	WNT4	-0.086179	0.14439	0.0180628
140690	WNT4	0.285059	-0.213322	0.160091
140691	WNT4	-0.106926	-0.0561249	0.291845
167271	TTLL10	-0.616608	0.143437	-0.123388
167272	TTLL10	-0.0844267	-0.101151	-0.0166147
167273	TTLL10	0.175995	-0.040251	-0.117064
167274	TTLL10	0.155964	-0.18425	0.136407
167275	TTLL10	-0.183173	-0.190681	-0.0166147
167276	TTLL10	-0.060039	0.0100346	0.110211
167277	TTLL10	0.260977	0.116379	0.184803
167278	TTLL10	-0.00855111	-0.0225318	0.112534
167279	TTLL10	-0.0109619	-0.234747	0.0395026
167280	TTLL10	0.0396997	0.2083	0.187463
198380	SCNN1D	-0.0618799	0.070625	0.0482775
198381	SCNN1D	0.306651	-0.195096	0.00526952
198382	SCNN1D	-0.112802	-0.212735	0.105445
198383	SCNN1D	0.189899	-0.0888694	-0.258285
198384	SCNN1D	0.195439	-0.4903	-0.166846
198385	SCNN1D	0.189843	0.163165	0.156152
198386	SCNN1D	-0.100769	-0.186701	-0.0854053
198387	SCNN1D	-0.107936	0.0700754	-0.0407382
198388	SCNN1D	0.0787437	-0.0946645	-0.0848892
198389	SCNN1D	-0.0676968	-0.109192	-0.342397
167321	MXRA8	-0.371695	-0.049756	0.0420686
167322	MXRA8	0.211773	-0.27504	-0.0359453
167323	MXRA8	0.108248	-0.107396	-0.141395
167324	MXRA8	0.0894333	-0.285249	-0.167899
167325	MXRA8	-0.125419	0.0516831	0.26787
167326	MXRA8	0.51727	-0.154845	0.127335
167327	MXRA8	-0.0928818	0.0865334	0.212345
167328	MXRA8	0.134804	0.0015983	-0.150461
167329	MXRA8	0.281592	0.305182	-0.11799
167330	MXRA8	-0.0303093	-0.15187	0.135513
104532	C1orf86	-0.135738	-0.117749	-0.484777
104533	C1orf86	-0.237433	-0.274079	-0.139835
104534	C1orf86	0.353273	-0.264055	-0.424286
104535	C1orf86	-0.166612	-0.00279863	-0.199771
104536	C1orf86	0.277923	-0.179824	0.150826
104537	C1orf86	0	0	0
104538	C1orf86	-0.001348	0.190419	0.179197
104539	C1orf86	0.00203915	0.08112	-0.0313847
104540	C1orf86	0.206465	0.0517614	-0.185689
104541	C1orf86	-0.0493411	-0.127062	0.118206
1259	MEGF6	-0.0877715	0.120534	0.207059
1260	MEGF6	0.37242	0.133512	-0.0706624
1261	MEGF6	0.0796508	-0.0798126	0.0412236
1262	MEGF6	0.161602	0.012284	0.16486
1263	MEGF6	0.141159	0.00974941	-0.0822106
1264	MEGF6	0.155797	-0.0467165	0.376931
1265	MEGF6	0.158413	0.0780025	0.342403
1266	MEGF6	0.281066	-0.280463	-0.143947
1267	MEGF6	-0.0315183	0.209932	-0.0621466
1268	MEGF6	-0.465495	0.0585152	0.111133
1249	CCDC27	-0.077184	0.0287248	0.0852521
1250	CCDC27	0.0441351	0.0653943	0.10319
1251	CCDC27	-0.0557714	-0.0143553	-0.00794985
1252	CCDC27	0.187391	-0.216009	-0.20381
1253	CCDC27	-0.102805	0.0207181	0.246223
1254	CCDC27	0.0425977	-0.233287	0.129203
1255	CCDC27	0.0400505	0.152538	-0.175485
1256	CCDC27	-0.0145974	0.0646097	-0.145365
1257	CCDC27	-0.204652	-0.048107	0.228168
1258	CCDC27	0	-0.0566758	0.0400848
1299	IL23R	-0.00536954	0.0133182	0.0758766
1300	IL23R	-0.05587	0.0280832	0.110043
1301	IL23R	-0.00443148	-0.101273	0.0415753
1302	IL23R	0.143647	-0.121836	0.197064
1303	IL23R	-0.02745	0.293554	-0.0698717
1304	IL23R	0.303154	-0.00996889	-0.153035
1305	IL23R	-0.00342657	0.018724	0.104095
1306	IL23R	-0.16214	-0.184165	-0.143986
1307	IL23R	-0.012168	-0.130584	-0.0878266
1308	IL23R	-0.347377	0.0198996	-0.0166147
1289	DIRAS3	-0.019335	-0.213366	-0.0309952
1290	DIRAS3	0.0897373	0.0220757	0.00473906
1291	DIRAS3	-0.183766	-0.036405	-0.176848
1292	DIRAS3	0.327459	-0.120366	0.311387
1293	DIRAS3	-0.0687793	0.0283838	-0.038658
1294	DIRAS3	0.241615	0.00993693	0.0720517
1295	DIRAS3	-0.00501048	-0.131119	-0.131934
1296	DIRAS3	-0.666871	-0.366638	0.118387
1297	DIRAS3	0.257518	0.316132	-0.316492
1298	DIRAS3	0.313222	-0.32774	0.0288984
1209	C1orf87	-0.00520005	-0.114503	-0.784164
1210	C1orf87	-0.0794506	-0.0875244	0.216581
1211	C1orf87	0.285233	0.0188733	-0.111483
1212	C1orf87	0.317672	0.0345021	-0.0406809
1213	C1orf87	-0.0519965	-0.134117	-0.00101786
1214	C1orf87	0.355426	-0.0801904	0.108304
1215	C1orf87	0	0.0361736	0.055162
1216	C1orf87	0.317756	-0.195713	-0.107885
1217	C1orf87	0.131252	0.023074	-0.0286875
1218	C1orf87	-0.282281	0.00440039	-0.125256
1199	NFIA	-0.0476891	0.132315	0.099496
1200	NFIA	0.0184569	0.0497812	-0.123329
1201	NFIA	0.148426	0.225261	0.177998
1202	NFIA	-0.35225	-0.165045	-0.0306899
1203	NFIA	-0.402564	0.0916788	0.21365
1204	NFIA	-0.243322	0.0298176	-0.118463
1205	NFIA	-0.603568	-0.180475	-0.07887
1206	NFIA	0.0125841	-0.218813	-0.0779408
1207	NFIA	-0.169105	0.159328	-0.0774338
1208	NFIA	0.0592584	0.0273507	0.0999287
50509	OMA1	-0.00348253	-0.0766035	0.114269
50510	OMA1	-0.0034665	0.0392743	0.0275178
50511	OMA1	-0.0574575	-0.224604	0.0286623
50512	OMA1	0.105368	0.00946695	0.148353
50513	OMA1	0.210783	-0.247127	0.0288653
50514	OMA1	0.0361408	-0.217412	-0.294855
50515	OMA1	0.159234	-0.0364233	-0.0446074
50516	OMA1	-0.0426667	-0.0914477	0.27324
50517	OMA1	0.212307	0.0458966	-0.139406
50518	OMA1	-0.0362202	-0.216408	-0.071351
108561	MYSM1	-0.0167863	-0.011905	0.101214
108562	MYSM1	0	0	0
108563	MYSM1	0.128672	-0.168107	0.193521
108564	MYSM1	0.267767	0.125407	-0.270153
108565	MYSM1	0.00845662	-0.225217	0.259688
108566	MYSM1	0.0626869	0.00623698	0.134173
108567	MYSM1	-0.0182238	-0.149392	0.0315752
108568	MYSM1	0.0989081	-0.746285	-0.471222
108569	MYSM1	0.265627	0.165073	0.102755
108570	MYSM1	-0.217597	-0.267838	0.32424
108751	TM2D1	0.364784	-0.300073	-0.215416
108752	TM2D1	0.182044	-0.479575	-0.0670297
108753	TM2D1	0.538204	-0.330052	0.0678229
108754	TM2D1	-0.00676773	0.390727	-0.208812
108755	TM2D1	0.457573	0	-0.040317
108756	TM2D1	0.15532	-0.300566	0.18292
108757	TM2D1	-0.0125612	-0.419029	-0.101086
108758	TM2D1	0.433659	-0.230354	0.0759218
108759	TM2D1	-0.017016	0.0692002	0.247677
108760	TM2D1	0.390482	-0.0546729	-0.271135
108661	USP1	-0.0404093	0.068488	-0.230827
108662	USP1	-1.60171e-16	-0.18894	-0.200831
108663	USP1	0.101172	0.269373	-0.1785
108664	USP1	0.334479	0.0408723	-0.363504
108665	USP1	-0.0121419	0.0840183	0.0794127
108666	USP1	0.154601	-0.0882106	-0.0384038
108667	USP1	-0.0216431	0.214637	-0.23898
108668	USP1	0.0571993	-0.166461	-0.445973
108669	USP1	0.259071	0.226271	-0.270393
108670	USP1	-0.00779128	0.100102	-0.0566955
156124	FUBP1	-0.173135	-0.229428	-0.216885
156125	FUBP1	0.14261	-0.186067	-0.0302897
156126	FUBP1	0.135466	-0.21492	-0.0690216
156127	FUBP1	0.383574	-1.29237	-0.424713
156128	FUBP1	-0.144223	-0.45015	-0.0411293
156129	FUBP1	-0.017016	0.0351997	-0.0809989
156130	FUBP1	0.131687	-0.0992193	0.439177
156131	FUBP1	-0.0136631	-0.581591	-0.0243921
156132	FUBP1	-0.0340538	-1.37864	-0.247856
156133	FUBP1	0.233708	-1.75928	0.0786669
156134	NEXN	0.157461	0.0614603	-0.167706
156135	NEXN	0.130304	0.0100193	0.104536
156136	NEXN	0.167646	-0.246548	-0.0694205
156137	NEXN	0.120774	-0.0905751	0.0758766
156138	NEXN	0.121407	-0.196929	-0.0380444
156139	NEXN	-0.041885	-0.262232	-0.0722971
156140	NEXN	0.236793	-0.0154871	-0.0215302
156141	NEXN	-0.284518	-0.142829	0.0981455
156142	NEXN	0.176819	0.176907	-0.100533
156143	NEXN	0.31596	-0.158532	0.0859492
62645	DNAJB4	0.121176	0	0.0368989
62646	DNAJB4	0.182973	0.100325	0.0392303
62647	DNAJB4	0.0397289	0.0379454	0.080972
62648	DNAJB4	0.608614	-0.153496	0.192067
62649	DNAJB4	-0.0987604	-0.404	0.0184929
62650	DNAJB4	-0.0819602	0.123375	-0.287119
62651	DNAJB4	0.177532	-0.0389057	0.393316
62652	DNAJB4	-0.160955	0.140109	0.275399
62653	DNAJB4	-0.0930009	-0.0961841	0.0864375
62654	DNAJB4	-0.217047	0.0695259	0.0480297
129813	ELTD1	0.0253817	-0.0884799	-0.127613
129814	ELTD1	-0.091715	0.105303	-0.146853
129815	ELTD1	0.122981	-0.0612733	-0.0166147
129816	ELTD1	-0.0452908	0.144512	-0.0694205
129817	ELTD1	-0.111829	-0.204432	-0.0405125
129818	ELTD1	0	-0.16736	0.0279234
129819	ELTD1	0.174739	-0.0931094	0
129820	ELTD1	-0.153286	-0.287102	-0.332574
129821	ELTD1	0.281615	-0.198086	0.0972139
129822	ELTD1	0.378321	-0.0747545	0.272583
57506	LRRIQ3	0.182044	-0.211487	0.268921
57507	LRRIQ3	0.356719	-0.176363	-0.135376
57508	LRRIQ3	-0.13523	0.159106	0.219601
57509	LRRIQ3	-0.280116	0.070544	-0.112841
57510	LRRIQ3	-0.259915	0.0297473	0.0614764
57511	LRRIQ3	0.121991	-0.0900272	0.248192
57512	LRRIQ3	-0.156594	-0.139995	-0.0393977
57513	LRRIQ3	-0.0667783	-0.0299202	-0.0105909
57514	LRRIQ3	-0.0509562	0.0721498	-0.0166147
57515	LRRIQ3	-0.0886818	0.0683614	-0.115213
51729	LRRC53	0.162648	-0.127707	-0.285586
51730	LRRC53	0.172709	-0.108312	0.143428
51731	LRRC53	-0.0813048	-0.205059	0.0963746
51732	LRRC53	-0.0180042	-0.173325	-0.0373294
51733	LRRC53	0.239819	-0.0449171	0.207059
51734	LRRC53	-1.60171e-16	0	0.157017
51735	LRRC53	-0.00128662	-0.303774	0.16228
51736	LRRC53	0.14261	-0.0725572	-0.0666179
51737	LRRC53	0.386154	0.0196989	-0.170629
51738	LRRC53	0.0444423	0.321087	0.148144
57516	TYW3	0.414822	0.144827	0.0560809
57517	TYW3	-0.00251199	0.0964628	0.288775
57518	TYW3	-0.013405	-0.230336	0.0908336
57519	TYW3	-0.149099	-0.367341	-0.219815
57520	TYW3	0.333436	-0.0480961	0.0303478
57521	TYW3	-0.403231	0.0812293	-0.244488
57522	TYW3	-0.233837	0.150678	-0.0984274
57523	TYW3	0	0	0
57524	TYW3	-0.0476697	-0.180159	-0.129048
57525	TYW3	-0.138235	-0.0302922	-0.330993
79884	LHX8	-0.293829	0.00250402	0.00375233
79885	LHX8	-0.123621	0.0358763	-0.152979
79886	LHX8	-0.00495853	-0.169017	-0.167058
79887	LHX8	-0.00463099	0.255556	-0.270656
79888	LHX8	-0.110193	0.00746633	-0.170679
79889	LHX8	0.173015	0.00364485	-0.095034
79890	LHX8	0.0548418	-0.0403804	-0.0298668
79891	LHX8	-0.325904	-0.12151	0.163923
79892	LHX8	-0.184303	0.123447	-0.387991
79893	LHX8	-0.155111	0.498878	-0.214764
152111	SNX7	0.265332	0.0104633	-0.23338
152112	SNX7	-0.0414394	-0.343593	0.0371882
152113	SNX7	-0.0287971	0.00996357	-0.154039
152114	SNX7	-0.583838	-0.00553818	0.363438
152115	SNX7	0.0879765	-0.0508044	-0.103093
152116	SNX7	0.167619	-0.178404	0.0273771
152117	SNX7	0.306618	0.0742736	-0.264256
152118	SNX7	0.371056	0.0153456	-0.136609
152119	SNX7	0.131904	-0.142712	0.210869
152120	SNX7	-0.00406966	-0.166789	-0.0839711
174559	B3GALT2	0.230999	-0.0725572	0.218436
174560	B3GALT2	0.161154	-0.06958	-0.285857
174561	B3GALT2	-0.0523763	-0.0872384	0.0549528
174562	B3GALT2	-0.173219	-0.190018	0.0748927
174563	B3GALT2	-0.173018	-0.171476	-0.0449925
174564	B3GALT2	-0.0101722	0.273594	0.17236
174565	B3GALT2	-0.0847518	0.0266983	-0.0765858
174566	B3GALT2	0.420953	-0.0726616	-0.215416
174567	B3GALT2	0.119277	-0.144876	-0.141236
174568	B3GALT2	-0.0245328	-0.100374	0.0853156
174599	NTNG1	-0.0501596	0.114809	0.0162406
174600	NTNG1	0.200992	-0.166895	0.049434
174601	NTNG1	0.357	0.0103602	0.0949684
174602	NTNG1	0.208317	-0.146868	0.23528
174603	NTNG1	0.250547	-1.60171e-16	-0.107123
174604	NTNG1	-0.509684	0.305232	0.0198706
174605	NTNG1	0.102452	-0.121259	-0.152195
174606	NTNG1	-0.0986618	0.0776471	-0.091876
174607	NTNG1	-0.105555	-0.245977	0.0152833
174608	NTNG1	0.185705	-0.141619	-0.0486406
163370	FAM102B	0	0	0
163371	FAM102B	0.402589	-0.0354555	0.0599142
163372	FAM102B	-0.0999862	0.115091	-0.188891
163373	FAM102B	0.187839	-0.155308	-0.070452
163374	FAM102B	0.165734	-0.144384	-0.0264625
163375	FAM102B	0.284218	-0.181734	0.121987
163376	FAM102B	0	-0.0989614	-0.15732
163377	FAM102B	0.0742754	-0.138624	0.114174
163378	FAM102B	0.292939	0.0710498	-0.0636362
163379	FAM102B	0.498177	0.0301761	-0.268686
174929	HENMT1	-0.0661403	-0.22092	0.219662
174930	HENMT1	0.180715	0.00359199	0.246249
174931	HENMT1	0.12615	0.0635687	-0.163699
174932	HENMT1	0.130002	-0.121166	-0.0772811
174933	HENMT1	0.2382	0.169638	-0.212938
174934	HENMT1	-0.023378	-0.144384	0.615045
174935	HENMT1	-0.246759	-0.217512	-0.0309215
174936	HENMT1	0.328159	0.0318369	0.100287
174937	HENMT1	0.529142	0.385911	-0.101799
174938	HENMT1	-0.193502	0.234374	0.26595
35905	AKNAD1	0.0905517	0.067666	-0.27005
35906	AKNAD1	-0.134292	0.0806355	-0.0600838
35907	AKNAD1	0.1147	-0.102621	-0.10938
35908	AKNAD1	0.291716	-0.207012	0.021813
35909	AKNAD1	0.206149	0.113579	-0.0291057
35910	AKNAD1	-0.0918794	0.316383	0.0310777
35911	AKNAD1	0.210749	0	-0.0362981
35912	AKNAD1	0.186406	0.0125577	-0.0898302
35913	AKNAD1	0.23788	-0.287808	0.166136
35914	AKNAD1	0.129931	0.0300045	0.137301
35895	C1orf52	0	0	0
35896	C1orf52	-0.511269	0.0891445	0.117906
35897	C1orf52	0.113031	-0.129505	0.0506295
35898	C1orf52	0	-0.065095	0.188383
35899	C1orf52	-0.0554075	-0.220221	0.20867
35900	C1orf52	0	0.0418628	-0.0624403
35901	C1orf52	-0.149476	0.145536	-0.0465066
35902	C1orf52	-0.679063	0.0317163	-0.0452659
35903	C1orf52	-0.257907	-0.00737953	0.0398788
35904	C1orf52	-0.0565835	-0.149022	0.17553
35885	WDR63	0.134681	-0.147435	0.13032
35886	WDR63	-0.0162005	-0.0570054	0.0414546
35887	WDR63	-0.0503353	-0.13576	0.0295627
35888	WDR63	-0.32662	0.0437	0.180048
35889	WDR63	0.119624	-0.14235	0.212419
35890	WDR63	0.569529	-0.328182	0.261495
35891	WDR63	-0.116981	0.0504238	0.0980027
35892	WDR63	0.130283	-0.0816489	-0.0948909
35893	WDR63	0.104462	0.146106	0.161434
35894	WDR63	0.220289	0.0516777	0.0480145
35865	GBP2	-0.0201432	0.0947577	-0.0404293
35866	GBP2	0.109162	0.0444144	0.147182
35867	GBP2	0.139269	-0.052842	0.0899837
35868	GBP2	-0.0184369	-0.00949329	0.108973
35869	GBP2	-0.048652	-0.174524	0.0861888
35870	GBP2	-0.0125788	-0.229495	0.141973
35871	GBP2	-0.293367	0.148004	0.039863
35872	GBP2	-0.15656	0.0691462	-0.0489872
35873	GBP2	-0.236616	-0.0740819	0.194541
35874	GBP2	0.255806	-0.199403	-0.0649027
140812	ATXN7L2	0.115301	-0.0674875	-0.276735
140813	ATXN7L2	-0.0200769	-0.0900791	0.148335
140814	ATXN7L2	0.0997267	0.0204736	-0.00645485
140815	ATXN7L2	0.0259841	0.0873042	0.0811081
140816	ATXN7L2	0.0449796	0.211629	0.0827041
140817	ATXN7L2	0.108747	0.0883883	0.0519781
140818	ATXN7L2	0.471554	0.0272481	0.0692463
140819	ATXN7L2	-0.294032	-0.340488	-0.00306818
140820	ATXN7L2	-0.292541	0.0377932	-0.030618
140821	ATXN7L2	0.141868	0.0546535	0.13131
140772	GBP4	-0.0110514	-0.27807	-0.259839
140773	GBP4	-1.60171e-16	-0.108638	-0.0793017
140774	GBP4	0.130276	-0.293952	0.0395773
140775	GBP4	0.0280724	-0.0777674	0.143067
140776	GBP4	-0.204079	0.0352464	-0.039948
140777	GBP4	-0.0762769	0.18751	-0.246519
140778	GBP4	0.220141	0.250543	-0.101379
140779	GBP4	0.0135119	0.101419	-0.10226
140780	GBP4	-0.12191	0.0211756	0.522326
140781	GBP4	0.297694	0.000500849	0.288997
61895	ZNF326	-0.0638679	0.0534754	-0.333654
61896	ZNF326	-0.0159549	0.0317089	-0.305869
61897	ZNF326	0.220639	-0.0992098	-0.145795
61898	ZNF326	-0.0884971	0.109447	-0.393439
61899	ZNF326	0.262024	-0.0881976	-0.0096953
61900	ZNF326	-0.0195193	0.233774	0.0260296
61901	ZNF326	-0.142405	0.0410972	0.0201003
61902	ZNF326	0.0297631	0.00968255	-0.039489
61903	ZNF326	-0.135148	0.0875783	0.216611
61904	ZNF326	0.153006	0	0.0481835
43053	HFM1	-0.0214087	-0.0202057	0.0796653
43054	HFM1	0.110604	-0.0117067	-0.0943707
43055	HFM1	0.17767	0.0139585	0.144159
43056	HFM1	0.138454	-0.112446	0.112588
43057	HFM1	-0.383723	-0.0815583	0.0430882
43058	HFM1	-0.0290485	-0.195741	0.228924
43059	HFM1	-0.0291575	0.00320365	-0.0983817
43060	HFM1	-0.564622	-0.0718273	0.0743225
43061	HFM1	0.121256	-0.170302	0.0576763
43062	HFM1	0.166898	-0.0707238	0.0142712
87431	BRINP3	0.404129	0.0376273	-0.168466
87432	BRINP3	0.250733	0.157581	-0.11074
87433	BRINP3	0.0950343	0.0721498	0.10798
87434	BRINP3	-0.0167625	-0.0887266	-0.348875
87435	BRINP3	0.00392696	0.0685897	-0.132144
87436	BRINP3	-0.143144	-0.310666	-0.171814
87437	BRINP3	-0.280058	-0.149342	0.0432787
87438	BRINP3	-0.0408925	-0.142072	-0.183899
87439	BRINP3	-0.259394	0.140017	0.192278
87440	BRINP3	0	0	0
203340	GFI1	-0.0438647	-0.301269	0.105656
203341	GFI1	-0.0509633	0.0607926	-0.0923694
203342	GFI1	-0.12704	-0.0740567	-0.128464
203343	GFI1	0.476363	-0.0860938	-0.309824
203344	GFI1	0.145994	0.171052	-0.0870314
203345	GFI1	-0.329534	0.0524674	-0.266384
203346	GFI1	-0.255162	0.214336	-0.131044
203347	GFI1	0.208265	-0.0701603	-0.163781
203348	GFI1	-0.143542	0.0433771	-0.104612
203349	GFI1	-0.259915	0.00915785	0.0296362
22294	KCNT2	-0.202939	0.00380978	-0.144501
22295	KCNT2	0.120829	0.0445561	0.102482
22296	KCNT2	-0.0707774	0.0834971	0.167064
22297	KCNT2	-0.451613	0.0687958	-0.268449
22298	KCNT2	-0.235249	0.0119726	0.341602
22299	KCNT2	-0.097672	0.303977	0.0554412
22300	KCNT2	-0.0416655	-0.24284	0.252828
22301	KCNT2	-0.0362313	0.162572	0.355676
22302	KCNT2	-0.122728	-0.167229	-0.0861173
22303	KCNT2	0.416819	-0.264055	-0.0223058
22334	AGL	0.331408	0.0560285	0.304861
22335	AGL	0.0899354	-0.0399981	-0.0387819
22336	AGL	-0.28962	0.203173	0.0185809
22337	AGL	-0.210341	0.182308	0.0595508
22338	AGL	-1.35513	-0.0721713	0.0504383
22339	AGL	-0.0872593	-0.402155	-0.0308901
22340	AGL	0.495128	-0.111372	-0.165526
22341	AGL	-0.0711654	-0.0872424	0.100826
22342	AGL	-0.0367289	-0.214825	-0.302905
22343	AGL	0.410313	0.100413	0.0298749
125862	VCAM1	-0.0602967	0.177479	-0.0495117
125863	VCAM1	0.283253	-0.0733153	0.0771539
125864	VCAM1	0.362436	0.225766	0.0131187
125865	VCAM1	0.377333	-0.212285	0.190194
125866	VCAM1	-0.0291291	-0.47364	0.122378
125867	VCAM1	-0.0244349	-0.341686	-0.206148
125868	VCAM1	0.110217	-0.0738979	0.0385039
125869	VCAM1	-0.050564	-0.0834018	0.0505932
125870	VCAM1	-0.298419	-0.0137675	-0.2121
125871	VCAM1	0.212851	0.00405008	-0.19243
158993	EXTL2	-0.0195501	0.135678	-0.222272
158994	EXTL2	-0.0825657	-0.376717	0.0595508
158995	EXTL2	0.159264	-0.0800164	-0.0591142
158996	EXTL2	-0.106494	0.073119	-0.332217
158997	EXTL2	0.0784942	-0.262733	-0.0597453
158998	EXTL2	-0.222563	0.151151	0.111652
158999	EXTL2	-0.0109361	0.138688	0.211349
159000	EXTL2	-0.0585403	-0.188868	-0.0303422
159001	EXTL2	-0.0674211	0.285718	0.0802039
159002	EXTL2	0.0805531	0.00914065	0.00445318
159033	SLC30A7	0.253107	0.0119102	-0.0692485
159034	SLC30A7	0.215372	0.120995	0.0944223
159035	SLC30A7	-0.0781692	0.0152581	-0.12992
159036	SLC30A7	0	-0.0718607	0.293894
159037	SLC30A7	-0.0597512	-0.04696	-0.0916671
159038	SLC30A7	-0.0316899	-0.277572	-0.206855
159039	SLC30A7	0.201841	-0.0241723	-0.0809178
159040	SLC30A7	0.244486	0.158235	-0.222481
159041	SLC30A7	0.138798	-0.168548	-0.228524
159042	SLC30A7	0.229698	0.188359	0.0766031
96893	ZNF281	0.177366	-0.12843	0.12335
96894	ZNF281	0.239643	0.336294	-0.0360085
96895	ZNF281	0.475452	0.4522	0.0217096
96896	ZNF281	0.252694	0.197809	0.0357729
96897	ZNF281	0.291046	0.353051	-0.0376251
96898	ZNF281	0.185893	0.121708	-0.102265
96899	ZNF281	0.307761	0.0797201	-0.00325633
96900	ZNF281	-0.0242475	0.0766731	-0.0409373
96901	ZNF281	0.0933604	0.612274	0.0912587
96902	ZNF281	-0.0204924	0.110141	-0.0549733
96953	ARPC5	2.93076	0.588608	-0.0718599
96954	ARPC5	2.40649	0.608867	-0.0754597
96955	ARPC5	2.22659	0.758415	-0.033939
96956	ARPC5	3.47008	0.817892	-0.174788
96957	ARPC5	2.68155	0.828521	-0.107057
96958	ARPC5	3.25884	0.689619	0.0368889
96959	ARPC5	2.9303	0.818051	0.201778
96960	ARPC5	1.81925	0.532018	0.0387264
96961	ARPC5	0.935378	0.0264086	0.184258
96962	ARPC5	2.89635	0.803121	-0.0340477
96933	CADM3	0.17266	-0.0165113	-0.176867
96934	CADM3	-0.047972	-0.0279003	-0.159107
96935	CADM3	0.2613	0.0391179	-0.0701655
96936	CADM3	0.522959	0.0431792	0
96937	CADM3	0.120567	0.0160233	-0.0550492
96938	CADM3	0.342603	0.160769	0.0829047
96939	CADM3	-0.0111067	0.00493844	-0.140518
96940	CADM3	-0.0889698	-0.114884	0.0730903
96941	CADM3	0.140821	0.0201999	0.0159959
96942	CADM3	-0.146917	-0.0705508	0.0049481
198260	NLRP3	-0.314753	-0.344171	0.129681
198261	NLRP3	-0.0966003	0.058197	0.0247203
198262	NLRP3	0.188453	0.101182	0.273541
198263	NLRP3	-0.00167776	0.0730698	-0.297447
198264	NLRP3	-0.140102	-0.0793686	0.125794
198265	NLRP3	-0.868571	0.10775	0.395715
198266	NLRP3	-0.161183	0.119163	0.0885077
198267	NLRP3	0.275179	0.291361	0.0800512
198268	NLRP3	0.359136	-0.146122	0.272828
198269	NLRP3	0	0.0775279	0.0471478
165761	ZNF496	-0.189967	0.0913247	-0.437003
165762	ZNF496	0.1611	0.12397	-0.295824
165763	ZNF496	0.108676	-0.0789388	-0.235
165764	ZNF496	0.102991	-0.262892	0.168837
165765	ZNF496	-0.109238	0.263889	-0.152223
165766	ZNF496	0.330347	0.00685367	-0.165517
165767	ZNF496	-0.431633	-0.374349	0.296471
165768	ZNF496	0.267577	0.191689	0.176993
165769	ZNF496	-0.0269054	-0.0684251	-0.0966496
165770	ZNF496	0.00554706	-0.0837566	-0.215698
89875	TRIM58	-0.0348198	0.0360889	0.102922
89876	TRIM58	-0.0731037	0.0762492	-0.0508599
89877	TRIM58	-0.109695	-0.00457273	0.449524
89878	TRIM58	0.120225	-0.148785	0.0718385
89879	TRIM58	-0.0730023	0.129432	0.0993814
89880	TRIM58	-0.0460257	0.0442065	-0.133746
89881	TRIM58	0.0973381	0.119312	0.321922
89882	TRIM58	0.471442	-0.127541	0.029134
89883	TRIM58	0.0506935	-0.189229	0.100536
89884	TRIM58	0.172372	-0.0438359	-0.149206
38635	SLAMF9	-0.359629	-0.611421	-0.169098
38636	SLAMF9	0.136647	0.144302	0.0799556
38637	SLAMF9	-0.0180354	-0.127159	0.0594598
38638	SLAMF9	0.119116	0.107775	-0.158661
38639	SLAMF9	-0.0920332	0.100095	0.0310223
38640	SLAMF9	-0.248627	0.0177484	-0.175772
38641	SLAMF9	0.192227	0.238727	0.340822
38642	SLAMF9	-0.0100208	-0.141472	0.0810287
38643	SLAMF9	-0.169011	-0.0401706	0.127018
38644	SLAMF9	-0.0235457	0.00773632	0.229426
89925	OR2M5	-0.0168474	0.042052	-0.197494
89926	OR2M5	-0.273445	0.000546372	-0.236738
89927	OR2M5	0.165262	0.0672632	-0.0524213
89928	OR2M5	-0.0904149	-0.241543	-0.223537
89929	OR2M5	-0.12203	0.212951	-0.163038
89930	OR2M5	0.309553	0.0600766	-0.0496419
89931	OR2M5	0.216998	-0.0802934	0.475772
89932	OR2M5	0.281315	-0.136326	-0.0524213
89933	OR2M5	0.0346726	0.18664	-0.041415
89934	OR2M5	-0.193876	-0.158477	0.0301401
89785	KCNJ9	-0.100188	0	0
89786	KCNJ9	-0.012893	-0.165007	0.386409
89787	KCNJ9	0.0840327	-0.113476	-0.0940491
89788	KCNJ9	0.121018	0.0100784	0.0387424
89789	KCNJ9	0.288243	0.11932	0.000852444
89790	KCNJ9	0.142055	-0.423883	0.138146
89791	KCNJ9	-0.0711654	-0.0249669	-0.193945
89792	KCNJ9	-0.0950185	0.0341847	-0.0166147
89793	KCNJ9	-0.0435248	-0.0577155	-0.496461
89794	KCNJ9	-0.0237884	0.0092908	-0.119798
89795	IGSF8	0.052279	0.0207429	0.0697852
89796	IGSF8	-0.195497	0.0411206	0.285474
89797	IGSF8	-0.139194	-0.0837176	0.0152833
89798	IGSF8	-0.0522194	-0.0795636	-0.116417
89799	IGSF8	0.24337	0.0554575	0.290639
89800	IGSF8	-0.0924909	-0.184021	0.0390135
89801	IGSF8	0.218336	0	-0.0844451
89802	IGSF8	0.208538	0.0191965	0.00067688
89803	IGSF8	0.17085	-0.122573	-0.12992
89804	IGSF8	-0.103253	-0.142809	0.00690696
143243	DDR2	0.187482	-0.271053	-0.0981506
143244	DDR2	-0.11229	-0.0907114	-0.231637
143245	DDR2	0.067986	0.186339	-0.184497
143246	DDR2	0.11367	-0.042137	0.00235166
143247	DDR2	0.0179059	-0.133424	0.165612
143248	DDR2	-0.407025	-0.272578	-0.214693
143249	DDR2	0.244141	0.210987	-0.125625
143250	DDR2	0.0723681	-0.120279	-0.0304178
143251	DDR2	-0.010388	0.0479343	-0.0461594
143252	DDR2	0.200385	-0.137569	-0.129319
144548	PEA15	-0.0399955	0.0512593	-0.0675572
144549	PEA15	-0.0878752	-0.150398	0.0729047
144550	PEA15	0.127956	0.031338	-0.107293
144551	PEA15	-0.00851668	-0.153939	0.0722666
144552	PEA15	-0.0271506	0.0506711	0.339147
144553	PEA15	0.138786	0	0.652103
144554	PEA15	-0.353192	0.00632229	-0.256808
144555	PEA15	-0.00498184	0.145865	0.318828
144556	PEA15	0.175455	-0.0285692	-0.100126
144557	PEA15	-0.0327837	-0.0702564	0.263886
190310	PEX19	0.164895	-0.276947	0.0489146
190311	PEX19	-0.0796228	-0.157631	-0.262884
190312	PEX19	-0.250906	-0.170368	0.104296
190313	PEX19	-0.545652	-0.246915	-0.0815817
190314	PEX19	-0.0389484	0.0316335	-0.0584175
190315	PEX19	-1.03188	-0.0540398	-0.0315938
190316	PEX19	0.339316	-0.0322299	-0.16282
190317	PEX19	-0.00167776	-0.179898	0.148971
190318	PEX19	-0.228726	-0.069333	0.00550509
190319	PEX19	-0.227588	-0.120894	-0.095421
109051	NCSTN	0.157235	-0.286866	0.0185082
109052	NCSTN	0.24678	-0.410744	-0.163786
109053	NCSTN	-0.0411732	-0.294671	-0.163647
109054	NCSTN	0.518813	-0.356318	-0.116009
109055	NCSTN	0.421145	-0.154395	-0.189911
109056	NCSTN	0.0658576	-0.255501	-0.078325
109057	NCSTN	-0.075003	-0.128039	0.0869484
109058	NCSTN	0.185841	-0.15716	0
109059	NCSTN	0.311328	-0.297545	-0.149292
109060	NCSTN	0.525129	0.0109264	0.0501208
184493	VANGL2	0.264369	0.148132	0.204578
184494	VANGL2	-0.287935	0.107755	0.0520737
184495	VANGL2	-0.0473723	-0.0792743	0.0944141
184496	VANGL2	-0.00251819	-0.071283	0.212309
184497	VANGL2	-0.254622	0.265934	-0.141145
184498	VANGL2	0.265511	-0.0827308	0.0852885
184499	VANGL2	0.195957	-0.106026	0.0885004
184500	VANGL2	-0.0466372	-0.37019	0.0587299
184501	VANGL2	0.342863	0.0331771	0.129235
184502	VANGL2	-0.0974923	0.302025	0.0135277
190200	SLAMF6	0.140676	0.322306	-0.115739
190201	SLAMF6	-0.185753	-0.207078	-0.0530689
190202	SLAMF6	-0.269369	0.0594856	0.0247971
190203	SLAMF6	0.108765	0.000626551	0.0304739
190204	SLAMF6	-0.155427	0.115938	-0.0498044
190205	SLAMF6	-0.0726896	0.00216056	0.07869
190206	SLAMF6	0.36186	-0.0485087	0.0899873
190207	SLAMF6	-0.55153	0.0132171	0.0679934
190208	SLAMF6	0.177564	0.0710145	-0.128189
190209	SLAMF6	0.161801	0.204996	-0.0927934
82656	OLFML2B	-0.026483	0.0891259	0.0584894
82657	OLFML2B	-0.139465	0.117818	0.102699
82658	OLFML2B	0.330332	0.0100946	0.124294
82659	OLFML2B	-0.030788	-0.128361	0.0968551
82660	OLFML2B	-0.297269	0.0296612	-0.0283919
82661	OLFML2B	-0.241109	-0.0738714	0.0191984
82662	OLFML2B	-0.102856	-0.126942	0.0393466
82663	OLFML2B	0.110226	-0.0700727	-0.136275
82664	OLFML2B	0.497164	0.240595	0.0863524
82665	OLFML2B	-0.406045	-0.184304	0.217888
82636	FCRLB	-0.110229	0.157473	-0.120373
82637	FCRLB	-0.084634	0.00381959	0.360119
82638	FCRLB	0.131132	0	0.048425
82639	FCRLB	0.238441	-0.228133	-0.0321475
82640	FCRLB	0	0	0
82641	FCRLB	0.0639315	0.0191187	0.108337
82642	FCRLB	0.318831	-0.0500385	-0.0296674
82643	FCRLB	-0.0257446	-0.18559	-0.132752
82644	FCRLB	0	0	0
82645	FCRLB	0.107863	-0.114748	-0.212352
82646	FCGR3B	-0.00868898	-0.175065	0.266185
82647	FCGR3B	-0.175333	-0.158813	-0.0597227
82648	FCGR3B	0.0981435	-0.182079	-0.208339
82649	FCGR3B	0.109442	-0.00927781	0.150482
82650	FCGR3B	0.511858	0.0363958	-0.0697051
82651	FCGR3B	0.112511	0.0720524	-0.329663
82652	FCGR3B	0.19181	-0.168047	-0.105141
82653	FCGR3B	0.127612	0.0398667	0.00107602
82654	FCGR3B	0.320048	-0.022749	-0.0166147
82655	FCGR3B	-0.056353	-0.0589647	-0.0849145
128495	SLC9C2	0.145624	-0.0998735	0.306815
128496	SLC9C2	0.109766	0.0100477	-0.12644
128497	SLC9C2	0.0723162	0.0494766	0.012063
128498	SLC9C2	-0.265009	0.0637803	0.0769592
128499	SLC9C2	0.342795	0.0738907	0.157802
128500	SLC9C2	0.204239	-0.191338	-0.109133
128501	SLC9C2	-0.0509633	-0.0861858	-0.0298265
128502	SLC9C2	0.378523	-0.191591	-0.028893
128503	SLC9C2	-0.144001	0.103344	-0.476173
128504	SLC9C2	0.121531	0.0309246	0.136805
182065	KLHDC9	0.293174	-0.29189	0.0356784
182066	KLHDC9	-0.0451485	0.116416	-0.00555953
182067	KLHDC9	-0.00992145	-0.0749621	-0.0466495
182068	KLHDC9	-0.388712	-1.60171e-16	0.0300916
182069	KLHDC9	0.199907	-0.183515	0.0500003
182070	KLHDC9	0.216479	0.257426	0.0829702
182071	KLHDC9	0.237296	0.055135	-0.167031
182072	KLHDC9	0.105933	0.0425382	0.0388514
182073	KLHDC9	0.251913	0.130731	0.152163
182074	KLHDC9	-0.0938837	-0.125936	0.0311034
129225	C1orf74	-0.0881512	0.238893	-0.0681581
129226	C1orf74	-0.0539256	0.348455	0.0223028
129227	C1orf74	0.357257	0.0603357	0.0466311
129228	C1orf74	-0.0320857	0.00168216	0.0297813
129229	C1orf74	-0.0895901	0.0935289	-0.0446586
129230	C1orf74	0.315828	0	0
129231	C1orf74	0.258364	0.0534073	0.118969
129232	C1orf74	0.323455	0.0790517	0.0141628
129233	C1orf74	0.109822	-0.107738	-0.0073369
129234	C1orf74	0.457133	-0.158152	0.182598
74981	LMX1A	0.19319	-0.111753	0.0248394
74982	LMX1A	-0.0954072	-0.366202	0.038713
74983	LMX1A	0.304615	-0.174031	0.117853
74984	LMX1A	0.219527	0.145468	-0.162209
74985	LMX1A	-0.138938	-0.049769	-0.0166147
74986	LMX1A	-0.0986203	-0.0747923	-0.043446
74987	LMX1A	-0.274132	0.0714597	-0.109936
74988	LMX1A	0.195107	-0.202191	0.0532057
74989	LMX1A	-0.220795	0.0239117	-0.132026
74990	LMX1A	-0.0402063	-0.17143	-0.0429278
141172	LRRC52	-0.0464851	-0.145083	-0.177695
141173	LRRC52	0.0122783	-0.0482827	0.208446
141174	LRRC52	-0.0347221	-0.14324	0.284445
141175	LRRC52	0.222214	-0.0429723	0.149429
141176	LRRC52	0.171667	-0.0659903	-0.126309
141177	LRRC52	0.0201626	-0.13997	-0.0608226
141178	LRRC52	0.00845662	-0.324875	0.42804
141179	LRRC52	0	-0.586005	-0.15213
141180	LRRC52	0.131252	0.0116356	-0.0932918
141181	LRRC52	-0.149164	-0.16594	-0.207307
28903	FLVCR1	0.0388397	-0.157146	0.0878931
28904	FLVCR1	-0.177452	-0.300729	0.0812255
28905	FLVCR1	0.191322	-0.82077	0.419135
28906	FLVCR1	-0.613783	-0.327987	0.0705351
28907	FLVCR1	-0.0117338	-0.136154	0.0478778
28908	FLVCR1	-0.0301067	-0.363403	0.200468
28909	FLVCR1	-0.0426971	-0.416444	0.232492
28910	FLVCR1	-0.901771	-0.480961	0.128869
28911	FLVCR1	-0.323011	-0.495881	0.331572
28912	FLVCR1	-0.287213	-0.359183	-0.303257
174759	FAM71A	0	-0.0928699	0.218709
174760	FAM71A	0.111357	-0.197879	0.0584393
174761	FAM71A	-0.597117	-3.5231	-0.288634
174762	FAM71A	0.342945	0	0
174763	FAM71A	0.206476	0.118668	-0.0455119
174764	FAM71A	-0.0293604	0.00812134	-0.168354
174765	FAM71A	-0.0927809	0.299844	0.13351
174766	FAM71A	0.236253	-0.0701762	-0.0574737
174767	FAM71A	0.214953	0.105778	0.457789
174768	FAM71A	0.0343081	-0.128357	-0.0642936
174749	ATF3	0.271191	0.0126958	-0.00502674
174750	ATF3	0.180869	-0.0781864	0.0512794
174751	ATF3	0	0.070315	-0.382794
174752	ATF3	0.191451	0.0102683	-0.206688
174753	ATF3	0	0	0
174754	ATF3	-0.0884619	-0.290923	0.124082
174755	ATF3	-0.0634181	-0.217368	0.0550094
174756	ATF3	0.192318	-0.166738	-0.0508566
174757	ATF3	0.161747	0.0419465	0.00268328
174758	ATF3	0.18341	0.120664	-0.00676693
33053	RBM15	0.132389	0.0968973	-0.0252397
33054	RBM15	-0.181844	0.0874628	-0.00253953
33055	RBM15	0.192645	-0.136276	-0.0255478
33056	RBM15	0.26727	-0.420325	0.0488922
33057	RBM15	0.077357	-0.277933	-0.108596
33058	RBM15	-0.0384131	-0.511409	0.107566
33059	RBM15	-0.207707	-0.0703893	-0.0595426
33060	RBM15	-0.186567	-0.214279	-0.0521003
33061	RBM15	0.139617	-0.361712	0.0489146
33062	RBM15	0.314656	-0.152778	-0.129348
32993	DENND2D	-0.143024	0.0707328	0.0658739
32994	DENND2D	0.423778	-0.12138	-0.15213
32995	DENND2D	0.40888	0.0745923	0.357607
32996	DENND2D	-0.044484	0.054379	0.116069
32997	DENND2D	0	0	0
32998	DENND2D	-0.0289537	0.133512	-0.0976256
32999	DENND2D	-0.0531475	-0.203361	-0.034188
33000	DENND2D	0.254713	-0.167706	-0.0166147
33001	DENND2D	0.109949	0.13876	-0.238564
33002	DENND2D	-0.0144793	0.0429901	0.202645
33430	AXDND1	-0.347377	-0.0846624	0.114781
33431	AXDND1	0	-0.065095	0.236395
33432	AXDND1	0.0628288	0.273921	0.267328
33433	AXDND1	-0.0503501	0.416623	-0.0485001
33434	AXDND1	0.150736	-0.0099982	0.0985138
33435	AXDND1	0.0122783	-0.0894354	0.152426
33436	AXDND1	0.0470071	-0.290216	0.0683543
33437	AXDND1	0.230501	-0.166666	0.0305713
33438	AXDND1	0.0398154	0.0697411	-0.0508181
33439	AXDND1	0.0562446	-0.239747	0.0285619
68093	TDRD5	0.409885	0.21219	0.0306393
68094	TDRD5	0.333879	0.0313591	0.296153
68095	TDRD5	-0.253813	0.0636947	-0.0166147
68096	TDRD5	0.260501	0.00217484	-0.42049
68097	TDRD5	0.0742459	0.0308751	0.0567803
68098	TDRD5	-0.0182238	-0.51036	0.206104
68099	TDRD5	0.0631665	0.149644	0.132233
68100	TDRD5	0.383742	0.016416	0.0049481
68101	TDRD5	0.00793286	-0.196531	-0.152698
68102	TDRD5	0.0803809	0.0608525	-0.0789371
68103	IER5	-0.153805	0.0871597	0.148163
68104	IER5	-0.338443	0.116724	0.111865
68105	IER5	-0.0998689	-0.303633	-0.193495
68106	IER5	-0.0609462	0.0116629	-0.111253
68107	IER5	-0.0786871	-0.0577863	-0.030208
68108	IER5	0.174824	0.0582523	0.0220895
68109	IER5	-0.0358688	-0.420668	0.191329
68110	IER5	-0.177452	0.041589	-0.0444487
68111	IER5	-0.170424	-0.12872	0.296571
68112	IER5	-0.000496227	-0.0596475	-0.347474
168466	SNED1	0.190514	-0.0242254	-0.275198
168467	SNED1	0.293201	0.386956	0.0301695
168468	SNED1	0.441067	0.16438	-0.221792
168469	SNED1	-0.231318	0.294022	-0.0476097
168470	SNED1	-0.18188	-0.233162	0.0307252
168471	SNED1	-0.0938075	-0.38549	0.0790381
168472	SNED1	0.116213	0	-0.240033
168473	SNED1	0.498012	-0.116749	-0.240744
168474	SNED1	0.210674	-0.116854	0.150776
168475	SNED1	0.101633	0.117861	-0.0893998
110878	BPNT1	0.12798	0.0247959	0.125223
110879	BPNT1	0.0323112	-0.0406175	0.0588981
110880	BPNT1	-0.115574	0.372903	-0.03948
110881	BPNT1	0.101958	0.275933	0.296014
110882	BPNT1	-0.109852	0.355492	0.0487206
110883	BPNT1	0.332772	0.152216	-0.0968623
110884	BPNT1	-0.00763203	0.0386213	-0.170665
110885	BPNT1	-0.111879	0.0324396	0.158509
110886	BPNT1	0.130199	-0.065095	0
110887	BPNT1	-0.0812164	-0.110119	-0.0805369
117966	SPATA17	0.038272	-0.184595	-0.117176
117967	SPATA17	0.430878	-1.60171e-16	-0.0418449
117968	SPATA17	0.364285	-0.133254	-0.0743535
117969	SPATA17	0.125827	0.0189571	0.0319502
117970	SPATA17	-0.199879	0.0703482	-0.244277
117971	SPATA17	0.370544	0.0247224	-0.0166147
117972	SPATA17	-0.259915	-0.0781751	-0.0508599
117973	SPATA17	-0.696528	0.0875783	-0.0935506
117974	SPATA17	-0.0207126	0.224105	-0.129574
117975	SPATA17	0.159371	0.268768	-0.315962
189427	C1orf115	0.362713	0.0277154	-0.18016
189428	C1orf115	-0.0637357	-0.113116	-0.200833
189429	C1orf115	-0.147091	0	-0.129533
189430	C1orf115	-0.131341	-0.0212701	-0.0927934
189431	C1orf115	0.132583	0.064653	-0.070608
189432	C1orf115	0.107614	-0.0297854	-0.186621
189433	C1orf115	0.428512	-0.016706	-0.0166147
189434	C1orf115	0.61314	-0.211571	0.0933411
189435	C1orf115	0.250968	-0.0907204	0.0597351
189436	C1orf115	-0.168786	0.273664	-0.51017
117976	BROX	0.193686	-0.0408092	0.0965262
117977	BROX	-0.169953	-0.166343	0.121623
117978	BROX	0.226307	-0.261448	0.242226
117979	BROX	-0.251717	-0.118269	-0.114096
117980	BROX	-0.0595628	0.195107	-0.233892
117981	BROX	-0.10249	-0.0993609	0.176675
117982	BROX	-0.0602654	-0.00996889	-0.123007
117983	BROX	0.04461	-0.236658	-0.13702
117984	BROX	0.287948	-0.165817	-0.122833
117985	BROX	0	-0.108485	0.0790648
7795	NBPF8	0.315678	-0.17232	-0.276146
7797	NBPF8	0.357879	0.144	-0.0692485
7798	NBPF8	-0.040543	0.00676133	-0.0772983
68939	ACP6	-0.0348842	-0.342239	0.246284
68940	ACP6	0.378087	-0.0913443	0.141711
68941	ACP6	0.29908	0.127801	0.197077
68942	ACP6	0.18754	0.19715	0.112366
68943	ACP6	0.257906	0.0705846	-0.0800321
68944	ACP6	0.38749	0.00953176	0.0393473
68945	ACP6	0.160675	0.176136	-0.070608
68946	ACP6	0.168627	-0.132841	-0.0998951
68947	ACP6	0.168662	0.0637246	-0.542636
68948	ACP6	0.028247	-0.11173	0.102603
6240	WDR64	-0.603568	0.0639723	-0.00134796
6241	WDR64	-0.00984139	0.0359002	-0.144283
6242	WDR64	0.319975	-0.0367293	0.255304
6243	WDR64	0	0.157019	0.0292684
6244	WDR64	-0.158249	-0.238252	0.059404
6245	WDR64	0.172342	-0.0976563	-0.100088
6246	WDR64	0.247285	-0.306879	-0.102629
6247	WDR64	-0.154118	0	-0.00862192
6248	WDR64	-0.0713417	-1.1119	0.157594
6249	WDR64	0.25482	0.0471173	0.0598075
949	KIF26B	-0.0991058	-0.0351418	0.028533
950	KIF26B	-0.0762348	0	-0.107024
951	KIF26B	-0.0104854	-0.162104	0.23554
952	KIF26B	-0.091871	-0.0899508	0.506315
953	KIF26B	0.143839	0.255139	0.0671217
954	KIF26B	-0.134074	-0.272991	0.231099
955	KIF26B	0	0	0
956	KIF26B	-0.030834	0	0.129178
957	KIF26B	0	0.0973643	0.117346
958	KIF26B	-0.0224268	-0.109674	0.158223
26895	TFB2M	-0.0609476	-0.098836	0.0850544
26896	TFB2M	0.206059	0.111296	-0.0612832
26897	TFB2M	0.311975	-0.068733	-0.190165
26898	TFB2M	0.110486	-0.0924031	0.0457173
26899	TFB2M	0.140065	0.0409965	-0.068826
26900	TFB2M	0.225184	-0.0840643	-0.156136
26901	TFB2M	0.325159	-0.092884	-0.103407
26902	TFB2M	0.169003	-0.101671	0.00473906
26903	TFB2M	1.53784	0.0184381	-0.462831
26904	TFB2M	0.62575	0.384305	-0.444518
104117	CNST	0.258819	0.139229	-0.12697
104118	CNST	-0.103967	0.0740288	-0.010658
104119	CNST	0.150368	-0.269721	0.100637
104120	CNST	0.153338	-0.211585	-0.136499
104121	CNST	-0.0868652	0.0196824	0.189649
104122	CNST	-0.0105778	-1.60171e-16	0.0206784
104123	CNST	-0.0700364	0.275235	0.0851061
104124	CNST	-0.15679	-0.24907	0.137621
104125	CNST	-0.00660027	0.0991023	0.0886241
104126	CNST	-0.177452	0	-0.0902679
166291	PPP1R21	0.514459	0.0492435	-0.126095
166292	PPP1R21	0.184194	0.101159	-0.107169
166293	PPP1R21	-0.0427091	0.0721498	0.271852
166294	PPP1R21	-0.0299942	0.0590362	-0.287895
166295	PPP1R21	0.10921	-0.193274	0.196973
166296	PPP1R21	0.148435	0.222392	-0.127423
166297	PPP1R21	-0.149335	-0.0898236	-0.288748
166298	PPP1R21	-0.310399	0.093758	0.071621
166299	PPP1R21	0.143164	-0.217931	-0.386611
166300	PPP1R21	-0.0991612	0.0834619	-0.327039
188657	KLHDC8A	-0.326205	-0.0389057	-0.0683442
188658	KLHDC8A	-0.0682226	0.110595	-0.0654353
188659	KLHDC8A	0.178679	-0.198013	-0.384336
188660	KLHDC8A	-0.0364101	-0.131117	-0.170463
188661	KLHDC8A	0.488959	0.0441197	-0.0127624
188662	KLHDC8A	0.257499	-0.153198	-0.0289984
188663	KLHDC8A	0.0489333	0.0302826	-0.128565
188664	KLHDC8A	0.194118	-0.184245	-0.136037
188665	KLHDC8A	0.16202	0.214001	0.109218
188666	KLHDC8A	-0.110063	-0.162146	0.0359823
96923	PM20D1	0.146127	0.0872539	-0.0718609
96924	PM20D1	-0.00388493	-0.214914	0.434417
96925	PM20D1	-0.027524	0.00928672	0.0878029
96926	PM20D1	0.335849	0.194607	-0.244247
96927	PM20D1	-0.241398	-0.268124	0.0622955
96928	PM20D1	-0.486337	0.150184	-0.0792265
96929	PM20D1	0.260501	0.0790716	0.290608
96930	PM20D1	-0.399349	-0.234331	-0.0362596
96931	PM20D1	0.326316	-0.0729539	-0.0784937
96932	PM20D1	-0.0475364	-0.982333	-0.198125
97003	PKDCC	0.226055	0.012824	0.29622
97004	PKDCC	-0.0167424	0.0332228	-0.153044
97005	PKDCC	-0.165927	0.125981	0.162841
97006	PKDCC	-0.00117539	0.0405265	0.0370318
97007	PKDCC	0.0655605	0.15493	-0.050162
97008	PKDCC	0.109071	-0.0953548	-0.0862509
97009	PKDCC	0.0500294	-0.129505	-0.0687653
97010	PKDCC	0.430739	-0.296023	0.178628
97011	PKDCC	-0.206414	-0.100856	0.0709076
97012	PKDCC	-0.0613583	-0.437238	-0.089261
193866	OXER1	-0.0435657	0.125371	-0.245604
193867	OXER1	-0.0860576	0.0805618	-0.190603
193868	OXER1	0.0499398	0.203459	-0.15898
193869	OXER1	0.253146	0.204655	0.0175218
193870	OXER1	0.532342	0.181296	-0.0829027
193871	OXER1	0.351812	0.0897371	0.3356
193872	OXER1	0.31503	0.0111604	0.0510379
193873	OXER1	0.254805	-0.178935	0.00375233
193874	OXER1	0.22439	0.159545	0.151517
193875	OXER1	0.123758	-0.166162	-0.0812643
124724	HAAO	0.313408	-0.110267	-0.0809211
124725	HAAO	0.139045	0.194599	0.231563
124726	HAAO	0.169476	0.135617	0.0785263
124727	HAAO	-0.130303	-0.272316	0.261559
124728	HAAO	-0.45029	0.117833	0.0121436
124729	HAAO	-0.240833	0.180354	0.239059
124730	HAAO	0.266884	0.0945713	0.068111
124731	HAAO	-0.106625	-0.125461	-0.116824
124732	HAAO	0.220174	-0.194014	-0.244594
124733	HAAO	0.291682	0.0330151	0.0280989
180954	B3GALNT2	0.187049	-0.379921	0.170173
180955	B3GALNT2	0	0	0
180956	B3GALNT2	0.120083	-0.0867301	-0.0753809
180957	B3GALNT2	0.198566	0.132528	0.17693
180958	B3GALNT2	-0.085945	0	-0.159107
180959	B3GALNT2	-0.0262935	0.0218168	0.139628
180960	B3GALNT2	-0.223364	-0.108042	0.175708
180961	B3GALNT2	-0.0509071	0.0912099	0.143523
180962	B3GALNT2	0.119256	0.119153	0.1524
180963	B3GALNT2	-0.117907	0.0402063	-0.0500654
88517	C1orf147	0	0.0218745	0
88518	C1orf147	0.219552	0.0688951	0.194206
88519	C1orf147	0.142686	0.108343	0.618292
88520	C1orf147	0.303266	0	-0.187646
88521	C1orf147	0.280044	0.15321	-0.0912129
88522	C1orf147	0.204217	0.0283945	-0.0681055
88523	C1orf147	0.14592	-0.111841	-0.101375
88524	C1orf147	-0.0709418	0.243392	-0.106092
88525	C1orf147	0.328854	0.205455	-0.117934
88526	C1orf147	0.309941	-0.158281	-0.078507
7010	MAPKAPK2	0.139286	-0.285723	-0.12697
7011	MAPKAPK2	-0.185207	-0.0963377	-0.0749698
7012	MAPKAPK2	0.127366	0	-0.0129577
7013	MAPKAPK2	0	0	0
7014	MAPKAPK2	0.0256093	-0.129856	-0.220228
7015	MAPKAPK2	0.130016	-0.450713	-0.249543
7016	MAPKAPK2	0.286054	-0.277484	-0.257438
7017	MAPKAPK2	0.317872	-0.220761	-0.143113
7018	MAPKAPK2	-0.00690353	-0.11039	0.149547
7019	MAPKAPK2	0.131238	-0.055343	-0.0222174
89885	IL20	-0.367478	0.131886	0.141545
89886	IL20	-0.0996443	0.0854977	0.165909
89887	IL20	-0.0818415	-0.151156	-0.0588333
89888	IL20	0.136789	0.113754	-0.083803
89889	IL20	-0.0696353	0.0343424	-0.189004
89890	IL20	-0.384706	0.0736046	-0.094247
89891	IL20	-0.0869395	0.165973	-0.131066
89892	IL20	-0.0662278	0.0461591	0.24768
89893	IL20	0.121256	0.0571614	-0.0710586
89894	IL20	-0.181787	-0.360514	-0.00604547
144022	IL24	0.518357	-0.128387	0.00734262
144023	IL24	0.30445	-0.01713	0.428557
144024	IL24	0.473103	0.0702347	0.373038
144025	IL24	0.120499	0.00957015	0.00729052
144026	IL24	0.0650217	-0.174897	0.129481
144027	IL24	0.0504698	-0.105192	-0.0821104
144028	IL24	-0.0166508	0.0096934	0.00386586
144029	IL24	-0.446973	0.0187475	0.091534
144030	IL24	0	0	0
144031	IL24	0.150085	0.263885	-0.0516261
144192	FAIM3	0.175044	0.0800338	-0.027262
144193	FAIM3	-0.295695	-0.0786439	-0.00166437
144194	FAIM3	-0.104453	0.033266	0.632961
144195	FAIM3	-0.20341	-0.0782194	-0.0490465
144196	FAIM3	0.136389	0.143768	0.0129583
144197	FAIM3	0.029665	-0.0137675	-0.275449
144198	FAIM3	-0.00742501	0.18119	-0.043446
144199	FAIM3	-0.0717554	0.12471	0.169436
144200	FAIM3	-0.298135	-0.129354	-0.0212761
144201	FAIM3	-0.0539757	0.0628254	0.130205
89895	PIGR	-0.211846	-0.141222	0.1265
89896	PIGR	-0.202256	0.135102	0.152649
89897	PIGR	-0.0303131	0.080656	-0.0561491
89898	PIGR	0.12969	-0.00523665	0.133063
89899	PIGR	-0.535578	0.115489	0.0748739
89900	PIGR	0.100163	0.292314	-0.0705728
89901	PIGR	0.128349	0.0360148	0.0201003
89902	PIGR	-0.0913313	-0.0912871	0.0784168
89903	PIGR	-0.0594601	-0.0068685	-0.140021
89904	PIGR	0.00277563	0.0808495	0.0623286
89905	FCAMR	0.0399432	-0.128192	0.0483953
89906	FCAMR	-0.00974798	-0.0531929	-0.0166147
89907	FCAMR	-0.11618	0.105307	-0.191274
89908	FCAMR	0.297456	-0.0713943	0.19991
89909	FCAMR	0.608402	-0.09634	-0.265343
89910	FCAMR	0.141262	-0.0970994	-0.17017
89911	FCAMR	0.352126	-0.213603	-0.240482
89912	FCAMR	0.488264	0.00709465	0.562877
89913	FCAMR	0.230566	-0.135668	-0.0820543
89914	FCAMR	0.30367	0.211443	0.0658739
197360	CAPN2	-0.140891	0.127328	-0.00723638
197361	CAPN2	0.251276	0.0526065	-0.110706
197362	CAPN2	-0.0773589	0.139822	-0.129049
197363	CAPN2	0.464321	-0.00183666	-0.166307
197364	CAPN2	-0.235252	0.00101638	0.226242
197365	CAPN2	0.412168	0.10812	-0.0523331
197366	CAPN2	0.130199	-0.0725686	-0.138146
197367	CAPN2	-0.493128	-0.238075	0.0311688
197368	CAPN2	-0.254638	0.068729	0.0408203
197369	CAPN2	-0.0893262	-0.107542	0.264702
98359	MRPL55	0.170398	0.0630694	0.0308154
98360	MRPL55	0.46296	0.256722	-0.329091
98361	MRPL55	0.363482	0.187995	-0.158144
98362	MRPL55	0.348963	-0.190925	-0.381931
98363	MRPL55	0.0565998	0.282259	-0.0509156
98364	MRPL55	-0.413307	-0.0298084	-0.256808
98365	MRPL55	0.282367	-0.193282	-0.0661351
98366	MRPL55	0.534505	0	0
98367	MRPL55	0.166859	-0.182618	0.00888554
98368	MRPL55	0.351467	0	-0.139654
97733	C1orf145	0.168889	-0.13658	-0.213333
97734	C1orf145	0.320868	0.053653	-0.173694
97735	C1orf145	-0.0200005	-0.0667043	-0.0514181
97736	C1orf145	0.220942	0.0682018	-0.0656282
97737	C1orf145	0.275592	-0.0135444	-0.0676709
97738	C1orf145	0.148227	0.0294985	-0.245191
97739	C1orf145	-0.0413008	0.0512942	0.0543134
97740	C1orf145	-0.00111014	-0.0952018	0.0526529
97741	C1orf145	-0.0808375	0.00981996	-0.102258
97742	C1orf145	0.129435	-0.0202875	-0.0166147
188717	WDR26	-1.10232	-0.730887	-0.623538
188718	WDR26	-0.174505	-0.399695	-0.201488
188719	WDR26	-0.0194305	-0.602701	-0.574283
188720	WDR26	-0.55937	-0.573919	-0.47088
188721	WDR26	-0.493751	-0.344237	0.0119032
188722	WDR26	-0.0743509	-0.164977	-0.189364
188723	WDR26	-0.0727082	-0.061253	0.269826
188724	WDR26	-0.636152	-0.333645	-0.45296
188725	WDR26	-1.52218	-1.23673	-0.766118
188726	WDR26	-1.76483	-1.00867	-0.797136
156544	REL	0.279577	0.120658	-0.0575116
156545	REL	0.0201675	0.00518733	0.240468
156546	REL	0.0268054	-0.0634209	0.0459365
156547	REL	-0.309558	0.048922	0.0856425
156548	REL	-0.277914	0.0793738	-0.0926567
156549	REL	0.0306381	-0.0557616	0.0115888
156550	REL	-0.224714	0.0642895	0.126372
156551	REL	0.164019	0.00853863	0.132936
156552	REL	-0.15213	0.198987	-0.0543895
156553	REL	0.136406	-0.39438	-0.185115
156534	PUS10	0	0	0
156535	PUS10	-0.122643	-0.287331	0.0278173
156536	PUS10	0.196033	-0.277566	0.0297036
156537	PUS10	0.256167	-0.151533	0.11081
156538	PUS10	-0.0363252	0.0438579	-0.165457
156539	PUS10	-0.0388661	-0.0135444	-0.152693
156540	PUS10	0.0450879	0.0202036	0.0993132
156541	PUS10	-0.179286	-0.0698483	-0.0313847
156542	PUS10	-0.565031	0.0663763	-0.199505
156543	PUS10	0.11026	0.19709	0.0454247
156644	PEX13	-0.203299	0.180102	-0.326773
156645	PEX13	-0.0773152	-0.173194	-0.0447574
156646	PEX13	-0.0819602	-0.21897	-0.42717
156647	PEX13	-0.0371612	-0.175715	0.211629
156648	PEX13	0	0.0679337	-0.0687913
156649	PEX13	-0.622153	-0.00727323	0.0152833
156650	PEX13	-0.0613651	-0.0493277	-0.0302897
156651	PEX13	-0.515633	-0.148293	-0.0204568
156652	PEX13	-0.0670365	-0.243065	-0.0166147
156653	PEX13	0.284417	-0.314796	-0.0494356
156654	KIAA1841	0.149947	-0.0599105	-0.0392053
156655	KIAA1841	0.342572	-0.0992526	-0.0724685
156656	KIAA1841	0.163075	0.00476662	0.225363
156657	KIAA1841	0.158275	0.0308285	0.31082
156658	KIAA1841	-0.0220972	0.205904	-0.0166147
156659	KIAA1841	-0.101653	0.0730704	-0.18108
156660	KIAA1841	-0.512137	-0.193543	0.0228752
156661	KIAA1841	0.0555581	0	-0.185689
156662	KIAA1841	-0.164601	-0.0994343	-0.206744
156663	KIAA1841	-0.0133866	-0.0880405	-0.0529954
110938	TRIM17	0.00693411	0.0702648	0.190587
110939	TRIM17	0	-0.065095	-0.0800154
110940	TRIM17	0.159296	-0.235738	-0.0387875
110941	TRIM17	-0.0121953	0.0809896	0.0643188
110942	TRIM17	0.0235379	0.214192	0.0185506
110943	TRIM17	0.433511	0.0640016	-0.176439
110944	TRIM17	-0.570454	-0.0136547	0.240102
110945	TRIM17	0.107833	-0.120639	0.0342403
110946	TRIM17	-0.0849278	-0.136154	-0.257239
110947	TRIM17	-0.324882	-0.0559144	-0.228066
163820	RFTN2	-0.0384946	-0.33732	-0.0725637
163821	RFTN2	-0.0137238	0.0542697	0.0389135
163822	RFTN2	0.00919894	0.137686	0.0596821
163823	RFTN2	-0.376735	-0.312485	-0.149448
163824	RFTN2	0.175669	-0.160329	0.302624
163825	RFTN2	0.108005	-0.177502	-0.254886
163826	RFTN2	0.052985	-0.0605511	-0.19208
163827	RFTN2	0.178463	-0.328375	-0.187588
163828	RFTN2	0.128541	-0.270671	-0.0506881
163829	RFTN2	-0.0874217	-0.134802	0.331194
177204	DISC1	0.286774	0.00994707	-0.269552
177205	DISC1	-0.110744	-0.0727468	-0.227032
177206	DISC1	-0.236886	-0.204117	-0.0871757
177207	DISC1	-0.348218	0.0512758	-0.0166147
177208	DISC1	0.292779	-0.352267	0.0119563
177209	DISC1	0.162237	0	-0.0443926
177210	DISC1	-0.0180195	-0.169003	0.0860866
177211	DISC1	-0.016214	-0.123522	-0.311085
177212	DISC1	-0.0306591	-0.179921	-0.00306818
177213	DISC1	-0.991309	-0.0557616	-0.122323
177344	CAPN13	-0.168394	-0.0818138	0.00526952
177345	CAPN13	0.425422	0.204042	0.199385
177346	CAPN13	0.183624	0.17159	-0.0982352
177347	CAPN13	0.130633	-0.068116	0.0499221
177348	CAPN13	0.366466	0.132968	-0.225848
177349	CAPN13	-0.507162	-0.189508	0.0185082
177350	CAPN13	0.110412	0	0
177351	CAPN13	-0.0638367	0.0400157	0.0459542
177352	CAPN13	0.260591	-0.163623	0
177353	CAPN13	-0.916848	-0.0802934	0.0665129
57976	LRRTM1	-0.0185078	-0.00523665	-0.0882896
57977	LRRTM1	0.198333	0.0714925	0.0487977
57978	LRRTM1	0	0	0
57979	LRRTM1	-0.0724121	-0.126116	-0.208339
57980	LRRTM1	0.386127	-0.206456	-0.246935
57981	LRRTM1	0.378528	0.0799414	-0.0797493
57982	LRRTM1	0.100007	0.206848	-0.195849
57983	LRRTM1	-0.0141572	0.0112542	0.0066171
57984	LRRTM1	-0.00998865	0.0618617	0.0785704
57985	LRRTM1	0	-0.0813396	-0.119343
58036	MEMO1	0.0832347	-1.15881	-0.269028
58037	MEMO1	0.133792	-0.665622	-0.223242
58038	MEMO1	-0.776535	-0.916086	-0.697107
58039	MEMO1	-0.63471	-1.15483	-0.471647
58040	MEMO1	-0.249232	-1.69859	-0.477216
58041	MEMO1	-0.372123	-0.240717	-0.0604634
58042	MEMO1	-0.192454	-0.801995	-0.0275858
58043	MEMO1	0.130521	-0.309183	-0.120942
58044	MEMO1	-0.11696	-0.781539	-0.036466
58045	MEMO1	-0.874873	-1.67228	-0.345697
171438	DPY30	-0.0262021	-0.14439	-0.287895
171439	DPY30	-0.244108	0.0508668	-0.0585371
171440	DPY30	0	-0.0676387	0
171441	DPY30	-0.284923	0.0603822	0.055162
171442	DPY30	-0.38246	-0.0761833	0.0288653
171443	DPY30	-0.111145	-0.148064	0.00320326
171444	DPY30	-0.124458	-0.318875	-0.0370633
171445	DPY30	0.149054	-0.22974	-0.318578
171446	DPY30	-0.0678079	-0.0263985	-0.399287
171447	DPY30	0.222056	-0.176126	-0.124974
65106	TYW5	0.0232877	0.216696	0.117378
65107	TYW5	-0.134165	-0.0985628	-0.262956
65108	TYW5	0.342262	-0.131007	-0.183308
65109	TYW5	-1.01282	0.0643879	-0.102193
65110	TYW5	-0.276958	-0.257153	-0.0123017
65111	TYW5	0.18993	-0.0383922	0.0692193
65112	TYW5	-0.142259	0.166075	-0.0364061
65113	TYW5	-0.00596425	-0.0788737	0.0956517
65114	TYW5	0.363306	-0.0658351	-0.259287
65115	TYW5	-0.0789031	0.0212713	-0.134636
65116	C2orf47	-0.287164	-0.149969	-0.0446709
65117	C2orf47	0.141774	-0.0865996	0.291845
65118	C2orf47	-0.0628388	-0.0758005	0.0792576
65119	C2orf47	0.301401	-0.258052	-0.225722
65120	C2orf47	0.356075	0.0667416	0.19519
65121	C2orf47	-0.0240263	-0.288721	-0.0648934
65122	C2orf47	0.674697	0.0756386	-0.0305647
65123	C2orf47	0.121506	0.00918418	-0.0882128
65124	C2orf47	-0.00445449	-0.0396214	-0.0789798
65125	C2orf47	-0.418949	0.0221013	0.209365
65086	KCNF1	-0.135787	0.22905	0.0310555
65087	KCNF1	-0.027792	0.36342	0.11762
65088	KCNF1	0.347406	0.00215225	0.0634531
65089	KCNF1	-0.189852	0.00836149	0.326663
65090	KCNF1	0.17916	-0.0679735	-0.0612832
65091	KCNF1	-0.0918382	0.0243467	0.0607329
65092	KCNF1	0	0	0
65093	KCNF1	-0.00921842	0.00201385	-0.0593414
65094	KCNF1	-0.150993	0.0205312	-0.0876352
65095	KCNF1	0.457156	-0.10964	-0.143976
199674	PQLC3	0.38343	-0.127043	0.00243348
199675	PQLC3	-0.0162234	0.0317357	0.26647
199676	PQLC3	0.107881	0.0608376	-0.160004
199677	PQLC3	0.00435937	-0.239956	0.0616473
199678	PQLC3	0.316576	0.0297075	-0.16078
199679	PQLC3	0.235502	-0.191374	0.280226
199680	PQLC3	0.0469119	0.0698017	-0.385829
199681	PQLC3	0.493912	-0.0692514	-0.0057264
199682	PQLC3	0.138233	0.0394122	-0.20968
199683	PQLC3	0.0466078	0.0523484	0.33524
160991	ARL5A	-0.179981	0.105936	-0.342824
160992	ARL5A	0.14708	-0.0871722	-0.0251262
160993	ARL5A	0.129249	-0.546642	0.107258
160994	ARL5A	0.335624	-0.211601	0.073672
160995	ARL5A	-0.0507559	-0.0808575	-0.0307565
160996	ARL5A	-0.128678	0.0300292	-0.198681
160997	ARL5A	-0.0973142	-0.240616	-0.0672241
160998	ARL5A	0.0893149	0.291253	0.132744
160999	ARL5A	-0.0100093	-0.258386	0.279856
161000	ARL5A	-0.0523137	0	0.156426
58146	FAM84A	0.181267	0.0812223	0.188872
58147	FAM84A	0.184675	0.184096	0.203959
58148	FAM84A	-0.00386096	-0.0532614	-0.0785789
58149	FAM84A	0	0.00301294	-0.246935
58150	FAM84A	-0.0764851	-0.24158	0.121436
58151	FAM84A	-0.0457558	0	-0.142691
58152	FAM84A	0.0309218	-0.0793329	-0.131108
58153	FAM84A	0.0726137	0.204996	0.183755
58154	FAM84A	0.128193	0.0272172	-0.00560358
58155	FAM84A	0.158066	0.0768827	0.208385
162760	KCNJ3	0.212851	0.133139	-0.192288
162761	KCNJ3	-0.105498	0.182315	-0.0728228
162762	KCNJ3	-0.126412	0.136134	-0.0949045
162763	KCNJ3	0.141197	-0.0349985	-0.0494355
162764	KCNJ3	-0.082598	0	-0.0708203
162765	KCNJ3	0.375088	0.03823	-0.247923
162766	KCNJ3	-0.00212035	0.0102758	-0.0254539
162767	KCNJ3	0.00655295	-0.0803082	-0.0411044
162768	KCNJ3	0.0446658	-0.129818	-0.142051
162769	KCNJ3	-0.00893728	0.227588	0.00225038
71962	NEUROD1	-0.351439	0.0326662	0.157822
71963	NEUROD1	-0.277275	-0.111077	0.143533
71964	NEUROD1	0.307092	0.221657	-0.0396507
71965	NEUROD1	-0.361978	-0.125202	-0.0293258
71966	NEUROD1	0.200476	0.0991605	-0.154039
71967	NEUROD1	0.119201	0.0158474	-0.357475
71968	NEUROD1	0.194213	0.0613408	-0.0396706
71969	NEUROD1	0.348047	-0.162091	-0.0797098
71970	NEUROD1	-0.00197366	-0.120281	-0.144754
71971	NEUROD1	0.0584775	-0.523847	-0.141015
71952	CLHC1	0.404495	-0.182099	0.0397853
71953	CLHC1	0.314267	0.153368	-0.0777739
71954	CLHC1	-0.200487	0.0132693	-0.107651
71955	CLHC1	0.21403	0.0515079	0.169509
71956	CLHC1	-0.246099	-0.0256778	-0.119419
71957	CLHC1	-0.0846444	-0.0812875	0.029633
71958	CLHC1	0.235032	0.122402	-0.0396519
71959	CLHC1	0.189263	0.00135904	0.0196437
71960	CLHC1	0.311819	-0.1133	-0.357926
71961	CLHC1	0.172348	-0.197132	-0.132772
72032	FRZB	0.146678	0.044016	-0.0508342
72033	FRZB	0.228911	-0.242565	0.299577
72034	FRZB	-0.0960098	-0.31343	0.087965
72035	FRZB	0.185788	-0.132784	0.146688
72036	FRZB	-0.135533	0.0599611	-0.0586034
72037	FRZB	-0.191028	-0.141886	-0.00825124
72038	FRZB	0.211617	0.0307177	0.0115888
72039	FRZB	0	0.0295523	0.0913861
72040	FRZB	-0.00974798	0.108941	0.0316291
72041	FRZB	0.335705	0.18863	0.118194
72022	DUSP19	0.411302	-0.0231182	-0.0890682
72023	DUSP19	0.223896	-0.255796	-0.181675
72024	DUSP19	0.235223	0.267385	-0.0408327
72025	DUSP19	-0.0487806	-0.167763	-0.0504176
72026	DUSP19	-0.145479	-0.0482769	-0.0538661
72027	DUSP19	0.0659689	0.192009	-0.118701
72028	DUSP19	0.302122	-0.147649	0.115524
72029	DUSP19	0.110074	-0.0790424	-0.0697556
72030	DUSP19	-0.0135996	-0.15955	0.178431
72031	DUSP19	-0.227045	0.0247224	-0.153953
25186	CCDC104	0.168478	0.0605415	0.247427
25187	CCDC104	-0.196769	-0.410968	0.0903121
25188	CCDC104	0.142483	-0.460555	0.0612063
25189	CCDC104	0.244871	-0.124987	0.202612
25190	CCDC104	-0.153117	-0.0905454	-0.160565
25191	CCDC104	0.0103327	-0.0867658	0.133063
25192	CCDC104	0.397794	-0.0801657	-0.120507
25193	CCDC104	-1.60171e-16	-0.242641	0.0409625
25194	CCDC104	0.0617425	-0.0997752	-0.0988993
25195	CCDC104	-0.0480943	-0.0681392	0.0388514
181895	NUP35	0.220829	0	0.0351739
181896	NUP35	0.135392	-0.088935	-0.0166147
181897	NUP35	-0.0278498	-0.246794	0.114787
181898	NUP35	-0.0680586	0.0190375	-0.107429
181899	NUP35	-0.0702431	-0.367239	-0.110873
181900	NUP35	0.139182	-0.0964064	0.0302228
181901	NUP35	0.0145922	-0.364691	-0.0674885
181902	NUP35	0	-0.0780025	-0.0309952
181903	NUP35	-0.0777287	-0.139643	0.149709
181904	NUP35	-0.0209806	-0.24494	0.12103
181935	CCDC138	-0.202461	-0.216232	-0.0735688
181936	CCDC138	-0.0257286	0.0380279	0.0588369
181937	CCDC138	-0.0653096	-0.295427	-0.122769
181938	CCDC138	-0.0353108	0.0198996	0.139889
181939	CCDC138	-0.187377	-0.170915	0.0608196
181940	CCDC138	0.331121	0.155918	0.0302228
181941	CCDC138	0.072212	-0.269033	-0.190384
181942	CCDC138	-0.00782627	0	0.192576
181943	CCDC138	0.297444	-0.0802002	-0.0839112
181944	CCDC138	-0.0807117	-0.125107	-0.222144
125472	C2orf48	0.173493	-0.244495	-0.0232174
125473	C2orf48	0.170733	0.585875	-0.0829796
125474	C2orf48	0.0388026	0.0138552	-0.0920688
125475	C2orf48	-0.0198722	-0.236339	-0.424418
125476	C2orf48	0.350077	0.0894213	0.089296
125477	C2orf48	0.221405	-0.0930244	0.308059
125478	C2orf48	-0.251347	0.0585261	-0.14096
125479	C2orf48	0.170556	0.0410502	0.0175218
125480	C2orf48	-0.0201944	-0.0497634	-0.323563
125481	C2orf48	0.0988836	0.131022	-0.112827
130370	ZSWIM2	-0.120793	-0.1004	-0.131439
130371	ZSWIM2	0	-0.279241	-0.16106
130372	ZSWIM2	-0.400947	0.0424589	0.110211
130373	ZSWIM2	0.269793	-0.173109	-0.273379
130374	ZSWIM2	-0.00977622	-0.159941	0.121418
130375	ZSWIM2	-0.225589	0.260847	0.0136317
130376	ZSWIM2	0.178726	-0.098836	-0.0564336
130377	ZSWIM2	-0.0105573	-0.128194	0.0315992
130378	ZSWIM2	-0.177452	0.152003	0.172695
130379	ZSWIM2	0.107943	0.196137	-0.198448
130193	FBXO41	-0.189395	-0.165927	0.0914534
130194	FBXO41	-0.047906	-0.27923	-0.0390265
130195	FBXO41	-0.21187	-0.219106	0.369506
130196	FBXO41	0.00993439	0.0590304	-0.27288
130197	FBXO41	-0.263502	0.08092	0.205533
130198	FBXO41	-0.089698	-0.198281	-0.0208147
130199	FBXO41	-0.00413684	-0.179884	0.0763079
130200	FBXO41	0.159331	-0.0573009	-0.0465294
130201	FBXO41	0.00228127	-0.232173	-0.2433
130202	FBXO41	0.193479	-0.120473	-0.0602628
74841	ACTG2	0.197487	0.147732	-0.0397667
74842	ACTG2	0.217752	0.095595	-0.0942826
74843	ACTG2	0.106145	-0.139823	-0.0809286
74844	ACTG2	0.217307	-0.0734679	-0.148739
74845	ACTG2	-0.17997	0.039692	-0.240744
74846	ACTG2	0.381269	0.394601	-0.0166147
74847	ACTG2	0.243121	0	0
74848	ACTG2	0.185339	0.00199273	-0.36637
74849	ACTG2	0.166853	-0.118982	-0.030618
74850	ACTG2	0.263001	-0.110003	-0.104183
174689	C2orf44	-0.00998212	-0.283335	-0.0365852
174690	C2orf44	0.161574	-0.204977	0.025196
174691	C2orf44	0.36538	-0.12896	-0.035813
174692	C2orf44	-0.087135	0.0380279	-0.0304593
174693	C2orf44	0.0200219	-0.322069	0.0242164
174694	C2orf44	0.101105	0.150417	-0.120373
174695	C2orf44	-0.0126596	-0.023343	0.0242164
174696	C2orf44	-0.123405	0.0201503	0.0298681
174697	C2orf44	0.0204397	0.0901356	0.11925
174698	C2orf44	0.260962	-0.154114	-0.225982
174579	SMC6	-0.0772535	-0.0401571	-0.326944
174580	SMC6	-0.15511	-0.148461	-0.124781
174581	SMC6	0	0	0
174582	SMC6	0	0	0.13421
174583	SMC6	0	0	0
174584	SMC6	0.438042	-0.0866793	-0.0897285
174585	SMC6	-0.712699	0.0492556	-0.206879
174586	SMC6	-0.720698	-0.0389111	-0.270954
174587	SMC6	-0.0280678	-0.204977	0
174588	SMC6	0.0600404	-0.433231	-0.27714
67973	VSNL1	0.350854	0.186685	-0.0401679
67974	VSNL1	0.218334	0.104528	0.0898374
67975	VSNL1	0.238215	-0.227365	0.0504383
67976	VSNL1	0.115776	-0.148226	0.0602432
67977	VSNL1	-0.167464	-0.139976	0.229175
67978	VSNL1	-0.0715967	-0.150706	-0.126065
67979	VSNL1	-0.153121	0	0.0247318
67980	VSNL1	-0.16214	0.107825	-0.0514419
67981	VSNL1	0.0692816	0.0123276	-0.133874
67982	VSNL1	-0.0633638	0.0512722	-0.154711
194881	CCDC74A	0.217133	-0.356928	0.0290586
194882	CCDC74A	-0.308097	0.00348297	0.0414241
194883	CCDC74A	0.02979	-0.146676	-0.0306449
194884	CCDC74A	0.146008	0.314346	0.0396364
194885	CCDC74A	-0.0841445	0.0185338	0.2123
194886	CCDC74A	0.406202	-0.139658	0.0503757
194887	CCDC74A	-0.00691453	-0.20649	-0.0313233
194888	CCDC74A	-0.372386	0.0503642	0.196472
194889	CCDC74A	-0.0814155	0.0689932	0.0728642
194890	CCDC74A	0.104861	0.015446	-0.107293
166761	H3F3A	-0.08358	-0.193758	0.0157549
166762	H3F3A	0.174005	-0.13086	0.273888
166763	H3F3A	-0.0205288	0.203537	-0.159982
166764	H3F3A	0.180206	-0.151338	0.182686
166765	H3F3A	0	0.0179219	0.0632486
166766	H3F3A	-0.110753	-0.100305	0
166767	H3F3A	-0.143228	0.159315	-0.0674562
166768	H3F3A	-0.589613	0.0331837	0.0633727
166769	H3F3A	0.172389	0.0492988	0
166770	H3F3A	0.216661	0.0206722	-0.078325
166701	ANKRD30BL	-0.230814	-0.211574	-0.00588831
166702	ANKRD30BL	0.157619	0.0899324	-0.00689956
166703	ANKRD30BL	-0.0406289	-0.0983334	-0.107651
166704	ANKRD30BL	-0.343296	0.0442743	0.00203136
166705	ANKRD30BL	0	-0.136548	0
166706	ANKRD30BL	-0.0317975	-0.198156	-0.20461
166707	ANKRD30BL	-0.141494	0.0683568	-0.235139
166708	ANKRD30BL	0	0	0
166709	ANKRD30BL	0.397967	-0.0371239	-0.0607391
166710	ANKRD30BL	0.171573	0.00983954	0.138713
167261	ADCK3	-0.0997784	0.140377	-0.0520796
167262	ADCK3	-0.0624746	0.0547733	-0.164467
167263	ADCK3	0.196041	0.115362	-0.0736318
167264	ADCK3	-0.191335	0.0890222	0.169513
167265	ADCK3	-0.142789	-0.307958	-0.154767
167266	ADCK3	-0.0463921	-0.0409377	-0.0701153
167267	ADCK3	0.0731128	-0.0804967	-0.153506
167268	ADCK3	-0.0773456	0.409665	-0.00464207
167269	ADCK3	-0.0301584	0.070703	-0.18398
167270	ADCK3	0.30321	-0.228207	0.227428
60040	SLC16A14	0.26811	0.246966	-0.244785
60041	SLC16A14	0.040642	0.138571	0.110449
60042	SLC16A14	0.157736	-0.116956	0.401419
60043	SLC16A14	0.268701	-0.0592659	0.0309029
60044	SLC16A14	0.109141	-0.426088	0.265591
60045	SLC16A14	0.183264	-0.119521	0.0314354
60046	SLC16A14	-0.00432735	0.209936	-0.375404
60047	SLC16A14	0.167619	0.0963106	-0.0487026
60048	SLC16A14	0.288243	-0.189327	0.0400102
60049	SLC16A14	-0.149476	-0.098836	0.0922368
27755	TEKT4	0.358242	-0.308137	0.130972
27756	TEKT4	0.0993403	0.157188	0.196892
27757	TEKT4	0.260545	-0.0897289	0.207892
27758	TEKT4	-0.0224155	-0.500988	0.119626
27759	TEKT4	0.142402	-0.151432	0
27760	TEKT4	0.171129	0.0859427	0.101115
27761	TEKT4	0.163348	-0.0487504	-0.178571
27762	TEKT4	0.0649435	0.0126087	-0.0226385
27763	TEKT4	0.141035	0.0427526	0.064653
27764	TEKT4	0.233365	0.0402573	-0.061135
158576	EN1	-0.728604	-0.115201	-0.0602628
158577	EN1	0	0	0
158578	EN1	-0.00944875	-0.187769	0.106533
158579	EN1	0.0865061	0.0197104	0.110913
158580	EN1	0.126127	0.0453692	-0.277988
158581	EN1	0.375347	-0.244902	-0.073984
158582	EN1	0.235691	0.00935902	-0.0408778
158583	EN1	0.249653	-0.172045	0.0800512
158584	EN1	0.199386	-0.0100612	0.0118239
158585	EN1	0.08769	-0.078218	0.171681
145285	ZNF2	-0.165282	0.190863	-0.395593
145286	ZNF2	-0.131138	-0.133659	0.0460897
145287	ZNF2	-0.0861415	-0.0312578	-0.00850207
145288	ZNF2	-0.0220754	0.0111301	0.11264
145289	ZNF2	0.373118	-0.0399761	-0.263989
145290	ZNF2	-0.00921654	-0.117726	-0.35557
145291	ZNF2	-0.244599	0.177959	-0.0166147
145292	ZNF2	0.272939	0.128598	-0.0295204
145293	ZNF2	0.35279	0.16228	0.208525
145294	ZNF2	-0.04464	-0.108885	0.203284
158696	SGCB	-0.0588358	-0.0708907	-0.150475
158697	SGCB	0.442436	-0.23827	0.332335
158698	SGCB	0.217727	0.1412	0.251624
158699	SGCB	-0.175374	-0.182455	-0.111599
158700	SGCB	-0.0549005	0.0206745	0.000647965
158701	SGCB	-0.099813	-0.268464	-0.239771
158702	SGCB	0.307655	0.0593346	-0.390087
158703	SGCB	-0.308455	-0.0309362	-0.0479991
158704	SGCB	0.225583	-0.0603892	-0.00873829
158705	SGCB	0.161838	0.106202	-0.206187
53060	SPATA18	-0.00478361	0.0427526	0.175036
53061	SPATA18	-0.0600619	-1.01786	-0.245818
53062	SPATA18	0.109122	0.122381	-0.0666179
53063	SPATA18	0.0103327	0.0697684	-0.078986
53064	SPATA18	0.148006	-0.142693	-0.113604
53065	SPATA18	0.259829	-0.456337	-0.104042
53066	SPATA18	0.101381	-0.113749	0.128924
53067	SPATA18	-0.0136256	0.0403121	0.0691125
53068	SPATA18	0.36063	0	-0.278287
53069	SPATA18	-0.320388	0	-0.0910143
53050	NOSTRIN	-0.0175092	0.236459	0.246923
53051	NOSTRIN	-0.0461889	-0.141991	-0.189592
53052	NOSTRIN	-0.315825	0.0123578	0.0877828
53053	NOSTRIN	-0.0808223	-0.405824	-0.300549
53054	NOSTRIN	0.0801953	-0.126835	-0.00331789
53055	NOSTRIN	-0.0265972	-0.0803631	0.139921
53056	NOSTRIN	0.240005	0	0.0379855
53057	NOSTRIN	-0.138318	0.0225522	0.0359257
53058	NOSTRIN	-0.378031	-0.524685	-0.323002
53059	NOSTRIN	-0.244647	0.0196849	-0.132084
53030	PCDP1	-0.202751	0.150406	0.194333
53031	PCDP1	-0.00984209	-0.0905087	0.0706556
53032	PCDP1	-0.035751	-0.0511019	-0.0393286
53033	PCDP1	-0.0637199	-0.0988872	0.0871239
53034	PCDP1	0.349673	-0.154197	-0.0566955
53035	PCDP1	-0.229053	0.0208874	0.0734063
53036	PCDP1	-0.0101197	-0.250821	0.16212
53037	PCDP1	0	0	0
53038	PCDP1	0.128347	0.0399087	-0.0769272
53039	PCDP1	0	-0.142793	0.0377812
151401	CCDC140	-0.253452	-0.23502	0.0462948
151402	CCDC140	-0.0858194	0.0125482	0.00228671
151403	CCDC140	0.0905517	0.161257	-0.0663725
151404	CCDC140	0.586358	0.186572	-0.247123
151405	CCDC140	-0.210927	-0.0854442	-0.0459423
151406	CCDC140	0.011672	0.0311708	0.266602
151407	CCDC140	0.308044	-0.119893	0.212034
151408	CCDC140	0.379415	-0.0807776	-0.0275858
151409	CCDC140	-0.0357589	0.0201387	-0.158648
151410	CCDC140	0.110206	0.0724802	0.153389
151371	SGPP2	0.0127922	0.0201076	0.0945742
151372	SGPP2	-0.012893	-0.142676	-0.110723
151373	SGPP2	0.140987	0.0665447	0.179983
151374	SGPP2	0.00817393	0.0402706	0.223403
151375	SGPP2	-0.235144	-0.0139907	-0.138086
151376	SGPP2	-0.292746	0.0625222	-0.182515
151377	SGPP2	0.118228	-0.389319	-0.224995
151378	SGPP2	-0.631448	0.233061	-0.197146
151379	SGPP2	-0.0188551	0.193257	-0.342
151380	SGPP2	0.212477	-0.123654	0.0111603
151381	INHBB	-0.394878	0.043707	0.07222
151382	INHBB	-0.0267114	-0.127964	0.318876
151383	INHBB	-0.00373213	-0.19078	0.0402033
151384	INHBB	0.277479	-0.0676016	0.108591
151385	INHBB	-0.0519934	-0.239984	0.0596546
151386	INHBB	0.28819	-0.0457867	0.0599532
151387	INHBB	0.312571	-0.0903395	0.168781
151388	INHBB	0.205151	-0.211853	-0.093936
151389	INHBB	0.360012	0.0139288	0.170803
151390	INHBB	-0.068304	-0.406019	-0.0667215
80995	XIRP2	-0.168978	0.166764	-0.256617
80996	XIRP2	0	0	0
80997	XIRP2	0.155797	-0.120351	-0.0591165
80998	XIRP2	-0.402529	0.0679561	-0.0166147
80999	XIRP2	-0.0493791	-0.0903221	0.269329
81000	XIRP2	-0.409101	-0.109162	-0.399863
81001	XIRP2	-0.047972	-0.450648	-0.0490043
81002	XIRP2	-0.0515299	0.00267981	-0.121519
81003	XIRP2	0.206618	-0.0710316	-0.0969478
81004	XIRP2	-0.00851865	0.360928	0.224829
80580	BIRC8	0.131132	0.0797959	-0.183899
80581	BIRC8	0.282896	0.0322895	-0.235265
80582	BIRC8	-0.0658021	0.161674	-0.203001
80583	BIRC8	0.331335	0.051501	0.133004
80584	BIRC8	-0.00903345	0.069348	-0.0447574
80585	BIRC8	0.0722442	0.164023	-0.17128
80586	BIRC8	-0.299787	-0.17539	-0.272423
80587	BIRC8	-0.194149	0.0247034	0.156788
80588	BIRC8	0.12498	-0.0751649	-0.196027
80589	BIRC8	-0.0645555	0.00871722	0.147124
133364	SMARCAD1	0.215377	0.0477069	-0.203175
133365	SMARCAD1	0.219838	0.000240429	-0.468342
133366	SMARCAD1	-0.0636881	0.00871722	-0.168518
133367	SMARCAD1	0.429227	0.159172	-0.399206
133368	SMARCAD1	-0.014082	0.097762	-0.188847
133369	SMARCAD1	0	0	0
133370	SMARCAD1	-0.0719332	0	-0.310944
133371	SMARCAD1	0.377712	0.0690703	-0.0872443
133372	SMARCAD1	0.224074	0.0192706	-0.41304
133373	SMARCAD1	-0.14328	-0.248403	-0.156464
133344	HPGDS	-0.0703418	0.0241987	0.064834
133345	HPGDS	0.276162	-0.0675732	0.207288
133346	HPGDS	0.155117	0.0298124	-0.0936734
133347	HPGDS	-0.0298958	0.121724	-0.149998
133348	HPGDS	0.0635771	0.234313	-0.413342
133349	HPGDS	0.14083	0.0297378	0.116525
133350	HPGDS	0.117095	-0.182003	0.144555
133351	HPGDS	0.085223	-0.135064	0.0998268
133352	HPGDS	0.0377909	-0.160337	-0.15371
133353	HPGDS	-0.061717	-0.13307	-0.0909534
35775	PDLIM5	0.199752	0.0501012	-0.457434
35776	PDLIM5	-0.259915	0.0534827	0.513144
35777	PDLIM5	-0.0232553	0.0444002	0.283393
35778	PDLIM5	-0.322461	0.145394	-0.0711795
35779	PDLIM5	0.643423	-0.152558	0.0355032
35780	PDLIM5	-0.181735	-0.0510394	-0.090925
35781	PDLIM5	0.312287	0.0901446	0.0690144
35782	PDLIM5	-0.0187379	-0.236339	0.139874
35783	PDLIM5	0.230614	-0.0802483	0.238182
35784	PDLIM5	-0.150726	0.0183884	-0.17269
35805	OTUD7B	-0.0179478	-0.144755	0.0464976
35806	OTUD7B	0.142565	0.168784	0.039066
35807	OTUD7B	0.158369	-0.098805	-0.24983
35808	OTUD7B	-0.177173	0.0681067	0.0403227
35809	OTUD7B	0.160944	-0.0213737	0.0493702
35810	OTUD7B	-0.0858898	-0.0887906	-0.28915
35811	OTUD7B	-0.0821516	-0.187132	-0.186481
35812	OTUD7B	-0.0191493	-0.108531	-0.0604634
35813	OTUD7B	-0.111617	-0.249978	0.164433
35814	OTUD7B	-0.176007	-0.0812875	0.402254
35815	PDHA2	-0.0552675	0.0585894	0.0963425
35816	PDHA2	0.118494	0.0162172	-0.120401
35817	PDHA2	-0.00657606	-0.114551	-0.299451
35818	PDHA2	-0.13184	-0.179769	-0.103054
35819	PDHA2	-0.367217	0.0800845	0.286955
35820	PDHA2	0.110202	0.193165	0.245413
35821	PDHA2	0.0685485	-0.144726	-0.106695
35822	PDHA2	-0.183378	0.00950712	-0.15256
35823	PDHA2	-1.60171e-16	0.104055	0.0391204
35824	PDHA2	0.124102	0.119306	-0.256415
162480	STPG2	0.0402076	0.0603005	-0.0631454
162481	STPG2	0.273759	-0.269705	0.215989
162482	STPG2	0.17652	-0.00866959	-0.0799146
162483	STPG2	0.00650985	0.0321587	0.199481
162484	STPG2	0.115404	-0.0201143	0.700414
162485	STPG2	-0.0142032	-0.202581	-0.0198849
162486	STPG2	-0.0295278	0.0234102	0.133459
162487	STPG2	0.243076	0.00585344	0.0503146
162488	STPG2	0.425889	-0.376036	-0.074338
162489	STPG2	0.499012	-0.219916	-0.320272
40145	RPRD2	0.165504	-0.168231	-0.13329
40146	RPRD2	-0.186912	-0.265203	0.0417606
40147	RPRD2	0.338175	-0.174769	-0.152756
40148	RPRD2	0.0816138	-0.0809987	-0.0820539
40149	RPRD2	0.115477	-0.327757	0.0614502
40150	RPRD2	0	0	0
40151	RPRD2	0	-0.182864	0
40152	RPRD2	-0.177452	-0.132775	0
40153	RPRD2	0	-0.0913009	0.0133218
40154	RPRD2	-0.328508	-0.0899508	0.169913
140672	ANKRD23	-0.0758833	-0.155847	-0.188095
140673	ANKRD23	0.496945	-0.0976305	-0.133974
140674	ANKRD23	0.241445	-0.010047	0.0312027
140675	ANKRD23	-0.0102337	-0.123764	-0.00879521
140676	ANKRD23	0.250533	-0.0296645	-0.209938
140677	ANKRD23	0	0	0
140678	ANKRD23	-0.10476	-0.0973641	-0.0332368
140679	ANKRD23	-0.269983	-0.0489158	0.121483
140680	ANKRD23	0.101701	0.18433	-0.183899
140681	ANKRD23	-0.017016	-0.0124471	0.0197341
42903	CTSS	-0.431448	-0.148113	0.242556
42904	CTSS	0.181651	0.0868147	0.130549
42905	CTSS	-0.028671	-0.190722	-0.191024
42906	CTSS	0.0813883	-0.366839	-0.262663
42907	CTSS	0.210423	-0.371514	-0.0834696
42908	CTSS	-0.00558808	-0.374357	-0.0276591
42909	CTSS	-0.0178235	-0.102622	0.128452
42910	CTSS	-0.425556	0.0340502	-0.0699121
42911	CTSS	-0.0278038	0.0253983	0.0737424
42912	CTSS	-0.0488124	-0.124793	-0.0310228
61116	MSX1	0.174739	-0.0678714	0.0201003
61117	MSX1	-0.176499	0.0165841	-0.0939479
61118	MSX1	-0.25918	0.0213474	-0.0431541
61119	MSX1	-0.0200653	-0.202152	0.625391
61120	MSX1	-0.00641898	-0.0797216	0.143529
61121	MSX1	-0.346226	0.0297933	0.246853
61122	MSX1	0.19495	0.0672275	-0.118619
61123	MSX1	0.190478	-0.0199203	0.100907
61124	MSX1	0.242287	0.221436	-0.116824
61125	MSX1	0	-0.341572	0.341333
42953	PACRGL	0.229997	0.0565835	0.196472
42954	PACRGL	0.230527	0.0417761	-0.0856903
42955	PACRGL	-0.0189931	-0.00996889	-0.219386
42956	PACRGL	-0.0965406	0.0309492	-0.193745
42957	PACRGL	0	0.138794	0.209385
42958	PACRGL	-0.0520084	0.00030053	-0.144206
42959	PACRGL	0.166137	-0.189126	-0.134376
42960	PACRGL	-0.0637357	0.14003	0.121623
42961	PACRGL	-0.44142	-0.0701437	-0.093217
42962	PACRGL	-0.248448	0.20631	0.247863
117758	BNIPL	-0.335067	-0.19131	-0.0586034
117759	BNIPL	-1.1744	-0.0815954	-0.151203
117760	BNIPL	0.324025	0.261807	-0.0793478
117761	BNIPL	-0.0723412	-0.0908497	0.145662
117762	BNIPL	-0.347377	0.089005	-0.0346638
117763	BNIPL	0.469362	0.0649554	0.110443
117764	BNIPL	-0.0102021	-0.0242864	-0.0733104
117765	BNIPL	0	0.215394	0.0997019
117766	BNIPL	-0.061825	0	0
117767	BNIPL	-0.0674341	-0.0218745	-0.0589667
117738	C1QTNF7	0	0	0
117739	C1QTNF7	0.116634	0.074618	-0.0405125
117740	C1QTNF7	-0.00477378	0.0191775	0.338683
117741	C1QTNF7	-0.0602417	0.0757535	-0.208307
117742	C1QTNF7	-0.111939	-0.233825	0.13616
117743	C1QTNF7	0.192465	-0.392746	-0.168466
117744	C1QTNF7	0.275809	0.21889	-0.2903
117745	C1QTNF7	-0.0952171	0	-0.0972811
117746	C1QTNF7	-0.17532	0.0186342	-0.349456
117747	C1QTNF7	-0.0882016	-0.0799939	0.167064
21334	TNFAIP8L2	0.181148	-0.200208	-0.095594
21335	TNFAIP8L2	0.0883084	0.0401571	0.199701
21336	TNFAIP8L2	0.172379	0.0714794	-0.0166147
21337	TNFAIP8L2	0.149114	-0.0686708	0.489568
21338	TNFAIP8L2	-0.0856266	-0.100494	-0.13721
21339	TNFAIP8L2	-0.127465	-0.0718607	0.14557
21340	TNFAIP8L2	0.186241	-0.0571898	-0.0479991
21341	TNFAIP8L2	0.236026	-0.100817	-0.0166147
21342	TNFAIP8L2	0.254132	0.46445	0.14754
21343	TNFAIP8L2	-0.0185414	-0.0913523	-0.102332
131402	LYSMD1	-0.151032	0.0298863	0.152054
131403	LYSMD1	-0.354095	-0.319879	0.00809677
131404	LYSMD1	0.268159	-0.316664	0.00338293
131405	LYSMD1	0.246085	-0.00430014	-0.0284888
131406	LYSMD1	-0.0593447	0.190389	-0.078325
131407	LYSMD1	-0.282109	0.00384353	-0.119263
131408	LYSMD1	-0.0499424	-0.0183861	-0.0218897
131409	LYSMD1	-0.0605048	0.214436	0.12761
131410	LYSMD1	0.22223	-0.301839	-0.206802
131411	LYSMD1	0	0	0
21354	SCNM1	-0.0497665	-0.160504	-0.122503
21355	SCNM1	-0.0114953	0.0580304	-0.364485
21356	SCNM1	-0.0277505	0.0495255	-0.198766
21357	SCNM1	0.291627	0.214474	0.0657154
21358	SCNM1	-0.864625	-0.102322	-0.246146
21359	SCNM1	-0.248119	-0.101407	-0.0387819
21360	SCNM1	0.260917	0.00898878	0
21361	SCNM1	0	-0.239552	-0.0479884
21362	SCNM1	-0.0467499	0.0699123	-0.0679426
21363	SCNM1	0.0672053	0.0765227	-0.0511042
21364	TMOD4	0.183912	-0.00316728	-0.17924
21365	TMOD4	-0.0955952	-0.152407	0.000448271
21366	TMOD4	0.223615	0.0636497	-0.108423
21367	TMOD4	-0.130618	-0.416751	0.228827
21368	TMOD4	-0.103578	-0.203001	-0.171626
21369	TMOD4	0.160477	0.0322688	0.228194
21370	TMOD4	0.226198	-0.219916	-0.321802
21371	TMOD4	0.221836	-1.60171e-16	0.104693
21372	TMOD4	-0.177452	0.0524159	0.133847
21373	TMOD4	-0.112124	-0.224482	0.17401
21444	VPS72	0.264556	-0.159071	-0.107638
21445	VPS72	-0.0480851	-0.212623	0.0532057
21446	VPS72	0.0163944	-1.75103	-0.0923694
21447	VPS72	0.25008	-0.264416	-0.0377123
21448	VPS72	-0.0650834	-0.359909	-0.295049
21449	VPS72	0.166173	-0.344729	-0.161017
21450	VPS72	-0.259915	-0.161618	0.0632486
21451	VPS72	-0.0107314	-0.24596	-0.2999
21452	VPS72	0.216592	0.0487593	-0.0166147
21453	VPS72	0.161374	-0.663889	-0.0663725
77753	ERCC3	0.103515	-0.211249	-0.154719
77754	ERCC3	0.229912	0.289184	0.067275
77755	ERCC3	0	-0.0769457	0
77756	ERCC3	-0.169647	-0.0776933	-0.252022
77757	ERCC3	-0.0724614	0.162779	-0.147317
77758	ERCC3	0.211445	0	-0.1873
77759	ERCC3	0.203294	-0.117748	0.0790648
77760	ERCC3	0.0960718	0.0101242	-0.0976973
77761	ERCC3	-0.00301744	-0.0100666	-0.379044
77762	ERCC3	-0.0757307	0.0959244	0
124954	RNF149	-0.0132487	0.0309129	0.0998267
124955	RNF149	0.377815	-0.204597	0.0288976
124956	RNF149	0.279887	0.0416125	-0.170472
124957	RNF149	0.0601519	0.180663	0.281749
124958	RNF149	0.159371	0.0244358	0.138288
124959	RNF149	0.296483	0.0399897	0.0779861
124960	RNF149	-0.108875	-0.0910657	0.154111
124961	RNF149	-0.177452	0.0155969	0
124962	RNF149	0.0169098	-0.0689416	-0.0914787
124963	RNF149	0.110702	-0.140548	0.150024
124992	IWS1	-0.384871	-0.384479	-0.235885
124993	IWS1	0.127627	0.00929774	0.259509
124994	IWS1	0.266356	0.0369029	0.305823
124995	IWS1	-0.234465	-0.150827	0.0961549
124996	IWS1	0.259263	-0.100434	0.0720383
124997	IWS1	-0.364965	-0.401821	-0.283225
124998	IWS1	-0.441376	-0.523888	0.108512
124999	IWS1	-0.0773152	0.0650478	-0.00101786
125000	IWS1	-0.019729	-0.108177	0.110449
125001	IWS1	0.149358	0.0259952	0.166845
29013	BOLA3	-0.67665	-0.143836	0.065354
29014	BOLA3	-0.0675383	0.0670537	-0.0679247
29015	BOLA3	0	0.109814	0.0928215
29016	BOLA3	-0.310738	-0.0883559	-0.0490815
29017	BOLA3	-0.0331998	-0.0485614	-0.312936
29018	BOLA3	-0.106625	0.219041	-0.341029
29019	BOLA3	-0.0375782	-0.13134	-0.344223
29020	BOLA3	0.299857	-0.28263	0.0408983
29021	BOLA3	0.207444	-0.132337	-0.23134
29022	BOLA3	-0.294319	-0.040495	0.0130182
193312	CDC42EP3	0.0608162	0.294969	0.0275178
193313	CDC42EP3	-0.295764	-0.182745	-0.15245
193314	CDC42EP3	0.272286	-0.0928844	0.219333
193315	CDC42EP3	-0.0484968	0.0305558	0.683553
193316	CDC42EP3	0.185353	-0.147791	0.0788617
193317	CDC42EP3	0.256509	0.0245543	0.0756272
193318	CDC42EP3	0.38781	-0.0995987	-0.0604552
193319	CDC42EP3	0.345559	0.334653	-0.17531
193320	CDC42EP3	-0.157597	0.071661	-0.0295538
193321	CDC42EP3	-0.0860446	0.161993	-0.0701655
7614	S100A11	-0.433203	-0.0921238	0.134953
7615	S100A11	-0.107794	-0.0338367	-0.212625
7616	S100A11	-0.317597	-0.45896	-0.00355856
7617	S100A11	-0.108344	0.0038178	-0.0265414
7618	S100A11	-0.152003	0.0112912	0
7619	S100A11	-0.0367704	-0.335334	-0.0965159
7620	S100A11	-0.143885	-0.362991	-0.0307565
7621	S100A11	0	-0.0829894	-0.0948118
7622	S100A11	-0.197811	-0.0936271	-0.0309952
7623	S100A11	-0.0784319	0.23593	-0.273949
159043	LCE3D	0.154212	-0.0143553	-0.0300746
159044	LCE3D	0.623596	0.398144	0.0696649
159045	LCE3D	0.121506	-0.229098	0.0878757
159046	LCE3D	-0.051987	-0.065095	-0.0854976
159047	LCE3D	0.200426	0.0116629	-0.0862998
159048	LCE3D	-0.165416	-0.200526	-0.34388
159049	LCE3D	0	-0.0749621	0
159050	LCE3D	0.335959	0.0406036	-0.243405
159051	LCE3D	0	-0.0689269	-0.049204
159052	LCE3D	0	0	0.0664954
96023	SMCP	-0.0714934	0.0254553	-0.0166147
96024	SMCP	-0.0967004	0.062383	-0.437285
96025	SMCP	0.136393	0.00486802	0.202429
96026	SMCP	0.168778	-0.0776241	-0.0301753
96027	SMCP	0.0903287	-0.290668	-0.00604547
96028	SMCP	0.0107161	-0.280833	-0.238232
96029	SMCP	0.112304	-0.226205	0.139453
96030	SMCP	-0.153254	-0.2243	0.278868
96031	SMCP	-0.0516375	0.0201774	-0.00751251
96032	SMCP	-0.212901	0.0490204	0.0654301
159093	IVL	-0.11232	-0.240351	0.256805
159094	IVL	-0.228309	0.166914	-0.118318
159095	IVL	0.282059	-0.392478	0.30878
159096	IVL	-0.17943	-0.172203	0.0727105
159097	IVL	0.151463	-0.212839	-0.090668
159098	IVL	0.21049	-0.265358	-0.121003
159099	IVL	-0.0271718	-0.262825	-0.0975402
159100	IVL	-0.177452	-0.065095	0
159101	IVL	-0.488529	0.0293323	0.222278
159102	IVL	-0.0449162	-0.271107	-0.0684046
159103	SPRR3	0.31877	-0.154267	-0.216159
159104	SPRR3	0.363256	0.323968	-0.0627918
159105	SPRR3	-0.218051	-0.586634	-0.140193
159106	SPRR3	0.433355	-0.120847	0.33596
159107	SPRR3	0.173162	0	-0.0166147
159108	SPRR3	-0.00327329	0	-0.154068
159109	SPRR3	0.220324	0.0321748	0.0395026
159110	SPRR3	-0.0222875	-0.0852083	-0.0997933
159111	SPRR3	-0.224637	0.0129081	-0.0314618
159112	SPRR3	0	0	0
53460	DHX57	-0.130082	0.394096	0.0723633
53461	DHX57	0.148426	0.33453	0.242097
53462	DHX57	-0.297908	-0.586994	-0.352585
53463	DHX57	0.169061	-0.166245	0.435909
53464	DHX57	0.20582	0.00959179	0.0814586
53465	DHX57	-0.126493	0	-0.12834
53466	DHX57	-0.215697	-0.0596336	-0.00844078
53467	DHX57	-0.292881	0.0720164	0.321797
53468	DHX57	-0.0187247	-0.324726	-0.394759
53469	DHX57	-0.445981	-0.0903226	0.0301017
125532	SPRR2D	-0.0631329	-0.0731347	-0.0558335
125533	SPRR2D	0.254879	0.0146706	-0.158689
125534	SPRR2D	0.193779	0.0183225	0.0480145
125535	SPRR2D	-0.0199383	-0.249974	-0.235499
125536	SPRR2D	0	0	0
125537	SPRR2D	0.315892	0.0852246	-0.0742923
125538	SPRR2D	-0.0966844	-0.267175	-0.0387819
125539	SPRR2D	-0.0754815	0.00484707	-0.231251
125540	SPRR2D	-0.185344	0.169049	-0.0399068
53430	BMP10	-0.00217328	0.0155557	-0.0606477
53431	BMP10	-0.152204	0	-0.181992
53432	BMP10	0.174739	-0.0919139	-0.141198
53433	BMP10	-0.0494872	-0.0044218	0.205257
53434	BMP10	-0.0358592	0.185188	0.105285
53435	BMP10	0.146841	-0.237297	0.0870751
53436	BMP10	-0.0926097	-0.0976108	0.0399912
53437	BMP10	-0.0387399	-0.274709	0.168411
53438	BMP10	-0.0146722	-0.224373	-0.0508181
53439	BMP10	0.0383739	-0.192238	0.0567944
53500	PGLYRP4	0.346439	0.0400157	0.162253
53501	PGLYRP4	0.140987	0.0411732	-0.0546889
53502	PGLYRP4	-0.0746961	0.110503	0.0994935
53503	PGLYRP4	-0.35416	-0.154659	-0.237953
53504	PGLYRP4	0.243635	-0.172986	0.1368
53505	PGLYRP4	0	-0.0966806	-0.0166147
53506	PGLYRP4	-0.108312	0	-0.120537
53507	PGLYRP4	-0.0416238	0.0841895	0.0294009
53508	PGLYRP4	0	-0.066196	-0.0686143
53509	PGLYRP4	0	0.0690008	0
53490	ARHGAP25	0.177537	-0.221476	0.070981
53491	ARHGAP25	-0.100047	-0.0734759	-0.0166147
53492	ARHGAP25	0.089244	-0.23668	-0.190308
53493	ARHGAP25	0.115359	0.212644	-0.0825474
53494	ARHGAP25	0.0256093	0.29259	0.0887798
53495	ARHGAP25	0.040247	0.214137	-0.109763
53496	ARHGAP25	-0.0724064	-0.498295	-0.118596
53497	ARHGAP25	-0.0199077	0.150581	-0.455463
53498	ARHGAP25	-0.0155262	-0.132826	-0.0400306
53499	ARHGAP25	-0.320715	-0.0711502	-0.299217
167181	S100A9	-0.1004	-0.0905949	-0.109558
167182	S100A9	-0.190634	0.082733	0.0279686
167183	S100A9	0	0	0
167184	S100A9	-0.859947	0.0113893	-0.13329
167185	S100A9	0.110604	0.0755194	0.357181
167186	S100A9	0.598685	-0.42787	0.0589254
167187	S100A9	-0.163312	-0.00996889	0.192778
167188	S100A9	-0.0528673	-0.211558	0.261323
167189	S100A9	-0.0178879	0.230329	-0.27744
167190	S100A9	0.0709057	0.0306058	0.121884
167191	S100A12	-0.339093	0.0181607	-0.204775
167192	S100A12	0.158242	0	0.129906
167193	S100A12	0.246022	-0.0148378	0.0698062
167194	S100A12	0.20767	0.203188	0.0596353
167195	S100A12	-0.159146	0.00185312	-0.146373
167196	S100A12	0.0378842	0.14074	0.185419
167197	S100A12	-0.0965214	-0.195544	0.0518774
167198	S100A12	-0.0302935	-0.0198996	0.165916
167199	S100A12	0.0738353	-0.0842982	-0.00287466
167200	S100A12	0.366751	0.0900288	0.0130182
61272	TGFA	0.0780678	0.101361	-0.0637775
61273	TGFA	-0.0653547	0.0099523	-0.174348
61274	TGFA	0.162007	-0.112468	-0.193795
61275	TGFA	0.121454	0.147437	-0.0595432
61276	TGFA	-0.0667309	-0.0860778	0.0173232
61277	TGFA	0.448863	0.0134146	-0.210124
61278	TGFA	-0.0402295	-0.297279	-0.00196794
61279	TGFA	-0.224009	-0.28357	0.266877
61280	TGFA	-0.121124	0.0743399	0.135801
61281	TGFA	0.403313	0.239991	-0.642771
174639	TDRD10	0.347986	0.0277204	-0.148974
174640	TDRD10	0	-0.147803	-0.0166147
174641	TDRD10	0.233758	0.0639723	0.144162
174642	TDRD10	0.293887	-0.228952	0.0724875
174643	TDRD10	0.381634	-0.409865	-0.148415
174644	TDRD10	0.0641727	0.105374	-0.163259
174645	TDRD10	-0.088796	-0.0840643	-0.0408778
174646	TDRD10	-0.0159224	0.118543	-0.0663726
174647	TDRD10	-0.121831	-0.0897426	0.0289052
174648	TDRD10	0.0173897	-0.218799	0.057851
111228	CCNYL1	0.128826	0.132434	-0.113934
111229	CCNYL1	0.0163944	0.0603799	-0.0166147
111230	CCNYL1	0	0	0
111231	CCNYL1	-0.565288	-0.0817941	-0.191654
111232	CCNYL1	0.283909	-0.139165	0.0326199
111233	CCNYL1	0.121358	0.137642	0.140251
111234	CCNYL1	-0.0979584	-0.0997956	0.0176226
111235	CCNYL1	-0.388712	-0.117492	-0.204462
111236	CCNYL1	0.344937	0.213651	0.179656
111237	CCNYL1	-0.0212707	-0.183331	0.205099
53808	FZD5	0.0200061	-0.340901	-0.255859
53809	FZD5	-0.111486	-0.0635218	-0.0919649
53810	FZD5	-0.0261397	0.0126222	0.153785
53811	FZD5	0.0301238	0.26064	-0.0596354
53812	FZD5	0.127554	-0.125743	-0.309686
53813	FZD5	-0.0473538	-0.125416	-0.0418915
53814	FZD5	0.241899	0.0694817	0.172058
53815	FZD5	0.29699	0.244943	-0.0619308
53816	FZD5	0.109936	-0.230827	-0.160988
53817	FZD5	0.489529	-0.215762	-0.173101
39515	CRYGC	-0.0522562	0.161039	-0.0329104
39516	CRYGC	-0.0921265	-0.107221	-0.263062
39517	CRYGC	-0.0647919	-0.27658	-0.230434
39518	CRYGC	-0.0259382	-0.0201657	-0.156489
39519	CRYGC	-0.0516411	0.0298176	-0.0400329
39520	CRYGC	-0.0206792	-0.19174	0.029137
39521	CRYGC	0.183044	0.118137	-0.125755
39522	CRYGC	0.347471	0.0455147	0.231128
39523	CRYGC	0.616493	0.206466	-0.396879
39524	CRYGC	0.296349	-0.347492	-0.235
39495	DCAF16	0.107889	0.106054	0.39218
39496	DCAF16	-0.714143	0.109267	0.174861
39497	DCAF16	-0.0986065	-0.136321	0.0818798
39498	DCAF16	-0.135477	0.0288918	0.310788
39499	DCAF16	0.175544	-0.193613	-0.0982706
39500	DCAF16	0.250483	0.406653	0.282836
39501	DCAF16	-0.0560645	0.12785	0.0939398
39502	DCAF16	0.112308	-0.101917	-0.133669
39503	DCAF16	-0.0148453	0.165062	-0.0564908
39504	DCAF16	0.171327	0.16674	0.0946276
103607	C1orf189	0.264607	-0.164832	0.0674606
103608	C1orf189	-0.234569	0.0825399	-0.28575
103609	C1orf189	0.172302	-0.0571898	-0.0998951
103610	C1orf189	0	0.10271	0.120976
103611	C1orf189	-0.194082	0.0183225	-0.00067317
103612	C1orf189	0.138368	-0.0728661	-0.0521373
103613	C1orf189	0.254303	-0.119373	-0.160361
103614	C1orf189	0.583401	0.0228525	-0.0577488
103615	C1orf189	-0.595236	0.0685658	0.228536
103616	C1orf189	-0.103534	0.194816	-0.0367242
46671	NPPC	-0.270579	0.0103836	-0.039579
46672	NPPC	-0.208499	-0.383315	-0.206534
46673	NPPC	0.167805	0.0729202	-0.0528294
46674	NPPC	-0.0229214	-0.175608	-0.0486406
46675	NPPC	0.311191	0.0363958	-0.0906757
46676	NPPC	-0.139508	0.254082	-0.274124
46677	NPPC	0.121256	-0.0853915	0
46678	NPPC	-0.151147	-0.0700682	0.195143
46679	NPPC	0.391092	-0.129425	0.0348572
46680	NPPC	0.453524	0.0375968	0.0286225
189749	GNPDA2	0.0943072	-0.402203	-0.298484
189750	GNPDA2	-0.109434	0.0851293	0.104536
189751	GNPDA2	-0.154307	0.00982791	0.000991505
189752	GNPDA2	-0.106269	-0.335988	-0.0750689
189753	GNPDA2	-0.0119771	-0.178638	0.0991909
189754	GNPDA2	-0.128903	-0.308941	-0.175485
189755	GNPDA2	-0.0573618	0.113967	0.166136
189756	GNPDA2	0.0651797	-0.270574	0.0213765
189757	GNPDA2	-0.152603	-0.224482	0.145478
189758	GNPDA2	0.400086	0.18092	-0.163558
113453	ALPP	-0.133515	-0.0988827	-0.216402
113454	ALPP	-0.373655	0.0404903	-0.0690135
113455	ALPP	0.0820318	0.321928	-0.0446709
113456	ALPP	-0.0145974	-0.102997	0.131202
113457	ALPP	-0.162431	-0.0290758	-0.38912
113458	ALPP	-0.170293	0.115153	0.156104
113459	ALPP	0.424768	0.0946961	0.166316
113460	ALPP	0.701028	-0.205468	-0.117125
113461	ALPP	0.110826	-0.00164785	-0.114567
113462	ALPP	0.362645	-0.0811717	0.0957557
189789	GABRG1	0.354984	-0.0510394	0.211327
189790	GABRG1	0.234439	-0.290075	-0.00096145
189791	GABRG1	-0.0361165	0.0227097	-0.106051
189792	GABRG1	-0.0200727	-0.216873	-0.0519757
189793	GABRG1	0.0388747	0.0788648	-0.119987
189794	GABRG1	-0.306302	-0.240388	-0.127526
189795	GABRG1	0.0348803	0.143136	-0.0290016
189796	GABRG1	0.16864	-0.206698	0.137527
189797	GABRG1	0.246975	0.0751612	-0.147825
189798	GABRG1	-0.00822919	0.070345	-0.170818
189799	ALPPL2	0.209937	-0.0906843	-0.300924
189800	ALPPL2	-0.322324	0.18944	-0.0707617
189801	ALPPL2	0.274238	-0.48613	-0.133826
189802	ALPPL2	0.168731	-0.149529	-0.198756
189803	ALPPL2	0.139235	0.110735	-0.272771
189804	ALPPL2	-0.00106447	-0.0917053	-0.0800021
189805	ALPPL2	0.367509	-0.13353	0.141858
189806	ALPPL2	-0.134117	-0.264836	-0.0968163
189807	ALPPL2	0.135657	0.0609581	-0.319742
189808	ALPPL2	-0.0304136	-0.238715	0.267165
189677	GABRB1	-0.22397	0.00102594	0.384234
189678	GABRB1	0.187475	-0.278314	0.226648
189679	GABRB1	-0.024304	-0.0642486	-0.0968326
189680	GABRB1	0.126323	0.0611196	0.245404
189681	GABRB1	-0.274428	0.224973	-0.0215228
189682	GABRB1	-0.0251378	0.292986	0.326482
189683	GABRB1	0.202051	0.116103	-0.202434
189684	GABRB1	-0.188782	-0.00842934	-0.102376
189685	GABRB1	-0.0812251	-0.244193	0.178397
189686	GABRB1	0.43686	0	0
82209	PAQR3	0.18993	-0.169043	-0.185689
82210	PAQR3	-0.0386899	-0.13286	-0.41373
82211	PAQR3	-0.00347001	0.031338	-0.211159
82212	PAQR3	0.118482	0.195453	0.020333
82213	PAQR3	0.254821	-0.273549	0.144982
82214	PAQR3	-0.0229392	0.114333	-0.149123
82215	PAQR3	0.294933	-0.0700358	0.345918
82216	PAQR3	-0.132673	0.10336	0.0251935
82217	PAQR3	0.202164	0.049182	-0.155589
82218	PAQR3	0.169764	0.0138058	0.251624
97713	NIPAL1	0.0482855	0.017853	0.108765
97714	NIPAL1	0.173844	0.00280619	0.0402723
97715	NIPAL1	-0.119302	0.0185515	-0.0972811
97716	NIPAL1	-0.00493811	0.0099219	0.0401391
97717	NIPAL1	-0.150612	-0.0495469	-0.0723968
97718	NIPAL1	-0.490077	0.100137	0.0299295
97719	NIPAL1	-0.0204903	0.135511	0.0380813
97720	NIPAL1	-0.134303	-0.0485439	-0.188541
97721	NIPAL1	0.162521	0.0760983	-0.252211
97722	NIPAL1	0.0702495	-0.171184	-0.164447
189547	ALPI	-0.149416	-0.106686	-0.0791681
189548	ALPI	0.35677	-0.0874494	-0.359642
189549	ALPI	0.490529	0.0116593	-0.247645
189550	ALPI	-0.073912	0.107148	-0.329872
189551	ALPI	-0.248455	-0.0560317	-0.0700831
189552	ALPI	-0.124458	-0.00927781	0.0575846
189553	ALPI	-0.15249	0.0809015	0.250989
189554	ALPI	-0.2093	0.0202607	-0.0491766
189555	ALPI	-0.00301744	-0.125531	-0.242613
189556	ALPI	-0.118418	0.238989	0.289221
82229	ANTXR2	0.284325	0.0432028	0.201642
82230	ANTXR2	0.0463779	0.0184009	0.126219
82231	ANTXR2	-0.418671	0.203251	0.22186
82232	ANTXR2	-0.366002	0.126912	-0.0497563
82233	ANTXR2	0.31227	-0.0840643	0.0576763
82234	ANTXR2	0.276294	0.0431216	-0.199785
82235	ANTXR2	-0.0529141	0.122037	0.0640172
82236	ANTXR2	-0.0162083	-0.3379	0.0770914
82237	ANTXR2	-0.103069	-0.104835	0.148475
82238	ANTXR2	0.325013	0.055648	0.15987
14572	HELQ	-0.253479	0.115305	0.199585
14573	HELQ	-0.161487	0.12215	0.059925
14574	HELQ	-0.414704	-1.60171e-16	-0.137109
14575	HELQ	-0.0355972	0.00979492	0.00320326
14576	HELQ	-0.17026	0.09437	-0.141704
14577	HELQ	-0.402529	0.0332762	-0.125298
14578	HELQ	0.0394443	-0.167921	-0.107024
14579	HELQ	-0.0290485	0.0389486	-0.0424718
14580	HELQ	0.112979	0.152925	0.0287693
14581	HELQ	0.203074	-0.22832	-0.0119077
14622	MRPS18C	-0.0105573	0.0268001	-0.0972811
14623	MRPS18C	0.468146	-0.0763509	-0.244785
14624	MRPS18C	0.163402	0.168642	-0.134636
14625	MRPS18C	-0.0380075	0.339949	-0.102621
14626	MRPS18C	0.2852	0.180109	-0.132527
14627	MRPS18C	0.0883084	-0.0753166	-0.120296
14628	MRPS18C	0.109364	-0.0103597	0.16779
14629	MRPS18C	-0.0187411	-0.109939	-0.0905134
14630	MRPS18C	0.213952	0.0981992	0.0562857
14631	MRPS18C	0.225861	-0.192824	-0.13555
104347	CGGBP1	-0.329345	0.0220782	0.0676502
104348	CGGBP1	-0.0356902	-0.0496871	0.112588
104349	CGGBP1	0.375404	-0.236152	-0.31092
104350	CGGBP1	0	-0.113361	-0.0498817
104351	CGGBP1	0.170168	-0.0958021	-0.372768
104352	CGGBP1	-0.183094	-0.353105	-0.0991713
104353	CGGBP1	0.456147	-0.177189	-0.0697472
104354	CGGBP1	-0.218277	-0.274183	-0.142249
104355	CGGBP1	0.0634196	-0.206257	-0.226898
104356	CGGBP1	0.198185	0.176706	-0.238955
104327	FAM175A	0	-0.1323	0.0401188
104328	FAM175A	0.121805	-0.212387	0.157056
104329	FAM175A	0.359202	0.135115	0.125257
104330	FAM175A	-0.0097554	-0.164993	0.283821
104331	FAM175A	0.208119	0.0940358	-0.07103
104332	FAM175A	0	0.253767	-0.123272
104333	FAM175A	-0.333868	-0.181022	0.376576
104334	FAM175A	-0.0161415	0.0579528	0.328705
104335	FAM175A	0.0993985	0	-0.152243
104336	FAM175A	-0.00973936	-0.128194	0.311325
104267	GPR155	0.209706	0.0822495	-0.209475
104268	GPR155	0.106252	-0.0115688	-0.0626904
104269	GPR155	-0.00242732	-0.239446	-0.150115
104270	GPR155	0.0861402	-0.0427438	-0.0892469
104271	GPR155	-0.369534	0.0437318	-0.135161
104272	GPR155	-0.252838	-0.511809	-0.155885
104273	GPR155	-0.0603129	-0.194482	0.251607
104274	GPR155	0.155396	0.0691321	-0.0384038
104275	GPR155	-0.157575	-0.149903	-0.122211
104276	GPR155	-0.135828	-0.209133	0.126303
149694	DAPL1	0.134377	0.112579	-0.056836
149695	DAPL1	0	-0.0700621	0.0477886
149696	DAPL1	0.199431	-0.334099	-0.0218514
149697	DAPL1	0.159949	-1.60171e-16	-0.0650365
149698	DAPL1	0.240567	0.0487082	-0.0387875
149699	DAPL1	0.155489	-0.108747	-0.0393614
149700	DAPL1	-0.0819866	-0.083618	-0.0361055
149701	DAPL1	0.0300778	-0.0442009	0.244351
149702	DAPL1	0.109469	-0.423614	-0.403504
149703	DAPL1	0.463337	-0.134802	0.0654635
160298	PMVK	0.118814	-0.143009	0.167999
160299	PMVK	-0.124458	-0.0799754	0
160300	PMVK	0	0	0
160301	PMVK	-0.223289	-0.529645	0.348992
160302	PMVK	-0.156736	-0.863435	-0.173033
160303	PMVK	0.166658	0	0
160304	PMVK	-0.194039	-0.190708	-0.0619308
160305	PMVK	0.116242	-0.166173	-0.300383
160306	PMVK	0.170775	-0.356238	-0.277906
160307	PMVK	-0.0757001	-0.257038	-0.357402
111848	PBXIP1	-0.220175	0.0442065	-0.199872
111849	PBXIP1	-0.031443	0.102994	0.268534
111850	PBXIP1	0.215237	-1.60171e-16	0.027697
111851	PBXIP1	0.350011	-0.277671	0.0298932
111852	PBXIP1	0.115081	-0.17283	0.0707738
111853	PBXIP1	-0.470159	-0.0840643	0.0405173
111854	PBXIP1	-0.125714	-0.0901683	-0.0797624
111855	PBXIP1	-0.0219576	0.0391932	0.162346
111856	PBXIP1	-0.0197258	0.504366	-0.254868
111857	PBXIP1	-0.027039	0.0316381	0.0820816
126162	CLDN1	0.0900022	-0.169524	0.0392242
126163	CLDN1	-0.00951908	-0.449566	-0.176357
126164	CLDN1	-0.137204	0.0692636	-0.000126591
126165	CLDN1	-0.111018	0.0308959	0.0538912
126166	CLDN1	0.240143	0.205818	-0.240788
126167	CLDN1	0.115313	-0.323479	-0.0485646
126168	CLDN1	0.298843	-0.242607	-0.183715
126169	CLDN1	0.0757752	0.0130562	-0.233304
126170	CLDN1	0.0880084	0.0402023	-0.0470338
126171	CLDN1	0.148258	0.115809	-0.0948909
126132	PYGO2	0.192379	0.127131	0.222693
126133	PYGO2	0.333213	-0.091106	-0.22163
126134	PYGO2	-0.239096	0.110501	0.215681
126135	PYGO2	-0.035769	-0.0687318	0.334885
126136	PYGO2	0.00984377	0.18743	-0.14132
126137	PYGO2	-0.140817	-0.41172	-0.139086
126138	PYGO2	-0.0532095	-0.229057	-0.287895
126139	PYGO2	0.229161	0	-0.0698717
126140	PYGO2	-0.124632	-0.0840643	-0.0585493
126141	PYGO2	0.241452	0.0411628	-0.0378546
126122	HIPK1	0.0999724	0.311906	0.846024
126123	HIPK1	0.398714	0.0653166	0.0817745
126124	HIPK1	-0.0798399	-0.0905454	0.161242
126125	HIPK1	0.267924	0.036936	0.171481
126126	HIPK1	0.335054	-0.205752	0.353202
126127	HIPK1	0	0	0
126128	HIPK1	0.0148416	0.0412598	0.220457
126129	HIPK1	-0.101689	0.147017	0.0548394
126130	HIPK1	-0.0571699	0.0651752	0.386567
126131	HIPK1	0.126411	-0.0883669	-0.180286
29439	LENEP	0.187236	-0.100394	-0.143518
29440	LENEP	0.0922846	-0.195241	0.16984
29441	LENEP	0.639162	0.179495	0.368936
29442	LENEP	-0.13844	-1.59197	-0.310186
29443	LENEP	0.38174	0.157203	0.0716283
29444	LENEP	-0.0296389	-0.118918	-0.134104
29445	LENEP	0.217099	0.0198996	0.0984906
29446	LENEP	0.0298909	-0.0865208	0.310732
29447	LENEP	0.169193	0.297248	0.152759
29448	LENEP	0.109822	0.163137	-0.0219285
29489	DCST2	-0.011919	-0.0699059	0.150592
29490	DCST2	-0.207004	0.0865948	-0.0831294
29491	DCST2	0.249473	0.158673	0.0862206
29492	DCST2	-0.301823	0.0295649	0.250796
29493	DCST2	0.258692	0.170038	0.098134
29494	DCST2	-0.265877	-0.364824	-0.096909
29495	DCST2	0.379182	0.0487593	0.00375233
29496	DCST2	0.163675	0.186023	-0.276291
29497	DCST2	-1.60171e-16	-0.354692	-0.162167
29498	DCST2	0.147676	-0.137815	-0.0738105
29479	DCST1	-0.240837	-0.105341	-0.386768
29480	DCST1	0.167005	0.232394	0.00571343
29481	DCST1	0.270968	-0.0982928	-0.0166147
29482	DCST1	0.0493786	0.0021648	-0.0994751
29483	DCST1	-0.313556	0.0572615	0.091098
29484	DCST1	0.117643	-0.152682	-0.271617
29485	DCST1	-0.372386	0.202781	-0.0166147
29486	DCST1	-0.112944	0	0.0289052
29487	DCST1	-0.266152	-0.167065	-0.129661
29488	DCST1	-0.106286	-0.020021	-0.277367
29399	COL6A3	0.319026	0.0544724	0.160257
29400	COL6A3	0.355565	-0.0889192	0.155151
29401	COL6A3	0.45372	-0.00974798	-0.216534
29402	COL6A3	0.192085	0.0732048	0.324393
29403	COL6A3	-0.127264	0.064657	-0.107808
29404	COL6A3	0.0300685	0.0386616	-0.0291057
29405	COL6A3	0.110524	0.100054	0.198695
29406	COL6A3	-0.267768	-0.174134	0.0693808
29407	COL6A3	-0.0462957	0.0724252	0.0472885
29408	COL6A3	0.213191	0.0154171	0.415669
118076	C1orf106	0.269671	0.00268143	-0.0693964
118077	C1orf106	-0.565031	0.116018	0.0461135
118078	C1orf106	0.111661	0.0653592	-0.119315
118079	C1orf106	0.158371	0.033434	0.213788
118080	C1orf106	0.170191	0.159615	-0.17339
118081	C1orf106	-0.0348438	-0.116673	-0.176167
118082	C1orf106	0.229561	0.0274807	0.00910954
118083	C1orf106	0.123058	-0.192563	-0.126597
118084	C1orf106	0.21189	0.0658021	-0.0723007
118085	C1orf106	0.112308	0.208753	0.0405425
21784	YY1AP1	-0.0725586	0.378598	0.0483599
21785	YY1AP1	-0.0154703	-0.102857	-0.178339
21786	YY1AP1	-0.047906	-0.0299983	-0.224102
21787	YY1AP1	0.206476	0.112579	-0.0882896
21788	YY1AP1	-0.117285	-0.072419	0.0501208
21789	YY1AP1	-1.60171e-16	0	0.0618797
21790	YY1AP1	-0.0586981	0.0195631	0.2223
21791	YY1AP1	0.131485	0.0793432	-0.0892918
21792	YY1AP1	0.198732	0.0740006	0
21793	YY1AP1	-0.0284898	-0.106803	-0.0407178
21794	KBTBD8	0.252581	0.278475	0.159165
21795	KBTBD8	0.107384	0.0198205	-0.196954
21796	KBTBD8	0.359104	0.216007	-0.0304211
21797	KBTBD8	-0.032022	-1.60171e-16	0.226242
21798	KBTBD8	-0.0478427	0.0540506	-0.0713262
21799	KBTBD8	0.201534	0.0332762	0.206787
21800	KBTBD8	0.111393	-0.131307	-0.0465868
21801	KBTBD8	-0.0758884	-0.00472241	0.0691125
21802	KBTBD8	0.248347	0.0758961	-0.241285
21803	KBTBD8	0.33666	0.325534	0.126137
21804	FAM19A4	-0.0830525	0.0592572	0.0764217
21805	FAM19A4	-0.0209395	0.101756	0.117224
21806	FAM19A4	-0.00454605	0.0693861	0.254323
21807	FAM19A4	0.109122	-0.126469	0.135426
21808	FAM19A4	-0.031468	-0.00269411	0.230537
21809	FAM19A4	0.149805	0.0695958	0.0591789
21810	FAM19A4	-0.120959	0.0842559	-0.20774
21811	FAM19A4	0.131485	-0.258421	0.171013
21812	FAM19A4	-0.106734	-0.166493	0.0294556
21813	FAM19A4	0.152407	-0.0272249	0.383685
21814	EOGT	0.256618	-0.079265	0.0322787
21815	EOGT	-0.079141	0.0640016	0.0352641
21816	EOGT	0	-0.130817	-0.113934
21817	EOGT	0.145485	0	-0.0405625
21818	EOGT	0.181763	0.0491164	-0.252788
21819	EOGT	0.0392575	0.0596682	0.147537
21820	EOGT	-0.255291	0.171878	0.0401378
21821	EOGT	0.123138	0.0281076	-0.0266684
21822	EOGT	0.138542	-0.0940099	-0.16551
21823	EOGT	0.394622	0.117327	0.11992
141112	LMOD3	-0.666912	0.151744	0.0389775
141113	LMOD3	0.313433	-0.16553	-0.16243
141114	LMOD3	0.205312	0.0322403	0.0819717
141115	LMOD3	-0.0749339	-0.148431	0.450892
141116	LMOD3	-0.430314	-0.0769913	0.353179
141117	LMOD3	-0.264904	-0.18633	-0.0532852
141118	LMOD3	0.655419	-0.178279	0.0237549
141119	LMOD3	0.386666	-0.166409	-0.0882791
141120	LMOD3	-0.0746961	-0.0789155	-0.0472793
141121	LMOD3	-0.162132	0.0601026	0.0416857
141132	APOA1BP	0.0460406	-0.34507	0.111029
141133	APOA1BP	-0.458027	0.106567	-0.00739618
141134	APOA1BP	-0.0751346	-0.197708	-0.0534916
141135	APOA1BP	0.0717548	-0.427602	0.0914941
141136	APOA1BP	0	0	0
141137	APOA1BP	-0.0934401	0.0251297	-0.12333
141138	APOA1BP	-0.206937	0.0272788	0.204586
141139	APOA1BP	-0.0299359	0.0667043	-0.0166147
141140	APOA1BP	0.307751	0.00856201	0.00268328
141141	APOA1BP	-0.105605	-0.0962809	0.0139481
42592	NBPF10	0.188082	-0.139976	0.0528096
42593	NBPF10	0.178369	-0.277319	0.0215423
42594	NBPF10	-0.0825116	-0.258533	0
42595	NBPF10	-0.0140496	-0.159439	0.0849426
42596	NBPF10	-0.384871	-0.199403	-0.0565829
42597	NBPF10	-0.402069	-0.150021	-0.25695
42598	NBPF10	-0.0102999	-0.225181	0
42599	NBPF10	-1.60171e-16	-0.0693712	0.0811081
42600	NBPF10	-0.177523	0.0867892	0.100153
42601	NBPF10	-0.124458	-1.60171e-16	-0.0382804
141162	POGLUT1	0.55526	-0.19877	-0.00511908
141163	POGLUT1	0.122981	0.033423	0.135633
141164	POGLUT1	0.196222	-0.128194	-0.070608
141165	POGLUT1	-0.180489	0.0827877	0.207593
141166	POGLUT1	-0.0503414	0.158278	-0.122254
141167	POGLUT1	-0.310105	0.0667401	-0.0677157
141168	POGLUT1	0.217921	-0.226973	-0.146711
141169	POGLUT1	-0.0408845	0.0885386	0.0142712
141170	POGLUT1	-0.434049	0.266008	0.14692
141171	POGLUT1	-0.00731715	0.0601145	-0.079108
43281	SLC22A15	0.292888	-0.280522	0.0319502
43282	SLC22A15	0	-0.065095	-0.24292
43283	SLC22A15	-0.0179199	0.0258714	-0.141136
43284	SLC22A15	0.29975	-0.262349	-0.2581
43285	SLC22A15	-0.309211	-0.233333	-0.16563
43286	SLC22A15	-0.222403	0.364042	-0.0251941
43287	SLC22A15	-0.52186	-0.0241548	0.361366
43288	SLC22A15	-0.241992	0.0544184	0.00537882
43289	SLC22A15	-0.103588	-0.222337	-0.117298
43290	SLC22A15	-0.180133	0.219408	0.17835
43261	CCKAR	-0.00445449	0.00632229	0.246284
43262	CCKAR	0.0180927	-0.141173	-0.038026
43263	CCKAR	0.114118	-0.142906	0.322313
43264	CCKAR	0.401211	0.131214	-0.313738
43265	CCKAR	-0.465097	0.173768	0.0485006
43266	CCKAR	-0.00230288	-0.114538	-0.275591
43267	CCKAR	-0.0161619	0.0409349	-0.0305376
43268	CCKAR	0.141508	-0.114074	0.0509335
43269	CCKAR	-0.00297775	0.187336	-0.270062
43270	CCKAR	-0.021253	0.0407379	-0.185409
43271	IGFN1	-0.353832	0.109818	0.225384
43272	IGFN1	0.33983	-0.172026	-0.0438212
43273	IGFN1	0.126649	-0.120937	-0.163527
43274	IGFN1	0.490066	-0.471495	0.00285351
43275	IGFN1	0.18604	0.401903	-0.0391915
43276	IGFN1	0.20822	-0.179558	0.0819612
43277	IGFN1	0.186968	-0.169883	0.0315653
43278	IGFN1	-0.11965	0.0709432	-0.242568
43279	IGFN1	-0.305519	-0.265037	0.195904
43280	IGFN1	-0.0488973	0	-0.119263
43251	ATP1A1	-0.0338895	-2.03534	-0.513409
43252	ATP1A1	0.493009	-1.29466	-0.267417
43253	ATP1A1	-0.0445236	-1.46149	-0.129348
43254	ATP1A1	-0.427777	-0.00269411	0.0891868
43255	ATP1A1	-0.00965278	-0.668833	-0.451595
43256	ATP1A1	-0.506097	0.121353	0.265869
43257	ATP1A1	0.228341	0.607602	0.309577
43258	ATP1A1	-0.101779	-0.891102	-0.461464
43259	ATP1A1	0.162865	-0.336545	0
43260	ATP1A1	-0.232032	-0.827055	-0.413156
167031	SLC15A2	0.269257	0.206794	0.193325
167032	SLC15A2	0.256119	0.44011	-0.233688
167033	SLC15A2	-0.08181	-0.241526	0.312884
167034	SLC15A2	0.152775	-0.0884632	0.0431077
167035	SLC15A2	-0.32681	0.0967412	0.0201003
167036	SLC15A2	-0.230781	-0.21649	0.106638
167037	SLC15A2	-0.0909329	-0.116828	0.158201
167038	SLC15A2	-0.145787	0.0922548	-0.0205404
167039	SLC15A2	-0.0704559	0.156278	0.145662
167040	SLC15A2	-0.0212898	-0.00570236	0.269004
145385	EIF4E3	-0.0987101	0.0192232	0.119664
145386	EIF4E3	0.321306	-0.155888	0.0127208
145387	EIF4E3	0.107069	0.238928	-0.16666
145388	EIF4E3	-0.142995	0.0566996	-0.0505022
145389	EIF4E3	0.0858932	-0.0984712	0.101811
145390	EIF4E3	-0.0194305	0.00330428	0.209543
145391	EIF4E3	0.106126	0.0868427	0.270564
145392	EIF4E3	-0.0848085	0.07194	0.00510761
145393	EIF4E3	0.0891048	-1.60171e-16	-0.0985122
145394	EIF4E3	0.387754	0.0194658	-0.0980439
190550	PROK2	-0.113188	0.041907	0.104693
190551	PROK2	0.15463	-0.0692394	0.0504637
190552	PROK2	-0.0430509	0.253144	0.0687714
190553	PROK2	-0.114092	0.233432	0.0299806
190554	PROK2	0.400336	-0.146964	-0.0452778
190555	PROK2	0.269651	-0.225153	-0.0970368
190556	PROK2	0.372803	-0.281871	-0.0600818
190557	PROK2	-0.0629421	0.268188	-0.294623
190558	PROK2	-0.409116	-0.235449	-0.0657037
190559	PROK2	-0.444296	0.019161	0.146599
190500	C3orf30	0.328597	0.220157	-0.0581782
190501	C3orf30	-0.351006	0.115052	-0.267298
190502	C3orf30	-0.170601	0.0502396	-0.312202
190503	C3orf30	-0.179199	-0.0834274	0.0589502
190504	C3orf30	0.495758	0.0140243	-0.00379067
190505	C3orf30	-0.0495933	-0.0415082	0.0208091
190506	C3orf30	-0.000420842	0.12329	0.101894
190507	C3orf30	0.187741	0.295546	-0.244162
190508	C3orf30	0.134314	-0.150827	0
190509	C3orf30	0.443854	-0.0297719	0.163154
122885	LRRC58	0.0967207	-0.0804303	0.0379931
122886	LRRC58	0.187546	-0.141784	-0.522331
122887	LRRC58	0.209654	0.0285021	-0.060183
122888	LRRC58	-0.0966003	0.0825467	-0.463815
122889	LRRC58	0.166536	-0.0918092	-0.000312902
122890	LRRC58	0.126787	-0.247752	-0.0555729
122891	LRRC58	-0.0061002	-0.343653	0.0882396
122892	LRRC58	-0.0295278	-0.256443	0.353516
122893	LRRC58	0.229768	-0.112775	-0.215134
122894	LRRC58	0.287105	-0.169407	-0.0732091
82926	FSTL1	0.21378	0.019769	-0.173404
82927	FSTL1	-0.124773	-0.180068	-0.268135
82928	FSTL1	0.0931094	-0.0885469	0.182647
82929	FSTL1	0.151338	-0.170047	-0.0954678
82930	FSTL1	-0.0962978	0.17642	-0.156968
82931	FSTL1	0.111683	0.00863031	0.317384
82932	FSTL1	-0.0807117	-0.0703291	0.281901
82933	FSTL1	0.141049	-0.220149	0.233328
82934	FSTL1	-0.00301835	-0.129608	0.232743
82935	FSTL1	-0.270653	-0.218965	-0.121745
82916	LMOD1	-0.116537	0	0.068582
82917	LMOD1	-0.3678	-0.174844	-0.0865049
82918	LMOD1	0.321326	-0.0987328	-0.262884
82919	LMOD1	-0.125341	0.152429	0.199345
82920	LMOD1	0.11951	-0.079495	-0.0463455
82921	LMOD1	0.115012	0.00366321	-0.0779132
82922	LMOD1	0.128763	-0.145555	0.0363644
82923	LMOD1	0	-0.174766	-0.141198
82924	LMOD1	-0.479647	0.111311	0.13073
82925	LMOD1	0.097165	0.0475456	-0.106322
82886	ELF3	0.29264	0.00322194	-0.129346
82887	ELF3	0.314049	0.128249	0.0745148
82888	ELF3	-0.0295889	0.155994	-0.154917
82889	ELF3	-0.00166801	0.121015	0.0206098
82890	ELF3	-0.00846131	-0.187482	0.101006
82891	ELF3	-0.607809	0.0712388	-0.0699032
82892	ELF3	0.071952	-0.285717	0.274053
82893	ELF3	-0.0624991	-0.28848	-0.173
82894	ELF3	0.0892112	0.130414	0.17598
82895	ELF3	0.382012	0.0285692	0
7979	PDCL2	0.212477	-0.377169	-0.0795708
7980	PDCL2	0.0434774	-0.214579	-0.100332
7981	PDCL2	-0.110227	-0.0896451	0.118557
7982	PDCL2	-0.00396222	-0.00996889	0.0439669
7983	PDCL2	0.237654	-0.071414	0.000448271
7984	PDCL2	-0.0200335	-0.290551	-0.124798
7985	PDCL2	0.272827	-0.0499442	-0.0709093
7986	PDCL2	0.119675	0.191778	0.137519
7987	PDCL2	0.404858	0.260252	-0.155991
7988	PDCL2	0.451485	-0.153136	-0.156136
7999	TMEM183A	-0.0722172	-0.108573	-0.254448
8000	TMEM183A	-0.158524	0.00966841	-0.245191
8001	TMEM183A	0.262005	0.012651	-0.188858
8002	TMEM183A	-0.0021968	0.0139048	0.110023
8003	TMEM183A	-0.00552242	0.0769366	-0.174052
8004	TMEM183A	-0.0235457	-0.266748	0.0404352
8005	TMEM183A	-0.149186	0.041317	0.0567944
8006	TMEM183A	-0.0933926	-0.31996	-0.180967
8007	TMEM183A	-0.010524	0.0107943	-0.0579664
8008	TMEM183A	-0.13208	0.123427	-0.0490938
7929	TMEM169	-0.0790349	0.0667416	0.0486933
7930	TMEM169	-0.202461	-0.287869	-0.0361055
7931	TMEM169	-0.0520881	0.0179857	0.14557
7932	TMEM169	-0.0850702	-0.0194147	-0.456069
7933	TMEM169	0.106345	-0.137143	-0.0251262
7934	TMEM169	-0.0280797	-0.523723	-0.109558
7935	TMEM169	-0.102383	-0.0225318	0.20313
7936	TMEM169	0.118333	0.0316335	-0.0489872
7937	TMEM169	-0.0481207	0.136183	-0.0243921
7938	TMEM169	-1.07413	-0.146783	0.216684
104337	IGFBP7	0.303487	-0.01622	-0.426761
104338	IGFBP7	0	0	0
104339	IGFBP7	-0.0164898	-0.0482568	0.228776
104340	IGFBP7	-0.0394428	-0.113435	0.0650101
104341	IGFBP7	-0.116635	-0.231522	0.174645
104342	IGFBP7	-0.424228	-0.107739	0.130147
104343	IGFBP7	0.269145	-0.061779	-0.0936734
104344	IGFBP7	0.160841	0.15434	-0.151369
104345	IGFBP7	0.247583	-0.111439	0.0306393
104346	IGFBP7	0.228758	-0.088264	0.288738
1089	TRIM46	0.0945076	0.068729	-0.0414407
1090	TRIM46	-0.110753	0.00955143	0.0200284
1091	TRIM46	-0.0902623	-0.047678	-0.0743535
1092	TRIM46	-0.0787677	-0.236562	0.108164
1093	TRIM46	-0.178497	0.0659503	0.0761609
1094	TRIM46	0.036249	0.163658	-0.0686143
1095	TRIM46	0.390509	-0.127991	-0.1137
1096	TRIM46	0.160687	-0.183388	-0.0166147
1097	TRIM46	0.159021	-0.096583	0.0822715
1098	TRIM46	-0.0240239	-0.109556	-0.0939479
7454	KRTCAP2	0.0434922	0.0183177	0.214856
7456	KRTCAP2	0.461588	-0.0780025	-0.203175
7459	KRTCAP2	0.310424	-0.234898	-0.353659
7461	KRTCAP2	-0.0748158	-0.168527	-0.0362596
7462	KRTCAP2	0.317218	0.0508988	-0.186855
7463	KRTCAP2	0.113673	-0.127934	-0.0571435
1109	CXCR1	-0.040972	0.130811	-0.117994
1110	CXCR1	0.147301	0.0031173	0.0440703
1111	CXCR1	0.237542	-0.0882509	-0.278076
1112	CXCR1	0.455421	0.0404912	-0.105434
1113	CXCR1	-0.218459	0.165786	-0.180245
1114	CXCR1	-0.256267	0.00112274	-0.27112
1115	CXCR1	-0.972553	0.0166726	0.0482097
1116	CXCR1	0.0998527	-0.100338	0.231151
1117	CXCR1	0.00414128	0.0233529	0.0259207
1118	CXCR1	-0.258277	0.263267	0.221145
1119	ARPC2	3.53472	0.00965735	-0.191654
1120	ARPC2	5.41914	0.241123	-0.457851
1121	ARPC2	3.17259	0.300195	0.0324003
1122	ARPC2	2.32564	0.105163	0.391289
1123	ARPC2	2.73373	-0.1882	-0.280807
1124	ARPC2	4.12437	0.0234577	-0.190937
1125	ARPC2	-0.303441	0.0377886	0.421445
1126	ARPC2	3.45801	0.0895704	0.200134
1127	ARPC2	3.53312	0.145441	-0.390269
1128	ARPC2	3.2737	-0.148047	-0.114203
1129	TSACC	-0.0751105	-0.108701	0.0310777
1130	TSACC	-0.372386	0.110001	-0.0713262
1131	TSACC	-0.0486554	-0.264461	0.0542861
1132	TSACC	0.505015	-0.184717	-0.158549
1133	TSACC	0.118936	-0.0201076	-0.144762
1134	TSACC	0.138786	0.0289791	-0.131844
1135	TSACC	0.216163	-0.0197795	0.0720517
1136	TSACC	0.0190199	0.0309809	0.135633
1137	TSACC	0.110697	-0.187789	0.0911857
1138	TSACC	0.332629	0.0644592	0.0484623
1139	CCT3	-0.0685584	-0.159975	0
1140	CCT3	-0.0616224	-0.258575	0.020004
1141	CCT3	-0.0729055	-0.277662	-0.0968659
1142	CCT3	0.217725	0.0484662	0.0154233
1143	CCT3	-0.0818415	-0.0682693	0.0901418
1144	CCT3	0.116644	0.0602743	0.0769651
1145	CCT3	-0.0621049	-0.0925851	0.031117
1146	CCT3	0.198345	-0.310977	0
1147	CCT3	0.390385	0.0718699	0.117411
1148	CCT3	-0.0395256	-0.068799	0.0293518
142713	TMEM79	0.0499465	0.0604607	0.10407
142714	TMEM79	-0.412223	0.00904514	0.240582
142715	TMEM79	0.115477	0	0
142716	TMEM79	-0.0800051	-0.040251	0.064278
142717	TMEM79	0.178825	-0.065095	0.0368806
142718	TMEM79	-0.035183	0.000600998	-0.116643
142719	TMEM79	0.271291	0	0.00251602
142720	TMEM79	-0.0605671	-0.813529	0.0997188
142721	TMEM79	0.111517	-0.305902	-0.0367315
142722	TMEM79	-0.175512	-0.141778	-0.0408147
97223	SSR2	-0.111339	-0.00902897	0.0724947
97224	SSR2	0.0299159	-0.300101	-0.129614
97225	SSR2	0.273081	0.172316	0.140195
97226	SSR2	0.171511	-0.304859	0.0201003
97227	SSR2	0.363627	-0.0725572	0.0503757
97228	SSR2	0.192484	0.154705	0.0178676
97229	SSR2	0.0511078	-0.284724	0.0314282
97230	SSR2	-0.0309413	0.0804542	-0.184403
97231	SSR2	-0.0361165	-0.0450256	-0.0931475
97232	SSR2	0.113997	-0.100523	-0.0893506
22554	RNF25	0.135946	-0.115046	-0.475863
22555	RNF25	0.212292	-0.0399981	-0.198766
22556	RNF25	0.0901751	0.0312961	-0.158103
22557	RNF25	0.476659	-0.142535	-0.286235
22558	RNF25	0.216821	-0.0699155	-0.0775334
22559	RNF25	-0.0367704	-0.13095	0.13578
22560	RNF25	0.358477	-0.0700793	-0.204154
22561	RNF25	-0.103534	0.0185201	-0.0928302
22562	RNF25	0.229529	-0.19425	-0.214254
22563	RNF25	0.437302	0.0285369	-0.030618
22544	STK36	-0.0209537	-0.199499	0.243061
22545	STK36	-0.068585	0.0146894	-0.058956
22546	STK36	0.0640995	0.0697953	0.276545
22547	STK36	0.124531	0.0691508	-0.135463
22548	STK36	-0.241237	-0.164764	-0.0926567
22549	STK36	-0.169815	0	-0.237289
22550	STK36	-0.0303145	-0.239729	0.436646
22551	STK36	-0.0087234	0.0106735	-0.0679141
22552	STK36	-0.204518	-0.0972472	-0.00754113
22553	STK36	-0.221123	0.018313	-0.149774
22534	ADORA1	-0.276427	-0.166592	0.201363
22535	ADORA1	0.0229728	0	-0.241218
22536	ADORA1	0.266132	-0.0912023	-0.0787623
22537	ADORA1	0.0960718	-0.216789	0.0654635
22538	ADORA1	-0.288867	-0.131125	0.0307352
22539	ADORA1	0.236158	-0.0299287	0.279384
22540	ADORA1	0.20591	0.142044	0.205665
22541	ADORA1	0.060361	-0.0471229	-0.0785011
22542	ADORA1	-0.00649288	0.0204947	-0.17164
22543	ADORA1	0.0849322	0.128281	0.466422
22524	SRGAP2	-0.113811	0.0294669	0.141132
22525	SRGAP2	-0.221495	0.379158	-0.0108783
22526	SRGAP2	-0.483824	0.109003	-0.13283
22527	SRGAP2	-0.394103	0.0217324	-0.108745
22528	SRGAP2	0.288335	-0.14221	-0.109552
22529	SRGAP2	-0.129375	0.0781511	-0.160679
22530	SRGAP2	0	0	0
22531	SRGAP2	0	0	0
22532	SRGAP2	-0.0678972	-0.250752	-0.121477
22533	SRGAP2	-0.0623584	-0.0718672	-0.0576608
118066	NEK10	-0.0857558	0.123958	-0.0415876
118067	NEK10	-0.0458184	-0.0875337	0.115568
118068	NEK10	0.0206292	-0.309339	0.144426
118069	NEK10	0.154527	-0.0537806	-0.226435
118070	NEK10	0.153755	-0.0707347	-0.182912
118071	NEK10	0.34793	0.00176804	-0.181206
118072	NEK10	0.120334	0.048593	-0.111883
118073	NEK10	0.291848	0.2311	-0.0940584
118074	NEK10	0.460501	0.0404977	0.151543
118075	NEK10	0.354114	-0.0902337	0.126148
118086	CCDC141	0.348114	0.0201115	-0.206226
118087	CCDC141	-0.0929682	-0.0300785	-0.0331173
118088	CCDC141	-0.229451	-0.0129743	0.342062
118089	CCDC141	-0.205711	0.15311	-0.202049
118090	CCDC141	0.103219	0.253148	-0.0904876
118091	CCDC141	0.218968	-0.190034	-0.175913
118092	CCDC141	-0.0626138	0.150105	-0.154101
118093	CCDC141	-0.0373399	-0.275166	0.00433301
118094	CCDC141	0.194778	0.00296185	0.257351
118095	CCDC141	-0.221895	0.013664	0.0710845
118106	FEV	0.289995	0.00634406	0.371948
118107	FEV	0.332372	0.0192099	-0.260154
118108	FEV	0.127147	-0.191849	-0.191152
118109	FEV	-0.0530358	0.0421718	0.635275
118110	FEV	-0.173264	-0.587233	-0.341116
118111	FEV	-0.261894	-0.0916623	0.119084
118112	FEV	-0.0120321	-0.0874361	0.078789
118113	FEV	-0.342878	0.241904	-0.266986
118114	FEV	0.110558	-0.465561	-0.081536
118115	FEV	-0.0148368	0.0756643	0.123151
117119	CRYBA2	-0.0175516	0.103472	-0.191667
117120	CRYBA2	0.357417	0.0486099	-0.0612832
117121	CRYBA2	-0.0393697	-0.0116191	0.0532465
117122	CRYBA2	0.198635	-0.100698	0.0526101
117123	CRYBA2	-0.0301569	0.113503	-0.0327819
117124	CRYBA2	-0.08358	-0.225524	0.293403
117125	CRYBA2	0	-0.292545	-0.170968
117126	CRYBA2	0.257337	-0.340552	-0.139498
117127	CRYBA2	-0.455686	0.0255095	-0.31391
117128	CRYBA2	0.125343	-0.212966	-0.122687
149045	IHH	-0.0811905	0.0239083	-0.0636362
149046	IHH	-0.0206744	-0.108153	0.0699996
149047	IHH	0.144824	0.0496732	0.0605665
149048	IHH	0.465897	-0.228943	0.302986
149049	IHH	-0.0919332	-0.0197182	0.0924286
149050	IHH	0.0634196	-0.143374	-0.131934
149051	IHH	-0.0269653	-0.0755642	-0.229657
149052	IHH	-0.398232	0.0104334	-0.135297
149053	IHH	-0.163545	-0.192015	-0.166938
149054	IHH	0.150666	-0.0788137	0.218488
148985	KIAA1524	-0.251258	-0.189034	-0.242607
148986	KIAA1524	0.368737	-0.196783	-0.216047
148987	KIAA1524	-0.0838755	0.0474608	0.0368806
148988	KIAA1524	-0.203856	-0.105304	-0.202268
148989	KIAA1524	-0.0827459	-0.54065	-0.159431
148990	KIAA1524	-0.289048	-0.187305	-0.137822
148991	KIAA1524	-0.218005	-0.114782	-0.319533
148992	KIAA1524	0.261739	-0.0393476	0.0992385
148993	KIAA1524	-0.265229	-0.258315	-0.507768
148994	KIAA1524	-0.293121	0.0549396	-0.203073
148975	EOMES	-0.250714	0.0733191	0.0707434
148976	EOMES	-0.261689	-0.0143553	-0.070016
148977	EOMES	-0.106197	-0.139151	-0.17252
148978	EOMES	-0.222138	0.117275	0.851374
148979	EOMES	-0.316245	-0.167325	0.148475
148980	EOMES	-0.00423699	0.0416681	0.0716697
148981	EOMES	0.111276	0.0754821	-0.0224438
148982	EOMES	-0.00842559	0.160003	0.0842477
148983	EOMES	-0.00679878	0.199084	0.0506757
148984	EOMES	-0.00251497	0.138715	-0.393327
109940	CWC22	0	0	0
109941	CWC22	-0.00728047	0.157473	-0.0256599
109942	CWC22	-0.0123274	-0.493667	-0.140938
109943	CWC22	0.236814	-0.235109	-0.392948
109944	CWC22	-0.124458	0	0
109945	CWC22	-0.12853	0.000962545	0.110819
109946	CWC22	-0.0672809	0.119453	-0.117125
109947	CWC22	-0.135609	-0.260581	0.0334377
109948	CWC22	-0.0591019	-0.289711	-0.367529
109949	CWC22	-0.0825234	0.0295523	-0.0661351
155146	AZI2	0.300852	-0.188434	-0.0797497
155147	AZI2	0.0903531	0.0746203	0.0839992
155148	AZI2	-0.198301	-0.0596475	-0.158375
155149	AZI2	0.202638	0.0399387	0.179779
155150	AZI2	-0.0474491	-0.105149	0.158621
155151	AZI2	-0.223886	-0.291097	-0.0798508
155152	AZI2	-0.0113473	-0.0901841	-0.359854
155153	AZI2	-0.0577647	0.0204305	-0.0166147
155154	AZI2	-0.363187	-0.414742	-0.0311152
155155	AZI2	0.208792	-0.235602	-0.189512
155334	TGFBR2	-0.0769572	-0.132987	0.257341
155335	TGFBR2	-0.328082	-0.115896	0.246324
155336	TGFBR2	0.127399	-0.0807804	0.155411
155337	TGFBR2	-0.0207781	-0.199395	0.271003
155338	TGFBR2	0.2271	0.0396758	0.467489
155339	TGFBR2	0.430548	-0.103559	0.241239
155340	TGFBR2	-0.0216974	-0.200685	0.2673
155341	TGFBR2	0.250466	0	0.017127
155342	TGFBR2	-0.00359584	-0.235087	0.552885
155343	TGFBR2	0.283541	-0.162962	0.159842
183691	RETNLB	0.210251	0	-0.0422141
183692	RETNLB	-0.0509834	-0.144428	-0.21078
183693	RETNLB	0.505302	0.243122	-0.0693026
183694	RETNLB	-0.00638543	-0.173097	-0.0166147
183695	RETNLB	-0.00948504	-0.139719	0.144847
183696	RETNLB	-0.0195603	0.147507	0.407537
183697	RETNLB	0.24004	-0.150315	0.114796
183698	RETNLB	-0.0311798	0.118878	0.143533
183699	RETNLB	-0.0357755	0.120534	-0.131336
183700	RETNLB	-0.0731149	0.0544011	-0.0166147
50749	ANKZF1	-0.107491	-0.164368	-0.0713504
50750	ANKZF1	0.046081	-0.219703	0.0444709
50751	ANKZF1	0.101667	-0.235319	-0.0783538
50752	ANKZF1	0.254355	0.0564716	0.479186
50753	ANKZF1	0.165735	-0.12581	-0.183308
50754	ANKZF1	0.214063	0.142688	0.1345
50755	ANKZF1	-0.0302463	0.0562709	0.27031
50756	ANKZF1	0.307467	0.139648	-0.00508846
50757	ANKZF1	-0.416765	-0.109925	-0.0536729
50758	ANKZF1	0.134938	0.0102215	-0.0899198
109900	HDAC11	0.0648361	0.0907286	-0.171311
109901	HDAC11	-0.0498351	0.275881	-0.269551
109902	HDAC11	-0.278339	0.0400157	0.0766031
109903	HDAC11	0.23717	0.0384192	-0.00839421
109904	HDAC11	0.00146789	0.167625	0.156498
109905	HDAC11	0.0625168	-0.113469	-0.00186813
109906	HDAC11	0.129218	-0.0809459	0.0422076
109907	HDAC11	0.133966	-0.00472241	0.0759218
109908	HDAC11	0.0347994	-0.0692627	-0.170968
109909	HDAC11	-0.300282	0.114752	0.18767
50709	FCRL4	-0.0259457	-0.127892	-0.24844
50710	FCRL4	-0.0312301	-0.0786914	-0.0692463
50711	FCRL4	0.200615	0.129893	0.0918321
50712	FCRL4	0.468643	-0.117145	-0.146144
50713	FCRL4	0.163971	-0.28098	0.0759988
50714	FCRL4	-0.0397927	-0.0710861	-0.0927414
50715	FCRL4	-0.100419	0.0208091	-0.180725
50716	FCRL4	-0.223886	0.128065	-0.0781253
50717	FCRL4	0.145672	-0.141008	-0.181417
50718	FCRL4	-0.104021	-0.139256	0.0835876
50719	TRAT1	0.262013	0.0585152	0.147124
50720	TRAT1	-0.115306	0.0975012	0.0302228
50721	TRAT1	-0.0748562	-1.60171e-16	0.15727
50722	TRAT1	0.186225	-0.16443	-0.0395168
50723	TRAT1	0.200533	0.0285433	-0.159616
50724	TRAT1	0.0551416	-0.128841	0.208956
50725	TRAT1	-0.105071	0.0789436	-0.180001
50726	TRAT1	0.361014	0.184914	0.258863
50727	TRAT1	-0.0557196	-0.120473	-0.14603
50728	TRAT1	0.314572	-0.0931094	-0.0166147
146880	FBLN2	-0.0246767	0.0461075	0.128364
146881	FBLN2	-0.158235	0.200991	-0.403442
146882	FBLN2	0.137983	-0.118957	0.0486933
146883	FBLN2	-0.318086	-0.215729	0.064278
146884	FBLN2	-0.0497454	0.109377	0.108346
146885	FBLN2	-0.0692245	-0.0840643	-0.0793478
146886	FBLN2	0.0798924	0.114644	-0.0494442
146887	FBLN2	-0.144886	0.0395607	-0.159607
146888	FBLN2	0.0935182	0.301273	-3.8181e-05
146889	FBLN2	-0.105754	-0.244338	0.0377812
156364	GLB1L	0.121317	-0.445868	0.335709
156365	GLB1L	-0.0108472	0.107121	0.0174333
156366	GLB1L	-0.195525	0.0809184	0.035502
156367	GLB1L	-0.0706837	0	-0.0428112
156368	GLB1L	-0.0551058	-0.280653	-0.082597
156369	GLB1L	-0.127587	0.0283834	0.440708
156370	GLB1L	-0.250229	-0.311944	0.0866473
156371	GLB1L	-0.0838841	-0.0904429	0.00866543
156372	GLB1L	-0.0347887	-0.126989	-0.0808702
156373	GLB1L	-1.60171e-16	0.00146989	0.00933755
156414	STT3B	0.291477	-0.0903647	-0.249624
156415	STT3B	-0.244231	0.11165	-0.200423
156416	STT3B	-0.0314045	0.00812834	0.0479217
156417	STT3B	-0.262038	0.0131209	0.0716697
156418	STT3B	0.12986	-0.0145344	-0.239052
156419	STT3B	-0.0952171	-0.116155	0.0418168
156420	STT3B	-0.681561	-0.175021	-0.12138
156421	STT3B	-0.360671	-0.435324	-0.290648
156422	STT3B	-0.298484	-0.251153	0.0615137
156423	STT3B	0.218554	-0.0700358	-0.20783
156294	CHCHD4	0.130199	0.0471051	0
156295	CHCHD4	0.0476767	0.290757	0.00734262
156296	CHCHD4	-0.140743	0.0764831	-0.0896638
156297	CHCHD4	-0.0239874	0.149415	-0.00444
156298	CHCHD4	0.276944	0.0279167	0.208302
156299	CHCHD4	-0.177452	-0.248399	0.0919748
156300	CHCHD4	0	0	0
156301	CHCHD4	-0.0875546	0.0610615	0.0801075
156302	CHCHD4	0.0816138	-0.105396	0
156303	CHCHD4	-0.0235762	0.017999	-0.0354605
57776	DPPA2	-0.129542	-0.330149	0.227317
57777	DPPA2	-0.00233221	0.0027904	-0.102039
57778	DPPA2	0.631879	-0.347033	-0.0489872
57779	DPPA2	0.224212	-0.0334007	0.0663955
57780	DPPA2	-0.000448041	0.0632926	0.201292
57781	DPPA2	0.172843	0.04453	-0.396984
57782	DPPA2	-0.272689	0.176549	0.170994
57783	DPPA2	-0.0814675	-0.0667043	0.0532465
57784	DPPA2	0.136715	0.00928672	-0.143258
57785	DPPA2	0.0735579	-0.0272173	0.0258027
57786	NFASC	-0.319164	-0.158111	-0.0456552
57787	NFASC	0.0877877	-0.0676984	-0.182917
57788	NFASC	-0.113232	0.0787059	-0.242871
57789	NFASC	0.130779	-0.0740802	0.0814324
57790	NFASC	-0.0658504	0.131485	-0.193846
57791	NFASC	-0.0204174	-0.113028	0.152054
57792	NFASC	-0.120522	0.103045	-0.13208
57793	NFASC	-0.0543412	-0.0761833	-0.0435776
57794	NFASC	0.256915	-0.222032	0.339844
57795	NFASC	0.00591442	0.00868396	-0.116084
26215	FCRL1	0.0256093	-0.119779	-0.152204
26216	FCRL1	0	0	0.126192
26217	FCRL1	0.0300685	-0.0798366	-0.0791024
26218	FCRL1	-0.158863	0.0708429	0.206587
26219	FCRL1	-0.0107601	0.0198996	0.0186783
26220	FCRL1	-0.0818734	0.216948	-0.114999
26221	FCRL1	-0.00719915	-0.197075	0.132936
26222	FCRL1	0.265931	0.101241	0.133004
26223	FCRL1	-0.151867	-0.101799	0.0278217
26224	FCRL1	-0.012763	0.00202834	0.174425
153433	SGOL2	-0.257712	0.0440473	-0.00293978
153434	SGOL2	-0.0899528	-0.147907	-0.232533
153435	SGOL2	0.155483	-0.374783	-0.0402097
153436	SGOL2	-0.0535323	-0.376232	0.007822
153437	SGOL2	0.85199	-0.246992	-0.0797704
153438	SGOL2	0.263042	-0.14114	-0.0819914
153439	SGOL2	-0.0545644	-0.180772	0.141393
153440	SGOL2	0.041017	-0.0796479	-0.126399
153441	SGOL2	0.155156	-0.344815	0.236134
153442	SGOL2	0.287122	-0.0089634	-0.262625
57726	SERPINI1	0	-0.217382	-0.105732
57727	SERPINI1	-0.0202533	0.244078	-0.168457
57728	SERPINI1	0.394215	-0.146625	0.0961215
57729	SERPINI1	-0.0402063	-0.150931	0.177699
57730	SERPINI1	-0.0754815	-0.155446	-0.200333
57731	SERPINI1	0.230103	-0.0915711	0.193794
57732	SERPINI1	0.419878	0.0147832	0.00195298
57733	SERPINI1	0.334469	-0.0986392	-0.0247615
57734	SERPINI1	-0.177945	-0.0837684	-0.0949245
57735	SERPINI1	0	-0.019771	-0.0331154
57846	CLASP2	0.0561364	0.0493471	0.126622
57847	CLASP2	-0.120649	-0.0225318	0.183096
57848	CLASP2	0.079416	0.194078	0.0892742
57849	CLASP2	-0.479785	-0.509863	-0.124343
57850	CLASP2	0.320639	-0.0888599	-0.314674
57851	CLASP2	-0.299905	-0.413202	0.0105415
57852	CLASP2	0.344966	-0.13108	0.0713384
57853	CLASP2	0.238843	-0.0773459	-0.181353
57854	CLASP2	0	0.00802101	-0.102704
57855	CLASP2	-0.0179741	0.340705	-0.385444
175777	SUCLG1	0.0102109	-0.152136	-0.292915
175778	SUCLG1	0.151237	-0.0146901	-0.214329
175779	SUCLG1	0.292412	-0.328589	-0.777267
175780	SUCLG1	-0.340515	-0.0799074	-0.409555
175781	SUCLG1	-0.129839	0.0473024	-0.591481
175782	SUCLG1	0	0.113483	-0.520131
175783	SUCLG1	-0.249232	-0.210701	-0.199261
175784	SUCLG1	-0.179648	-0.181611	-0.39852
175785	SUCLG1	-0.476188	0.377812	-0.153081
175786	SUCLG1	0.0370103	0.0307808	0.162661
40543	NUAK2	0.323835	0.0955613	-0.0297245
40544	NUAK2	-0.334583	-0.174318	-0.10186
40545	NUAK2	-0.181152	0.1197	-0.139167
40546	NUAK2	0.248017	-0.0626914	0.0164891
40547	NUAK2	-0.0391615	0	0.00468009
40548	NUAK2	-0.0157854	-0.354531	-0.0942826
40549	NUAK2	0.211493	0.208589	0.13224
40550	NUAK2	-0.156685	0.132981	-0.0107302
40551	NUAK2	-0.481258	-0.265318	-0.193576
40552	NUAK2	-0.00648859	0.0193994	-0.011359
198766	SPTA1	0.207273	0.292293	0.114281
198767	SPTA1	0.424814	-0.488978	-0.213477
198768	SPTA1	0.0497056	-0.336186	0.0397046
198769	SPTA1	-0.0656193	0.0181045	-0.0311952
198770	SPTA1	0.106535	0	0.0604289
198771	SPTA1	0.313654	-0.108998	-0.102978
198772	SPTA1	-0.218597	0.151627	0.0415438
198773	SPTA1	-0.124257	-0.238961	-0.0827771
198774	SPTA1	-0.262552	-0.117239	0.0607329
198775	SPTA1	-0.0477738	-0.0912825	-0.0801414
64966	PRKCI	-0.0251411	0.0358698	-0.0292086
64967	PRKCI	0.159872	0.0306821	-0.128793
64968	PRKCI	-0.166905	-0.184673	0.0210375
64969	PRKCI	-0.188334	-0.182571	0.269893
64970	PRKCI	-0.00110776	-0.259501	0.175907
64971	PRKCI	-0.118953	-0.288053	-0.632809
64972	PRKCI	-0.471524	-0.244592	-0.0523331
64973	PRKCI	0.110563	-0.375608	0.01489
64974	PRKCI	0.329793	-0.0430687	0.0459392
64975	PRKCI	-0.160233	0.0219593	-0.205467
83256	MNDA	-0.15211	0.114809	-0.15213
83257	MNDA	0.267009	-0.109806	0.066928
83258	MNDA	0.220018	0.163931	0.0375351
83259	MNDA	-0.166355	0.04175	0.0780235
83260	MNDA	-0.290834	-0.122702	-0.142896
83261	MNDA	-0.30036	0.0329758	0.100074
83262	MNDA	-0.0651989	0.133965	0.473146
83263	MNDA	0	0	0
83264	MNDA	-0.37944	-0.201587	-0.0031942
83265	MNDA	0.116251	-0.0719924	-0.342058
171191	PYHIN1	-0.0495464	-0.188175	0.322642
171192	PYHIN1	0.171384	0.0262153	-0.0649027
171193	PYHIN1	0.192068	-0.0765387	-0.0338606
171194	PYHIN1	0.0832574	0	-0.0687127
171195	PYHIN1	-0.0748927	0.0534073	-0.0398023
171196	PYHIN1	-0.0085269	0.0193688	0.0597699
171197	PYHIN1	0.129524	-0.479627	-0.100274
171198	PYHIN1	-0.00146326	-0.273089	-0.0459201
171199	PYHIN1	-0.517273	-0.0810484	-0.285969
171200	PYHIN1	0.464472	-0.243831	0.0342899
171181	IFI16	0.657503	0.0127192	0.0818333
171182	IFI16	0.0145922	-0.0330151	0.0237549
171183	IFI16	-0.378396	0.080132	0.271824
171184	IFI16	0.0641727	0.203717	-0.030152
171185	IFI16	-0.126204	-0.34475	0.0465335
171186	IFI16	0.224734	0.138394	0.0306927
171187	IFI16	0.0794986	0.0483891	0.0275178
171188	IFI16	0.199821	0.0693684	0.0361771
171189	IFI16	0.478203	-0.0364233	-0.16804
171190	IFI16	-0.00391844	-0.343219	0.0558705
171171	AIM2	-0.0340538	-0.090983	-0.154068
171172	AIM2	-0.0994876	0.0338135	-0.00555953
171173	AIM2	-0.000735096	-0.0773205	-0.0951888
171174	AIM2	0.11017	0.0494283	-0.0479991
171175	AIM2	0.29426	-0.0504651	0.145478
171176	AIM2	-0.045038	0.177696	-0.103698
171177	AIM2	0.100309	-0.050112	-0.391149
171178	AIM2	-0.0485953	0.0700287	-0.184375
171179	AIM2	-0.150476	-0.221564	-0.317715
171180	AIM2	-0.0381481	-0.240481	0.0310574
71792	EFHB	-0.0700364	-0.181211	0.322852
71793	EFHB	0.268096	0.0896755	-0.216174
71794	EFHB	-0.142118	-0.0174125	-0.102323
71795	EFHB	0	0	0
71796	EFHB	0.226497	0.273027	-0.049705
71797	EFHB	0.324669	-0.120134	0.294544
71798	EFHB	-0.133524	-0.0143553	0.00823651
71799	EFHB	-0.00246139	-0.0508044	-0.0577228
71800	EFHB	-0.141814	0.029366	-0.0400329
71801	EFHB	0.0114915	-0.252627	-0.0827559
71802	EIF5A2	-0.108564	0.172852	0.145228
71803	EIF5A2	-0.123649	0.39335	-0.207985
71804	EIF5A2	-0.0701479	-0.0899855	0.0868817
71805	EIF5A2	-0.101496	0.0552588	-0.174832
71806	EIF5A2	0.643318	0.124859	0.0475427
71807	EIF5A2	-0.00848806	0.0199802	0.180334
71808	EIF5A2	0	0	0
71809	EIF5A2	-0.0293109	-0.177109	-0.165357
71810	EIF5A2	-0.0484541	0.119187	0.055769
71811	EIF5A2	0.0399432	0.165478	0.330223
178805	SLC2A2	0.2666	0.271228	0.00684423
178806	SLC2A2	0.144904	-0.0545918	-0.112023
178807	SLC2A2	-0.140531	-0.124274	-0.167801
178808	SLC2A2	0.138575	0.0622403	0.195625
178809	SLC2A2	-0.0483116	-0.189914	0.133178
178810	SLC2A2	0.0912528	0.0827115	-0.096509
178811	SLC2A2	0.0303213	0.0568127	-0.111968
178812	SLC2A2	0.189368	-0.189825	0.0557452
178813	SLC2A2	0.181986	0.103993	-0.136513
178814	SLC2A2	0.306048	0.171114	0.0298825
178785	RPL22L1	-0.101263	0	0.0591784
178786	RPL22L1	-1.02898	-0.301162	-0.0166147
178787	RPL22L1	-0.18188	-0.177831	0.113643
178788	RPL22L1	-0.0175092	-0.0801657	-0.139992
178789	RPL22L1	0.15748	-0.116039	-0.0488387
178790	RPL22L1	-0.104964	-0.161161	-0.0104273
178791	RPL22L1	0.448079	-0.0496372	-0.141781
178792	RPL22L1	0.20723	0.0179857	-0.0333051
178793	RPL22L1	0.334499	-0.294185	-0.102199
178794	RPL22L1	-0.341166	-0.445247	0.240903
115801	FABP1	-0.124458	0.0341847	-0.0508599
115802	FABP1	0.240384	-0.0931094	0.0421535
115803	FABP1	0.120439	-0.144384	0.00823651
115804	FABP1	0.470714	0.0487593	-0.152961
115805	FABP1	-0.349484	-0.0442508	0.0918889
115806	FABP1	0.217062	0.0429901	-0.11074
115807	FABP1	-0.00798813	-0.023031	-0.387257
115808	FABP1	0.00845662	-0.109764	-0.393529
115809	FABP1	0.225417	-0.173024	0.353367
115810	FABP1	-0.0147703	-0.306853	-0.0983003
78716	PPM1L	-0.071059	-0.072095	-0.360954
78717	PPM1L	0.611106	-0.0592219	-0.150715
78718	PPM1L	0.113834	0.170383	-0.146471
78719	PPM1L	0.274302	-0.156476	0.0269989
78720	PPM1L	0.116936	0.232806	0.0990815
78721	PPM1L	0.10996	0.080228	-0.298469
78722	PPM1L	0.445428	0.0364194	0.178927
78723	PPM1L	-0.000882372	-0.196363	-0.290423
78724	PPM1L	-0.0160161	0.0619414	0.219532
78725	PPM1L	0.39257	-0.0229627	0.22074
78706	ICA1L	0.224195	-0.0198364	0.0183399
78707	ICA1L	-0.0330372	-0.32902	-0.172613
78708	ICA1L	-0.0377745	-0.161156	0.578027
78709	ICA1L	0.0759455	0.0299756	-0.118915
78710	ICA1L	0.300918	-0.253989	0.179172
78711	ICA1L	-1.60171e-16	-0.154693	0.0913861
78712	ICA1L	0.220671	-0.301767	-0.197415
78713	ICA1L	0.0944215	-0.15014	-0.212931
78714	ICA1L	0.268682	0.0511787	0
78715	ICA1L	0	0.159053	0.122474
78746	CTLA4	0.0795353	0.0782328	0.131416
78747	CTLA4	0.0436564	0.376518	0.140684
78748	CTLA4	-0.188112	0.138913	0.109571
78749	CTLA4	-0.00771758	-0.217623	-0.0782349
78750	CTLA4	0.0761597	-0.0931552	0.0434502
78751	CTLA4	0.128306	0.0109414	-0.0820173
78752	CTLA4	0.215839	0.147686	0.0605577
78753	CTLA4	0.26936	0.104104	-0.128565
78754	CTLA4	-0.244572	-0.223362	-0.144291
78755	CTLA4	-0.34936	0.0451029	-0.215875
85428	ICOS	-0.118066	0.0417483	0.279847
85429	ICOS	0.289692	0.192913	-0.132189
85430	ICOS	0.138761	0.0626728	0.181137
85431	ICOS	0.197885	-0.274885	0.145071
85432	ICOS	0.227724	0	-0.0698717
85433	ICOS	0.331596	0.00612216	-0.164447
85434	ICOS	-0.468356	0.045774	-0.0517593
85435	ICOS	-0.0707289	-0.333787	-0.106051
85436	ICOS	-0.0134503	0.195699	0.0681529
85437	ICOS	0.18039	0.0132693	-0.366717
117578	RYBP	-0.0287108	-0.374552	-0.0898302
117579	RYBP	-0.352505	0.023026	0.0797216
117580	RYBP	0.171824	-0.344996	-0.037589
117581	RYBP	0.150601	-0.108435	-0.172859
117582	RYBP	-1.28707	-0.726331	0.100277
117583	RYBP	-0.585229	-0.172734	0.0207855
117584	RYBP	-0.428804	-0.0561599	-0.306779
117585	RYBP	-0.569577	-0.254822	0.0149476
117586	RYBP	-0.873187	-0.00883325	0.0401378
117587	RYBP	-1.03188	-0.366015	0.0462948
85398	PPP4R2	0.119201	-0.119791	-0.0615843
85399	PPP4R2	-0.195293	0	-0.0247426
85400	PPP4R2	0.116981	0.00998409	-0.0842294
85401	PPP4R2	-0.330732	-0.102562	-0.296514
85402	PPP4R2	0.198716	-0.128452	0.0769592
85403	PPP4R2	-0.326037	-0.110582	0.08323
85404	PPP4R2	0.149264	-0.0911611	-0.0589209
85405	PPP4R2	-0.115917	-0.0536601	-0.101315
85406	PPP4R2	-0.0677771	0.105163	0.20737
85407	PPP4R2	0.175667	-0.127393	-0.103137
85408	CD200R1	0.131422	0.016416	0.0693763
85409	CD200R1	0.0911545	-0.0545405	0.235835
85410	CD200R1	0.0882605	0.0442743	0.0196437
85411	CD200R1	-0.153796	0.100125	-0.152344
85412	CD200R1	-0.0042311	-0.16649	-0.128283
85413	CD200R1	-0.15202	0.0196172	0.0826512
85414	CD200R1	0.119201	-0.0458037	-0.0309215
85415	CD200R1	-0.000448041	-0.128489	-0.192602
85416	CD200R1	-0.2747	0.0840643	-0.0504109
85417	CD200R1	-0.222555	0.079871	0.0129583
117468	GTPBP8	0.244826	0.145456	-0.619921
117469	GTPBP8	0.243973	-0.0817941	-0.212182
117470	GTPBP8	0.11111	0.154008	-0.480821
117471	GTPBP8	0.139065	0.401841	-0.261649
117472	GTPBP8	0.318349	-0.151537	0.0658739
117473	GTPBP8	0.140987	0.158169	-0.389596
117474	GTPBP8	0.184461	0.019657	-0.263578
117475	GTPBP8	-0.0303093	0.0575368	-0.225722
117476	GTPBP8	0.28649	0.0762077	-0.563078
117477	GTPBP8	0.159547	-0.11697	-0.51753
118026	C3orf17	0.106756	0.0339203	-0.152698
118027	C3orf17	0.501806	0.0393975	-0.272934
118028	C3orf17	0.209289	-0.104245	-0.536013
118029	C3orf17	0.0360955	-0.232259	-0.9165
118030	C3orf17	-0.236164	-0.313504	-0.446683
118031	C3orf17	0.152662	0.0465415	-0.0459318
118032	C3orf17	0	0	0
118033	C3orf17	-0.00169517	-0.282918	-1.23037
118034	C3orf17	0	0.0399897	-0.0819109
118035	C3orf17	-0.00149568	-0.136689	0.11232
185837	SPICE1	-0.412972	0.0077081	-0.048132
185838	SPICE1	0.274084	0.0193398	0.169495
185839	SPICE1	-0.517327	-0.149273	0.256247
185840	SPICE1	0.348815	0.143461	0.0705351
185841	SPICE1	-0.131885	0.0305152	0.554248
185842	SPICE1	-0.339026	-0.26474	-0.0888755
185843	SPICE1	-0.0708687	-0.120936	0.13745
185844	SPICE1	0.305884	-0.139674	-0.0972811
185845	SPICE1	0.282389	0.0399696	-0.286645
185846	SPICE1	-0.0675872	0.0171276	0.0938654
185783	KIAA1407	0.12668	0.21431	0.0590644
185784	KIAA1407	-0.130775	0.10093	-0.0326278
185785	KIAA1407	0.245618	-0.126316	-0.0371957
185786	KIAA1407	0.284513	-0.0702151	0.159084
185787	KIAA1407	-0.051347	0.00170396	0.192278
185788	KIAA1407	-0.0279013	0.0374747	0.0575045
185789	KIAA1407	0.0680657	-0.145378	0.321922
185790	KIAA1407	-0.209988	0.0281405	-0.125725
185791	KIAA1407	-0.306844	-0.0598332	-0.0882128
185792	KIAA1407	0.171692	-0.369217	-0.20007
130300	CADPS	0.408026	0.154065	-0.188848
130301	CADPS	-0.00217328	-0.185765	0.0518602
130302	CADPS	0.256688	-0.140979	-0.0871757
130303	CADPS	-0.0786475	-0.146039	-0.18408
130304	CADPS	-0.0835715	0.168427	-0.1674
130305	CADPS	-0.108875	-0.148547	-0.0790382
130306	CADPS	-0.379585	-0.205539	0.3563
130307	CADPS	-0.352705	-0.174007	0.427248
130308	CADPS	-0.869872	0.00691941	-0.337942
130309	CADPS	0.403928	-0.0285692	-0.129979
166251	NKX6-1	0.319313	0.0216412	0.0278217
166252	NKX6-1	-0.02986	0.160778	0.112985
166253	NKX6-1	-0.313573	-0.265529	0.125079
166254	NKX6-1	-0.146939	0.0408132	0.153341
166255	NKX6-1	-0.0198722	-0.0793225	0.0262188
166256	NKX6-1	0.129244	0.304909	0.00433301
166257	NKX6-1	-0.0117705	0.0155969	0
166258	NKX6-1	0.129893	0.0664447	0.351258
166259	NKX6-1	-0.0317975	0.126024	-0.0684176
166260	NKX6-1	0.0160072	-0.336932	0.139669
93331	CDS1	-0.2115	-0.0871029	0.155228
93332	CDS1	0.309085	0.249182	-0.0532687
93333	CDS1	0.159785	-0.119114	-0.0827418
93334	CDS1	0.119082	-0.153509	-0.0734598
93335	CDS1	0.43473	-0.364854	0.378039
93336	CDS1	0.262362	0.123878	-0.242406
93337	CDS1	0	0.0752881	0.0744813
93338	CDS1	0.369074	-0.0871673	0.383426
93339	CDS1	0.109617	-0.0781193	0.348868
93340	CDS1	0.218672	-0.00523665	-0.190371
93341	WDFY3	0.435234	-0.0791957	-0.104812
93342	WDFY3	0.185685	-0.305548	-0.0844791
93343	WDFY3	-0.00634685	-0.535962	0.201734
93344	WDFY3	0.739024	-0.0581879	-0.0674183
93345	WDFY3	-0.0489404	0.125156	-0.0622737
93346	WDFY3	0.40293	0	0.183555
93347	WDFY3	0	0.0281785	0.276117
93348	WDFY3	0	0	0.321928
93349	WDFY3	0.459462	0.0749157	0.0262188
93350	WDFY3	-0.0889818	0.000286221	-0.205102
93311	COX18	-0.129949	0.257031	-0.389499
93312	COX18	-0.140406	-0.217018	0.0700058
93313	COX18	-0.0295765	0.309623	-0.280941
93314	COX18	-0.185663	0.0881958	-0.147647
93315	COX18	-0.0249153	0.109211	-0.353111
93316	COX18	-0.294457	-0.282538	-0.120671
93317	COX18	-0.327506	-0.120568	-0.189272
93318	COX18	-0.318561	0.0619117	0.0468807
93319	COX18	-0.0344969	-0.208696	-0.0377164
93320	COX18	-0.270478	0.154233	-0.205108
93301	PTPN13	-0.373231	-0.035594	-0.151073
93302	PTPN13	-0.132355	-0.0811688	0.211814
93303	PTPN13	0.0186079	-0.200725	0.0391046
93304	PTPN13	0.216881	-0.278198	-0.3999
93305	PTPN13	-0.199717	0.0143018	0.066178
93306	PTPN13	0.0200057	0.437405	0.124391
93307	PTPN13	0.0798391	0.155369	-0.399876
93308	PTPN13	-0.013721	0.00131894	0.0488048
93309	PTPN13	0.285669	-0.329873	-0.175568
93310	PTPN13	-0.128848	0.0318288	-0.167718
193322	SYNPR	0.19392	0.401736	-0.0449925
193323	SYNPR	0.10038	-0.0754594	-0.0291239
193324	SYNPR	0.127065	-0.0458037	0.0388094
193325	SYNPR	-0.0831412	-0.16975	0.0304975
193326	SYNPR	0.381204	-0.0371527	0.033023
193327	SYNPR	-0.0742159	0.0829281	-0.251644
193328	SYNPR	-0.351157	-0.0709416	0.183251
193329	SYNPR	-0.158682	-0.26756	0.135656
193330	SYNPR	0.27898	-0.0198604	-0.06905
193331	SYNPR	0.249772	0.0807118	0.0167413
139555	ALB	0.0814636	-0.137839	-0.138873
139556	ALB	0.0143553	0.0727728	0.218445
139557	ALB	-0.0979321	-0.0417445	-0.0796826
139558	ALB	-0.0161504	0.141949	0.165908
139559	ALB	0.180717	-0.169308	-0.0571857
139560	ALB	0.495165	0.220065	-0.024652
139561	ALB	-0.108073	0.0798289	0.0216163
139562	ALB	0	0	0
139563	ALB	-0.00532601	0.0140447	0.088718
139564	ALB	-0.0595432	0.0833165	0.220345
193342	C3orf49	-0.372386	-0.0493277	0.456388
193343	C3orf49	-0.0825116	-0.132638	0.0865933
193344	C3orf49	0.473529	-0.0285692	0.0289052
193345	C3orf49	-0.138875	-0.869884	-0.264457
193346	C3orf49	-0.00672457	0.0574969	-0.0636362
193347	C3orf49	0	0	0
193348	C3orf49	-0.096396	-0.109229	-0.0972811
193349	C3orf49	0.378019	0.0904184	-0.0166147
193350	C3orf49	-0.259915	0.0114048	0
193351	C3orf49	-0.0410836	0.0829894	0.0951861
119759	C4orf36	0.291627	0.209126	0.310788
119760	C4orf36	0.332772	0.132974	-0.172562
119761	C4orf36	-0.448663	0.0710368	-0.256777
119762	C4orf36	-0.0192331	0	0.190228
119763	C4orf36	0.0477138	-0.129609	-0.150202
119764	C4orf36	0.384445	-0.201998	0.159378
119765	C4orf36	0.147144	0.157677	0.108929
119766	C4orf36	0.282324	-0.388987	0.0527991
119767	C4orf36	-0.0908152	-0.0714596	0.182686
119768	C4orf36	-0.291583	-0.133971	-0.0253809
139785	THOC7	0.210363	-0.408041	0
139786	THOC7	-0.202461	0.0752881	-0.0584175
139787	THOC7	0.398846	-0.828557	-0.0386911
139788	THOC7	0.172985	-0.396745	-0.234595
139789	THOC7	0.258373	-1.52484	-0.15051
139790	THOC7	-0.0440308	-1.49381	0.0709422
139791	THOC7	0.256021	0.0588448	0.0857418
139792	THOC7	-0.0296015	-0.0183008	0.0127208
139793	THOC7	0	0	0
139794	THOC7	-0.116634	0.112963	-0.556048
193352	ATXN7	0.183411	-0.197518	0.159915
193353	ATXN7	0.70981	0.295502	0.0184929
193354	ATXN7	0.10113	-0.0658351	0.171427
193355	ATXN7	0.0664815	-0.237653	0.0413796
193356	ATXN7	0.114274	0.176371	-0.0586034
193357	ATXN7	0.0327141	0.17546	0.177498
193358	ATXN7	0.444691	0.117021	0.0802527
193359	ATXN7	-0.0286722	0.186045	0.0584356
193360	ATXN7	-0.0795626	0.32435	0.110952
193361	ATXN7	0.354196	0.0410009	0.317377
193382	PSMD6	-0.0601184	0.0839225	-0.0873711
193383	PSMD6	-0.012482	-0.208135	0.0175218
193384	PSMD6	0.400623	-0.122897	-0.102621
193385	PSMD6	0	-0.135418	0
193386	PSMD6	0	-0.115201	-0.0751559
193387	PSMD6	0	0	0
193388	PSMD6	0.206476	0.11872	0.0293927
193389	PSMD6	0	-0.0906025	0
193390	PSMD6	-0.347377	0.0412882	-0.110166
193391	PSMD6	-0.0470606	-0.204977	-0.0707122
139805	PRICKLE2	0.0361585	0.230953	-0.0605901
139806	PRICKLE2	-0.493128	-0.137408	-0.0312302
139807	PRICKLE2	0.100082	0.152912	-0.0945922
139808	PRICKLE2	0.106314	-0.15788	0.22671
139809	PRICKLE2	0.0948058	-0.167731	0.203284
139810	PRICKLE2	-0.177452	-0.143735	0
139811	PRICKLE2	-0.35196	0.111555	0.110877
139812	PRICKLE2	0.328936	-0.062631	0.466706
139813	PRICKLE2	0.325917	-0.372852	-0.487637
139814	PRICKLE2	-0.103875	0.0498052	0.00219013
193392	ADAMTS9	-0.0137779	0.0906416	-0.0660107
193393	ADAMTS9	0.459127	0.14862	0.164992
193394	ADAMTS9	0.459143	0.0122076	0.183264
193395	ADAMTS9	-0.0484541	-0.0918737	0.0614502
193396	ADAMTS9	-0.116937	0.20513	-0.230245
193397	ADAMTS9	0.163795	0.00786398	-0.0300095
193398	ADAMTS9	0.0451097	0.0700465	0.262087
193399	ADAMTS9	0.110527	-0.544027	-0.478445
193400	ADAMTS9	0.104014	0.288581	0.386265
193401	ADAMTS9	0.189048	-0.164391	0.23233
100465	PPM1K	0.135446	-0.0809987	0
100466	PPM1K	0.148003	-0.150054	-0.374717
100467	PPM1K	-0.342088	0.0168797	0.226852
100468	PPM1K	0.125388	-0.0991943	0.17587
100469	PPM1K	-0.00930631	0.031768	-0.0166147
100470	PPM1K	0.00826303	-0.100721	-0.190973
100471	PPM1K	0.0693905	0.121298	0.0399611
100472	PPM1K	0.183264	-0.257487	0.356273
100473	PPM1K	0.360693	-0.0886255	-0.109755
100474	PPM1K	-0.149466	-0.144369	-0.284847
100475	FAM194A	-0.0389274	-0.107756	0
100476	FAM194A	-0.0219576	-0.153701	-0.222481
100477	FAM194A	0.537593	-0.129439	-0.0719233
100478	FAM194A	0.37359	-0.157781	-0.0212761
100479	FAM194A	0.133702	-0.211679	0.0706548
100480	FAM194A	-0.443501	-0.18289	0.0902856
100481	FAM194A	-0.394798	-0.0625165	-0.0393552
100482	FAM194A	-0.262646	-0.0518389	0.0634531
100483	FAM194A	-0.0312365	-0.0729794	-0.0415314
100484	FAM194A	0.0384248	-0.188692	0.221383
6771	CLRN1	0.0417625	0.0402167	-0.217972
6773	CLRN1	0.248421	0.0623291	-0.169372
6775	CLRN1	-0.0718705	-0.127681	-0.0521373
6776	CLRN1	-0.208526	-0.282157	0.208355
6777	CLRN1	0.17653	0.0488308	0.0898374
6778	CLRN1	0.116899	-0.0871773	-0.0699051
6779	CLRN1	-0.23253	-0.11697	0.157822
202019	GMPS	0.134377	-0.136132	-0.111206
202020	GMPS	-0.201708	-0.115224	0
202021	GMPS	0.365215	0	-0.10783
202022	GMPS	0.249437	-0.21909	-0.472194
202023	GMPS	0.428916	0	0.140362
202024	GMPS	-0.0547013	-0.0430687	0
202025	GMPS	0	-0.155018	-0.0972811
202026	GMPS	0.275653	-0.547898	-0.083803
202027	GMPS	0	0	0
202028	GMPS	-0.0425555	-0.0710327	0.0273907
201899	TIPARP	0.188312	-0.0612344	-0.0157424
201900	TIPARP	-0.0708869	-0.0495304	0.285411
201901	TIPARP	-0.0114133	0.0309652	0.17382
201902	TIPARP	0.266228	0.116379	0.431057
201903	TIPARP	0	0.010165	0.0897783
201904	TIPARP	-0.0455189	-0.108849	0.0499735
201905	TIPARP	-0.0379312	0.00478393	-0.093217
201906	TIPARP	-0.110496	-0.0786569	0.135757
201907	TIPARP	-0.0441112	-0.431018	0.0839992
201908	TIPARP	0.107614	0.0192001	0.196973
107504	CCNL1	-0.0168601	0.0788459	0.10887
107505	CCNL1	0.0309973	-0.217693	-0.162209
107506	CCNL1	-0.362673	-0.168778	0.129259
107507	CCNL1	-0.095199	0.111336	-0.161712
107508	CCNL1	-0.114441	-0.180775	-0.209108
107509	CCNL1	0.160525	-0.0906803	0.0464976
107510	CCNL1	0.0503334	0.209909	-0.122211
107511	CCNL1	-0.00511005	0.00988459	0.0296982
107512	CCNL1	0.30005	0.485601	0.106208
107513	CCNL1	0.0200461	-0.197148	-0.279844
107514	PTX3	0.708034	0.088266	0.0105415
107515	PTX3	-0.233511	0.0709011	-0.0864464
107516	PTX3	-0.0141248	-0.280527	-0.107773
107517	PTX3	-0.0260098	-0.0687058	-0.0879805
107518	PTX3	-0.0109834	-0.0892978	0.0510905
107519	PTX3	-0.24687	0.0302002	0.0692193
107520	PTX3	0.141677	0.327401	-0.154711
107521	PTX3	0.265275	0.0489629	0.0493353
107522	PTX3	0.339012	0.0941247	0.0745833
107523	PTX3	0.40398	-0.305995	0.100946
107524	HESX1	0.258673	0.0855068	-0.127259
107525	HESX1	0.119082	-0.126907	-0.0640249
107526	HESX1	-0.0777451	-0.17232	0.153388
107527	HESX1	-0.226365	0	0.0510379
107528	HESX1	0.275385	-0.175591	0.109613
107529	HESX1	-0.0586981	-0.072073	-0.203246
107530	HESX1	0.0700716	0.0960406	0.0230152
107531	HESX1	-0.111273	-0.270056	0.0327602
107532	HESX1	-0.0715533	-0.516869	-0.142994
107533	HESX1	0.429406	0.0497109	-0.0400378
4169	DCLK3	0.221817	-0.0168615	-0.366605
4170	DCLK3	0.0923717	-0.258742	-0.196897
4171	DCLK3	-0.11466	0.161116	-0.0297738
4172	DCLK3	-0.604502	0.124834	0.228432
4173	DCLK3	0.407181	0.0298801	-0.0315557
4174	DCLK3	0.205095	0.30829	0.61913
4175	DCLK3	0.220754	-0.0939409	-0.00570287
4176	DCLK3	-0.157466	0.0811448	0.0801191
4177	DCLK3	0.01062	0.126676	-0.0866911
4178	DCLK3	0.0114357	-0.195251	-0.0272596
151231	SLMAP	0.168277	-0.142829	0.0515833
151232	SLMAP	-0.139649	0.0601023	-0.152412
151233	SLMAP	0.138157	0.0235868	0.0678229
151234	SLMAP	0.0356988	0.00396949	-0.0862509
151235	SLMAP	-0.153116	0.18255	-0.290253
151236	SLMAP	-0.23964	0.175841	-0.115022
151237	SLMAP	0.0720381	0.276949	-0.0310201
151238	SLMAP	-0.0190757	0.0393018	-0.0428678
151239	SLMAP	0.175815	0.290378	0.089838
151240	SLMAP	0.0605047	0.0392594	0.130584
57346	RPL9	0.0664441	0.00034606	-0.0403851
57347	RPL9	0.186334	-0.23187	-0.140415
57348	RPL9	0	0.152003	0
57349	RPL9	0	0.0867892	0.0705745
57350	RPL9	-0.177452	0.0206472	0
57351	RPL9	0	0	0
57352	RPL9	0.17215	0.0174271	0
57353	RPL9	0.124484	-0.109738	-0.0908011
57354	RPL9	0.348391	0.102147	0
57355	RPL9	0	0	0
57356	SMIM14	0.504654	-0.0696223	-0.149376
57357	SMIM14	0.174282	-0.0553248	0.408998
57358	SMIM14	0.108756	-0.017685	0.0204112
57359	SMIM14	0.113956	0.0245086	0.0388068
57360	SMIM14	-0.159424	-0.0327832	0.057929
57361	SMIM14	-0.0423505	-0.14401	-0.0711133
57362	SMIM14	-0.0172725	0.153465	0.0879933
57363	SMIM14	0.16172	-0.102674	0.36913
57364	SMIM14	-0.28009	-0.145389	0.10147
57365	SMIM14	0.237438	-0.13576	0.131202
57286	RPP14	-0.0598715	-0.132553	-0.0856416
57287	RPP14	-0.0102999	-0.0782945	-0.177765
57288	RPP14	0.279419	-0.0786351	-0.197494
57289	RPP14	-0.0684474	-0.0746108	0
57290	RPP14	0	-0.316474	0
57291	RPP14	0.122666	-0.0849327	0.0206098
57292	RPP14	-0.131563	-0.14096	-0.0740254
57293	RPP14	-0.294428	-0.0408421	0.0602255
57294	RPP14	-0.333534	-0.244582	-0.206534
57295	RPP14	0.185072	0.0789071	-0.403275
57306	ABHD6	0.0466974	0.0928684	0.344083
57307	ABHD6	-0.177193	-0.0404459	0.179377
57308	ABHD6	0.189987	-0.2862	-0.169335
57309	ABHD6	0.0846801	0.0118876	0.302859
57310	ABHD6	-0.167568	0.00556593	-0.0772567
57311	ABHD6	0.380198	0.0885852	0.13436
57312	ABHD6	0.239684	0.16956	-0.0982676
57313	ABHD6	-0.0428782	-0.0999382	0.0398667
57314	ABHD6	0.0400858	-0.0751204	0.0163112
57315	ABHD6	0.0522968	-0.0496321	0.0980363
58226	DNASE1L3	0.212922	-0.0692111	0.20071
58227	DNASE1L3	0.112201	0.291874	0.19316
58228	DNASE1L3	-0.0878752	-0.037511	0.029633
58229	DNASE1L3	0.4142	-0.103896	-0.17684
58230	DNASE1L3	-0.0211325	0.186688	0.0705351
58231	DNASE1L3	0.0592827	-0.3973	-0.0588038
58232	DNASE1L3	-0.0784543	-0.340705	0.159865
58233	DNASE1L3	-0.0470211	0.0167697	0.335473
58234	DNASE1L3	-0.0810739	0.468856	0.0297615
58235	DNASE1L3	0.224902	-0.0884632	0.133555
150873	C3orf67	0.352757	0.235855	0.0500288
150874	C3orf67	0	0	0
150875	C3orf67	0.203958	-0.0493277	0.259303
150876	C3orf67	0.384308	0.0198012	0.0413929
150877	C3orf67	0.376928	-0.129757	0.667131
150878	C3orf67	0.11084	0.415266	0.100994
150879	C3orf67	0.224347	0.0603112	-0.0975557
150880	C3orf67	0.287141	-0.183716	0.0407233
150881	C3orf67	0.256787	-0.190398	0.149833
150882	C3orf67	-0.00595149	-0.0882341	-0.221997
155914	RBM47	-0.114994	0.159955	-0.0639145
155915	RBM47	0.361828	-0.0459373	-0.0699102
155916	RBM47	0	0	0
155917	RBM47	0.128937	-0.160671	-0.0599976
155918	RBM47	0.259938	0	0.160619
155919	RBM47	0.376996	-0.0988947	0.0563702
155920	RBM47	-0.292408	0.0516163	-0.0692463
155921	RBM47	0.401494	0.137204	-0.300046
155922	RBM47	0.120878	-0.119306	0.115958
155923	RBM47	-0.0220263	0.00746633	-0.0998951
155884	APBB2	-0.037094	-0.0934175	-0.0396922
155885	APBB2	-0.177845	-0.0910015	0.305335
155886	APBB2	-0.0500061	-0.169953	-0.00972833
155887	APBB2	0.352981	-0.0807577	-0.0295744
155888	APBB2	0.165161	0.0500747	-0.32965
155889	APBB2	0.019604	-0.255231	0.0244082
155890	APBB2	0.271291	0.217617	-0.221673
155891	APBB2	-0.0508942	-0.108312	-0.204462
155892	APBB2	0.206615	0.133856	0.253609
155893	APBB2	0.0701436	0.0221601	0.146176
39525	IL17RE	-0.056925	-0.0451253	0.233816
39526	IL17RE	0.344814	0.108898	-0.129765
39527	IL17RE	-0.25092	0.157239	-0.140876
39528	IL17RE	0.163808	-0.0315164	0.178561
39529	IL17RE	0.109454	0.0161907	0.142604
39530	IL17RE	0.541639	0.225536	-0.136637
39531	IL17RE	-0.0759549	0.293178	-0.143535
39532	IL17RE	-0.0897152	0.118728	0.167447
39533	IL17RE	-0.0807127	-0.723129	-0.00240085
39534	IL17RE	0.299166	0.148371	0.609806
35192	IL17RC	0.401139	0.107472	-0.0490056
35193	IL17RC	-0.028252	0.205454	-0.0868683
35194	IL17RC	-0.0078068	-0.0303042	-0.232851
35195	IL17RC	0.224223	0.0303462	-0.0482864
35196	IL17RC	-0.0276532	-0.0403804	0.0604354
35197	IL17RC	-0.160219	0.0170716	-0.374142
35198	IL17RC	-0.166168	-0.382392	0.277629
35199	IL17RC	0.065918	0.0104477	0.0234556
35200	IL17RC	0.000274773	-0.228146	-0.00709194
35201	IL17RC	0.122697	-0.099032	-0.14638
39535	CRELD1	-0.0938152	-0.123263	0.212617
39536	CRELD1	0.110561	0.0676175	-0.382698
39537	CRELD1	0.257683	0	-0.188988
39538	CRELD1	-0.0278885	0.00869096	0.166257
39539	CRELD1	0.330077	0.0626826	-0.192064
39540	CRELD1	-0.232973	0.0902817	0.442403
39541	CRELD1	0.265093	-0.213737	-0.184306
39542	CRELD1	-0.0632621	-0.154129	0.0139481
39543	CRELD1	-0.0293908	-0.153701	-0.0672241
39544	CRELD1	-0.0100373	0.0398193	0.0248394
39505	PRRT3	0.0635361	0.0306264	0.159741
39506	PRRT3	-0.0788486	0.127831	-0.0202485
39507	PRRT3	0.235486	-0.153526	-0.297897
39508	PRRT3	0.0237067	0.236561	0.0371659
39509	PRRT3	-0.0489999	-0.0707227	-0.147265
39510	PRRT3	0.0270242	0.145792	-0.171767
39511	PRRT3	-0.0891004	-0.150487	-0.157641
39512	PRRT3	0.0713102	0.0585767	-0.0778432
39513	PRRT3	-0.0070394	-0.227336	0.0293037
39514	PRRT3	0.0774177	0.0672573	0.431142
180100	FANCD2OS	0.243002	-0.061736	0.0744919
180101	FANCD2OS	0.0285558	0.0485912	0.082271
180102	FANCD2OS	0.307513	0.110111	-0.0166147
180103	FANCD2OS	0.334468	-0.129635	-0.0508707
180104	FANCD2OS	-0.16078	0.0547842	-0.0508181
180105	FANCD2OS	0.0300511	-0.263689	0.0513728
180106	FANCD2OS	0.254649	0.264545	-0.193363
180107	FANCD2OS	0.185677	0.0122076	-0.0282965
180108	FANCD2OS	0.233758	0.245007	-0.209868
180109	FANCD2OS	-0.504627	-0.0997472	-0.127258
62075	PCOLCE2	-0.199775	-0.205755	-0.0372081
62076	PCOLCE2	0.303914	0.062038	0.100401
62077	PCOLCE2	-0.416398	0.0988109	0.0908108
62078	PCOLCE2	0.212001	0.0115594	-0.0379898
62079	PCOLCE2	0.285719	-0.0199906	0.0494585
62080	PCOLCE2	-0.0401016	-0.1183	-0.762854
62081	PCOLCE2	-0.0200677	0.12471	-0.0411293
62082	PCOLCE2	0.259913	0.0293546	0.0582058
62083	PCOLCE2	-0.22818	0.116504	-0.307931
62084	PCOLCE2	0.291165	-0.121874	-0.108376
62255	U2SURP	-0.0210669	-0.00727323	-0.185925
62256	U2SURP	-0.121772	0.0595277	-0.0166147
62257	U2SURP	0.173578	-0.144248	0.0388514
62258	U2SURP	0.266444	0.241642	0.211442
62259	U2SURP	0.00203915	-0.252483	0.251747
62260	U2SURP	-0.069715	-0.150203	0.0777785
62261	U2SURP	-0.215476	-0.226424	-0.0166147
62262	U2SURP	-0.214206	0.0651307	-0.030152
62263	U2SURP	-0.116605	-0.118543	0
62264	U2SURP	-0.689874	0.0104166	-0.158144
61805	MTMR14	0.0981435	-0.0903664	0.154808
61806	MTMR14	-0.255835	0.0897146	0.0164891
61807	MTMR14	-0.272981	-0.18003	0.345764
61808	MTMR14	0.224467	-0.177059	-0.0611785
61809	MTMR14	-0.051504	-0.134812	0.0863134
61810	MTMR14	-0.115955	-0.340852	-0.163454
61811	MTMR14	0.0716309	0.0392061	0.123056
61812	MTMR14	0.252445	-0.226404	-0.0583371
61813	MTMR14	0.15632	-0.183007	-0.308888
61814	MTMR14	-0.532999	-0.0150837	0.0888675
32763	TTC14	-0.363982	-0.0728796	-0.0323443
32764	TTC14	-0.658577	-0.0698359	-0.201755
32765	TTC14	-0.528651	-0.226276	-0.385756
32766	TTC14	-0.0639987	0.011514	-0.0166147
32767	TTC14	-0.0860576	-0.244175	-0.309786
32768	TTC14	-0.075182	-0.0718431	-0.135297
32769	TTC14	-0.124458	-0.0983394	0
32770	TTC14	-0.187686	-0.245836	-0.0982028
32771	TTC14	-0.585342	-0.589053	-0.309364
32772	TTC14	-0.0740803	-0.0703893	-0.159232
137151	CXCL3	-0.0891262	0.0416681	-0.238253
137152	CXCL3	-0.191914	-0.197876	-0.124264
137153	CXCL3	-0.0580658	-0.22261	-0.0309458
137154	CXCL3	-0.300165	-0.997901	-0.0587504
137155	CXCL3	0.0699186	-0.0811736	-0.41215
137156	CXCL3	0.177981	-0.459698	-0.0676684
137157	CXCL3	0.447479	0.0698214	0.0286781
137158	CXCL3	0.540647	0.0694572	-0.0980656
137159	CXCL3	-0.16733	0.0814458	-0.493968
137160	CXCL3	0.346669	-0.065095	0.303807
20507	CXCL5	0.240094	0.45728	-0.244833
20508	CXCL5	-0.139359	-0.0213737	0.122482
20509	CXCL5	0.212432	0.122577	-0.321132
20510	CXCL5	-0.031055	-0.235836	0.0805376
20511	CXCL5	-0.162265	0.263978	0.0310189
20512	CXCL5	0.287395	-0.0866961	0.5275
20513	CXCL5	-0.255759	-0.162187	-0.27744
20514	CXCL5	-0.0649934	0.119049	0.0510373
20515	CXCL5	0.487337	-0.175906	0.348462
20516	CXCL5	0.0400505	-0.0429771	-0.0484549
137166	PPBP	-0.0200245	-0.135803	0.0810647
137167	PPBP	-0.0977717	0.0306821	0.0324022
137168	PPBP	-0.267043	0.00879912	0.0301
137169	PPBP	0.201672	-0.251987	0.211525
137170	PPBP	0.14835	-0.0485314	-0.0647862
137171	PPBP	0.122742	0.0709951	-0.0643128
137172	PPBP	0.193823	-0.342223	-0.07988
137173	PPBP	0.0130573	0.0715519	-0.278647
137174	PPBP	-0.0143597	-0.069984	0.101767
137175	PPBP	-0.23023	-0.155706	0.0105415
137176	PF4	-0.0723287	-0.201541	0.0294271
137177	PF4	0.137983	0.0470413	-0.0680665
137178	PF4	0.192516	0.10545	-0.227095
137179	PF4	0.193221	0.164076	-0.0405125
137180	PF4	-0.0831412	0.118745	0.203303
137181	PF4	0.425561	-0.212208	0.27209
137182	PF4	0.12612	-0.213939	0.0608941
137183	PF4	0.347686	0.151418	-0.148356
137184	PF4	-0.0298028	0.0191256	0.0181021
137185	PF4	0.216529	-0.150827	-0.131844
137186	MTHFD2L	0.110354	-0.14096	0.212334
137187	MTHFD2L	-0.347377	-0.161697	0.102965
137188	MTHFD2L	0.333424	-0.109229	-0.0679265
137189	MTHFD2L	0.186752	0.163017	-0.135161
137190	MTHFD2L	0.0450879	-0.0933785	0.0944141
137191	MTHFD2L	-0.0248401	0.0160599	-0.164622
137192	MTHFD2L	0	-0.502366	-0.0405125
137193	MTHFD2L	0.0919064	0.0388854	-0.114378
137194	MTHFD2L	0.046081	-0.136396	-0.0396858
137195	MTHFD2L	0.0531571	-0.277371	-0.117905
137196	CXCL1	-0.375288	0.0194658	0.150822
137197	CXCL1	0.366522	0.0129827	-0.119253
137198	CXCL1	0.040642	-0.184679	0.269244
137199	CXCL1	0.146429	-0.0137675	-0.0526935
137200	CXCL1	0.208069	0	-0.127702
137201	CXCL1	-0.0810111	0.0677999	-0.267643
137202	CXCL1	0.427091	0.0403275	-0.426587
137203	CXCL1	0.147503	0.0736072	0.109553
137204	CXCL1	0.110486	-0.0691675	-0.039275
137205	CXCL1	0.270332	0.118372	-0.177413
159213	RCHY1	0.207235	0.180795	-0.13503
159214	RCHY1	0.314344	0.547239	-0.440174
159215	RCHY1	0.0213591	0.0665543	0.754762
159216	RCHY1	0.0600794	0.132581	-0.210192
159217	RCHY1	-0.0734899	0.152307	0.0326765
159218	RCHY1	-0.126959	-0.0891994	0.0975344
159219	RCHY1	-0.101688	0.130779	-0.143413
159220	RCHY1	-0.234465	0.0784923	0.0865933
159221	RCHY1	0.312897	0.0583783	0.202178
159222	RCHY1	-0.327286	-0.0757735	0.10501
159403	PLSCR2	0	0	0
159404	PLSCR2	0.181136	-0.170525	0.231099
159405	PLSCR2	0.136641	0.00492481	-0.264222
159406	PLSCR2	-0.100218	-0.156402	-0.114751
159407	PLSCR2	-0.0598667	0.125734	0.00980599
159408	PLSCR2	-0.118497	-0.0204142	0.0449985
159409	PLSCR2	0.167204	0.032811	-0.0307159
159410	PLSCR2	0	-0.0330024	-0.195398
159411	PLSCR2	-0.0054949	0.231601	0.0811862
159412	PLSCR2	0.256453	0.255482	-0.0403776
25625	CCDC158	-0.0626766	-0.13105	-0.0724125
25626	CCDC158	-0.0984269	-0.23418	-0.237756
25627	CCDC158	0.150352	0.0437935	0.160547
25628	CCDC158	-0.0182238	-0.221578	0.134736
25629	CCDC158	-0.399973	0.0119291	0.123448
25630	CCDC158	0.605467	-0.246475	-0.126139
25631	CCDC158	0.381944	-0.126285	-0.0892918
25632	CCDC158	0.223714	-0.0182105	-0.0386845
25633	CCDC158	-0.0638367	0.0199339	-0.0819109
25634	CCDC158	-0.0645555	0.0375304	0.153481
129753	CPA3	0.327112	0.0544084	-0.0728228
129754	CPA3	0.186717	-0.108701	0.0247203
129755	CPA3	-0.224859	-0.102599	0.089296
129756	CPA3	-0.0207045	0.0705374	0.0399836
129757	CPA3	-0.114156	-0.094029	-0.0596212
129758	CPA3	0.398769	0.00168216	0.067275
129759	CPA3	-0.116527	0.064596	-0.0781352
129760	CPA3	0.0711395	0.0711778	0.140154
129761	CPA3	-0.346119	-0.0692342	0.34968
129762	CPA3	0.239915	0.0795495	-0.0949588
129713	GYG1	0.00862331	0.129076	-0.322513
129714	GYG1	0.268221	-0.139746	-0.0429184
129715	GYG1	-0.150376	0.0664794	0.0434616
129716	GYG1	-0.144373	0.0501514	0.189928
129717	GYG1	0.152148	0.197997	-0.219448
129718	GYG1	-0.12584	-0.441353	-0.131151
129719	GYG1	0.133247	0.292384	0.213398
129720	GYG1	0.292161	0.311104	-0.186669
129721	GYG1	0.215713	-0.0232937	-0.0203964
129722	GYG1	0.116801	0.062381	-0.168429
129723	HPS3	-0.0438647	-0.0909465	-0.0490056
129724	HPS3	0.18941	0.0313238	0
129725	HPS3	-0.0729202	-0.242499	-0.0684176
129726	HPS3	-0.368669	-0.16349	0.624591
129727	HPS3	-0.792709	-0.529723	0.10102
129728	HPS3	-0.0444294	-0.241007	0.0131996
129729	HPS3	0.375227	0.0742794	0.145228
129730	HPS3	-0.335974	-0.235145	-0.0817388
129731	HPS3	-0.197717	-0.157143	-0.110154
129732	HPS3	-0.104315	-0.110804	-0.0789755
18720	TM4SF18	0.338897	0.178065	0.0465411
18721	TM4SF18	-0.810541	0.15282	0.160731
18722	TM4SF18	0.271787	-0.099869	-0.369164
18723	TM4SF18	-0.123798	0.0737331	0.109123
18724	TM4SF18	-0.113885	-0.161827	0.0601413
18725	TM4SF18	0.175669	0.1613	-0.148396
18726	TM4SF18	-0.0807689	-0.0896806	-0.030264
18727	TM4SF18	-0.000722371	-0.111703	0.297087
18728	TM4SF18	0.264321	0.053887	-0.0166147
18729	TM4SF18	0.0935751	-0.193918	-0.0948909
68383	TOPBP1	0.179891	-0.0709482	-0.372209
68384	TOPBP1	0.157461	-0.193987	-0.398731
68385	TOPBP1	0	0	0
68386	TOPBP1	-0.234465	0.234465	0.190678
68387	TOPBP1	-0.136684	0.0460124	-0.113905
68388	TOPBP1	-0.230036	-0.151432	0.110443
68389	TOPBP1	-0.72693	-0.0877111	-0.419689
68390	TOPBP1	0	0.234465	0
68391	TOPBP1	-0.234465	-0.185226	0
68392	TOPBP1	0	0	0
68353	RYK	0.109859	-0.230259	-0.0247883
68354	RYK	0.178423	-0.140155	0.100826
68355	RYK	-0.17663	-0.029807	-0.0964359
68356	RYK	-0.0758242	0.176699	-0.115739
68357	RYK	-0.0484526	-0.317554	0.0811081
68358	RYK	0.416869	-0.0425423	0.226755
68359	RYK	-0.140393	-0.296934	-0.0498506
68360	RYK	-0.142308	-0.155692	-0.28461
68361	RYK	0.139359	-0.040672	-0.175205
68362	RYK	-0.27276	-0.0480291	-0.114952
68433	SNRK	-0.127063	0.156818	0.267328
68434	SNRK	0.341798	-0.0701036	-0.0308514
68435	SNRK	-0.0610903	0.0171442	0.246337
68436	SNRK	0.125017	-0.251458	0.267125
68437	SNRK	-0.271704	0.0710308	0.43906
68438	SNRK	0.112856	0.0936265	0.0742099
68439	SNRK	-0.165238	0.0074633	0.25579
68440	SNRK	0.104233	-0.0721675	0.0865605
68441	SNRK	-0.315757	0.0123212	0.0201211
68442	SNRK	0.270721	0.0285649	-0.00663063
119066	TCF23	0.212987	0.290281	-0.0490642
119067	TCF23	-0.0718768	-0.236548	0.0391203
119068	TCF23	-0.114962	0.0893068	0.034805
119069	TCF23	0.146303	-0.129524	0.0744919
119070	TCF23	-0.370784	0.0322976	-0.0230869
119071	TCF23	-0.0213807	0.0399574	-0.0297602
119072	TCF23	0.305605	0.0726341	-0.194845
119073	TCF23	-0.173148	0.00164171	0.154541
119074	TCF23	-0.389284	0.0395284	0.104095
119075	TCF23	0.0868807	0.26289	-0.0405309
162850	DNAJC5G	0.089872	0.0398193	0.111064
162851	DNAJC5G	0.517013	0.138663	-0.0890617
162852	DNAJC5G	-0.343159	-0.142535	-0.285155
162853	DNAJC5G	-0.146413	-0.0903323	-0.218704
162854	DNAJC5G	0.196703	0.0564716	0.228983
162855	DNAJC5G	0.269334	-0.118461	0.0763194
162856	DNAJC5G	0.364298	-0.140155	0.300148
162857	DNAJC5G	-0.126487	-0.108758	0.129178
162858	DNAJC5G	-0.385426	-0.137319	-0.116402
162859	DNAJC5G	-0.126617	-0.221847	-0.182185
175049	UCN	0.0533431	-0.179979	-0.0747646
175050	UCN	0.261524	0.0223035	0
175051	UCN	0	0	0
175052	UCN	-0.148345	-0.0144814	-0.0898694
175053	UCN	-0.202774	-0.167325	-0.0609959
175054	UCN	-0.167955	0.060121	0.0604684
175055	UCN	-0.00847833	0.112594	-0.052548
175056	UCN	0.200476	0.112272	0.238882
175057	UCN	-0.0837278	-0.0198561	-0.268605
175058	UCN	-0.220412	-1.29159	-0.171144
175059	ZNF513	-0.366532	0.292903	-0.0538959
175060	ZNF513	-0.288818	-0.0681936	0.00895977
175061	ZNF513	-0.199751	-0.0581245	0.0494176
175062	ZNF513	-0.0503311	0.132579	-0.35737
175063	ZNF513	0.212335	-0.109504	0.298488
175064	ZNF513	0.384095	0.0536356	-0.179236
175065	ZNF513	-0.164296	0.111609	-0.0698292
175066	ZNF513	-0.150797	0.141905	-0.0950214
175067	ZNF513	0.332052	0.153173	-0.16783
175068	ZNF513	-0.0115281	-0.189008	0.108199
175089	SLC4A1AP	-0.41938	0.155367	0.019933
175090	SLC4A1AP	0.211103	-0.367266	0.0391743
175091	SLC4A1AP	-0.13024	0.1811	0.0554534
175092	SLC4A1AP	-0.025106	0.0208395	0.00761993
175093	SLC4A1AP	-0.00775538	0.0325609	0.0287693
175094	SLC4A1AP	0	0	0
175095	SLC4A1AP	-0.0563529	0.0743281	0.0157549
175096	SLC4A1AP	-0.464445	0.0302015	0.447359
175097	SLC4A1AP	0.0048988	0.0690008	0
175098	SLC4A1AP	0	0	0
164414	PLB1	0.18636	-0.207694	-0.0486003
164415	PLB1	0.284402	-0.0950266	-0.00866596
164416	PLB1	0.220654	-0.183255	0.400766
164417	PLB1	0.00559057	-0.151753	-0.0166147
164418	PLB1	-0.0892724	-0.00443225	0.190876
164419	PLB1	0.137595	0.26748	0.196121
164420	PLB1	0.167646	-0.131373	0.0289052
164421	PLB1	0.098535	0.182516	-0.0472793
164422	PLB1	-0.131806	-0.192771	-0.0405904
164423	PLB1	-0.200237	0.0799414	-0.0266684
133024	SPDYA	0.116213	0.279566	0.0709722
133025	SPDYA	0.00672384	0.105232	-0.0692478
133026	SPDYA	0.158358	-0.00639777	0.308583
133027	SPDYA	-0.0760194	0	0.062444
133028	SPDYA	0.277872	-0.00279863	-0.138684
133029	SPDYA	-0.0279013	-0.0282173	-0.12847
133030	SPDYA	0.0451097	0.0846571	0.0295392
133031	SPDYA	-0.456165	-0.0889005	0.0489142
133032	SPDYA	-0.0388653	0.0118984	0.0507253
133033	SPDYA	-0.0788552	-0.0848938	-0.0670248
121603	KIAA1143	0.217436	-0.164499	-0.240837
121604	KIAA1143	0.194679	-0.0395533	-0.224486
121605	KIAA1143	-0.388196	-0.0693016	6.25749e-05
121606	KIAA1143	0.259151	-0.174747	0.135707
121607	KIAA1143	0.0288462	0.162352	-0.0640747
121608	KIAA1143	0.108994	-0.0806029	0.377868
121609	KIAA1143	-0.111018	-0.0973174	-0.095489
121610	KIAA1143	0.00835712	-0.336801	0.156559
121611	KIAA1143	0.236121	0.0427526	-0.00134796
121612	KIAA1143	-0.38583	0.2393	-0.148846
121524	KIF15	-0.100913	-0.401041	-0.240482
121525	KIF15	0.114866	-0.20378	0.100837
121526	KIF15	-0.0719338	0.131787	-0.122578
121527	KIF15	-0.15656	-0.173784	-0.0703713
121528	KIF15	-0.0733804	0.0363853	-0.0856903
121529	KIF15	0.147404	0.067222	-0.0418449
121530	KIF15	-0.21573	0.149683	-0.0723007
121531	KIF15	-0.0235444	-0.303543	0.133004
121532	KIF15	-0.0239944	0.0468666	0.0127208
121533	KIF15	-0.195465	-0.14544	-0.154435
111358	TGM4	-0.0111786	-0.220372	0.24045
111359	TGM4	0.0601519	0.26748	-0.10431
111360	TGM4	-0.127107	-0.226276	-0.206879
111361	TGM4	0	0	0
111362	TGM4	0.182193	-0.115757	-0.0300352
111363	TGM4	-0.0109251	0.286756	0.178561
111364	TGM4	-0.0234045	-0.168125	0.123415
111365	TGM4	-0.00411482	-0.00523665	0.0896349
111366	TGM4	0.02735	-0.0536644	-0.0166147
111367	TGM4	0.065043	0.32478	-0.132956
17950	WDR43	-0.0520307	0.11872	-0.158752
17951	WDR43	-0.0203075	0.00863031	0.0414565
17952	WDR43	0.147404	0	-0.155273
17953	WDR43	0	0	0
17954	WDR43	0	0	0
17955	WDR43	0	0	0
17956	WDR43	0	0	0
17957	WDR43	0.186481	-0.153859	-0.119343
17958	WDR43	0.377387	0.112929	-0.374981
17959	WDR43	0	-0.109188	0
111398	ZDHHC3	0.186006	-0.389012	-0.10431
111399	ZDHHC3	-0.0760408	0.00941543	-0.131336
111400	ZDHHC3	0.386997	0.00828797	0.117844
111401	ZDHHC3	-0.227924	0.245557	0.0228874
111402	ZDHHC3	-0.0715533	-0.123107	-0.196331
111403	ZDHHC3	-0.199673	-0.14838	-0.0670141
111404	ZDHHC3	-0.173784	-0.0725376	0.388674
111405	ZDHHC3	0.320671	0.120912	0.0296999
111406	ZDHHC3	-0.0313503	0.110547	-0.252487
111407	ZDHHC3	-0.000951801	0.260695	0.0881738
111198	CDCP1	-0.0628953	0.0152699	0.21433
111199	CDCP1	-0.0886505	-0.166563	0.256671
111200	CDCP1	-0.00831472	0.0729822	-0.10872
111201	CDCP1	-0.315069	0.0455667	0.227302
111202	CDCP1	-0.152167	-0.132304	0.121509
111203	CDCP1	0.0324848	0.222539	0.00307063
111204	CDCP1	0.209875	0.055135	0.118884
111205	CDCP1	0.127047	0.00987652	-0.313738
111206	CDCP1	-0.0351541	-0.285366	0.0654301
111207	CDCP1	0.0048988	-0.10729	0.00970418
17910	CLEC3B	-0.000895901	-0.218123	0.0801694
17911	CLEC3B	-0.00949871	-0.259616	0.130577
17912	CLEC3B	0.202996	-0.412104	-0.179931
17913	CLEC3B	0.215319	0.0192029	0.0633421
17914	CLEC3B	0.185824	0	-0.0804465
17915	CLEC3B	-0.0156158	0.0262609	-0.203179
17916	CLEC3B	-0.317937	0.298346	0.106368
17917	CLEC3B	-0.224906	-0.113197	0.117916
17918	CLEC3B	0	0	0
17919	CLEC3B	-0.154467	-0.109393	-0.0311199
17930	SLC6A20	0.556138	-0.480845	0.38835
17931	SLC6A20	0.475663	0.390898	-0.148146
17932	SLC6A20	-0.142647	0.0591522	-0.00264853
17933	SLC6A20	0.247373	0.0397401	0.0306517
17934	SLC6A20	-0.0211553	0.0881939	-0.110836
17935	SLC6A20	-0.106085	0.10991	0.0613077
17936	SLC6A20	0.42869	-0.0401064	-0.203953
17937	SLC6A20	-0.0133344	-0.16185	0.0514832
17938	SLC6A20	0.138761	0.234187	0.0511121
17939	SLC6A20	-0.222226	-0.132601	-0.218366
158086	LZTFL1	0.284417	0.167266	0.161242
158087	LZTFL1	-0.168438	0.129239	-0.0104096
158088	LZTFL1	-0.0361618	0.0116524	0.122176
158089	LZTFL1	0	0.152003	0
158090	LZTFL1	0.396202	0.524236	0.0309029
158091	LZTFL1	-1.60171e-16	0.00834858	-0.192231
158092	LZTFL1	-0.0440052	-0.141895	-0.209697
158093	LZTFL1	0.238166	-0.143735	0.171583
158094	LZTFL1	0	-0.0956833	0
158095	LZTFL1	-0.140838	-0.121517	-0.134636
114538	FYCO1	0.0327141	0.00178315	-0.201916
114539	FYCO1	0.220592	0.291253	-0.111308
114540	FYCO1	-0.0428087	0.0208073	0.435546
114541	FYCO1	0.266258	0.0360889	-0.128202
114542	FYCO1	-0.116693	0.158169	-0.0873786
114543	FYCO1	-0.108007	0.112592	-0.261265
114544	FYCO1	-0.0249344	-0.365242	0.0288553
114545	FYCO1	-0.0779673	0.0367748	0.0391574
114546	FYCO1	-0.0488676	-0.0217582	-0.227668
114547	FYCO1	0.481255	-0.00207433	-0.0765858
114558	CCR1	0.0204191	0.0935741	-0.148501
114559	CCR1	0.308564	-0.1063	0.127456
114560	CCR1	0.253355	-0.157908	0.182046
114561	CCR1	-0.049481	0.297349	0.0303573
114562	CCR1	-0.170348	0.0336302	-0.0831563
114563	CCR1	0	-0.0913806	-0.098832
114564	CCR1	0.102883	0.069636	-0.242692
114565	CCR1	0.211617	0.00842357	-0.0698717
114566	CCR1	-0.299931	0.0530193	0.153546
114567	CCR1	0.349254	0.0520736	0.079807
114578	RTP3	0.180439	0.152883	0.0703707
114579	RTP3	0.0188748	0.00708019	0.448844
114580	RTP3	-0.959167	0.277493	0.149111
114581	RTP3	0.18824	0.0213037	0.177072
114582	RTP3	0.180755	-0.0303296	-0.0397256
114583	RTP3	-0.00625106	-0.108005	0.204833
114584	RTP3	0.138043	0.181861	-0.0895149
114585	RTP3	0.375383	0.040353	-0.245759
114586	RTP3	0.0884309	-0.129134	-0.142335
114587	RTP3	-0.0525558	0.0751943	0.191833
114598	LRRC2	0.131644	-0.142255	-0.106239
114599	LRRC2	-0.0382241	-0.128834	0.0980257
114600	LRRC2	0.251607	0.119153	-0.140664
114601	LRRC2	0.300063	0.0107119	-0.133637
114602	LRRC2	0.10095	0.0098885	0.0625665
114603	LRRC2	0	0	0
114604	LRRC2	-0.048456	0.252435	0.229499
114605	LRRC2	0.246249	0	0.435446
114606	LRRC2	0	0	0
114607	LRRC2	0.0595625	0.069779	-0.107024
11166	ELP6	-0.020356	-0.220706	-0.0554426
11167	ELP6	-0.218989	-0.314274	-0.152477
11168	ELP6	0.0107161	-0.0705328	-0.854037
11169	ELP6	0.236357	-0.136141	-0.102621
11170	ELP6	0.10748	0.153657	-0.185793
11171	ELP6	-0.0690235	-0.188678	-0.0870314
11172	ELP6	0.132669	-0.100305	0
11173	ELP6	-0.0870531	-0.161027	-0.308028
11174	ELP6	0.240205	0.0366739	-0.49267
11175	ELP6	-0.0351978	-0.0810366	-0.20686
11156	FBXO40	-0.276205	-0.177415	-0.160978
11157	FBXO40	-0.167954	0.0243722	-0.152823
11158	FBXO40	0.0497056	-0.0799766	0.270787
11159	FBXO40	0.284125	0.127563	0.109589
11160	FBXO40	0.0442564	-0.208126	0.0687259
11161	FBXO40	0.119758	-0.080484	-0.0864383
11162	FBXO40	0.271132	0.107725	-0.208328
11163	FBXO40	-0.200902	-0.228943	-0.10512
11164	FBXO40	0.201743	0.0127433	-0.0211586
11165	FBXO40	-0.121449	0.129916	-0.107429
188205	DTX3L	-0.406525	-0.423719	-0.227563
188206	DTX3L	0.210901	-0.0797444	0.0940288
188207	DTX3L	0.4407	-0.0479726	0.000991505
188208	DTX3L	-0.31059	-0.267657	0.239854
188209	DTX3L	0	-0.301473	0.264059
188210	DTX3L	0.429253	-0.151679	-0.00196794
188211	DTX3L	-0.0977428	-0.0898955	0.165754
188212	DTX3L	-0.0905149	0.032083	0.0844442
188213	DTX3L	-0.0770677	-0.157554	-0.00751251
188214	DTX3L	0.183039	0.209924	-0.160052
107574	ZNF148	0.19856	0.0191124	0.0611236
107575	ZNF148	-0.0984946	0.175202	0.253342
107576	ZNF148	-0.488284	-0.158814	0.0588864
107577	ZNF148	0.0373867	-0.307953	0.00610529
107578	ZNF148	-0.114861	-0.352374	-0.291046
107579	ZNF148	0.0600404	-0.120973	0.00899705
107580	ZNF148	-0.139265	0	0.0621748
107581	ZNF148	0.134583	-0.0197433	-0.0381956
107582	ZNF148	0.356325	-0.0694996	0.0503056
107583	ZNF148	0.0867812	0.388599	-0.0945482
197190	NMNAT3	0.120311	0.134728	-0.421494
197191	NMNAT3	0.301481	0.0726789	-0.000511406
197192	NMNAT3	0.355017	-0.18258	0.127661
197193	NMNAT3	0.147281	-0.00490296	-0.233449
197194	NMNAT3	-0.0775847	-0.0473847	-0.00322697
197195	NMNAT3	-0.0126958	0.00191488	0.124716
197196	NMNAT3	0.312359	0.149447	0.196541
197197	NMNAT3	0.0702058	0.0508512	0.0322965
197198	NMNAT3	-0.0232222	0.0592204	-0.0660972
197199	NMNAT3	-0.0228393	-0.00361351	-0.0182898
6630	SMIM12	-0.0728885	0.00965478	0.0390499
6631	SMIM12	-0.158627	0.081415	0.062955
6632	SMIM12	0.287184	0	0.119874
6633	SMIM12	0.132146	0.136859	0.0469013
6634	SMIM12	-0.346029	0.0795409	0.13729
6635	SMIM12	-0.0910636	0.00148349	0.0670964
6636	SMIM12	-0.355963	0.0100349	-0.106529
6637	SMIM12	-0.29612	0.0636436	-0.102921
6638	SMIM12	-0.0815734	-0.0753228	0.0475949
6639	SMIM12	-0.137655	-0.201995	-0.0966266
202029	TPRA1	0.244077	0.000546372	-0.0843372
202030	TPRA1	0.282287	-0.136863	-0.12719
202031	TPRA1	0.347406	0.0683113	0.270994
202032	TPRA1	0.0909573	-0.0391222	0.0183399
202033	TPRA1	0.235034	-0.149617	-0.0929302
202034	TPRA1	-0.221466	0.150835	-0.0574323
202035	TPRA1	-0.0236892	0.048214	-0.208194
202036	TPRA1	-0.231889	0.0928305	-0.18916
202037	TPRA1	0.281543	-0.040004	-0.160423
202038	TPRA1	0.120301	0.0823313	0.0206098
202009	YEATS2	0.271268	0.0111535	-0.0135221
202010	YEATS2	0.13495	-0.0893158	-0.217977
202011	YEATS2	0.150246	-0.266667	-0.230668
202012	YEATS2	-0.0105335	0.0411135	-0.29075
202013	YEATS2	-0.156033	-0.135661	-0.140447
202014	YEATS2	-0.0391511	-0.268905	-0.174816
202015	YEATS2	-0.288565	-0.199706	-0.302288
202016	YEATS2	0.223553	0	-0.0604347
202017	YEATS2	-0.0573787	0.0743215	-0.164095
202018	YEATS2	0.150589	0.0967633	-0.0314523
201999	GRIK3	-0.187316	0.00158012	-0.0509552
202000	GRIK3	0.473782	-0.0946898	-0.064538
202001	GRIK3	-0.101292	-0.0812978	-0.138387
202002	GRIK3	0.222706	0.0703757	0.0934821
202003	GRIK3	0.183907	-0.11138	0.0305022
202004	GRIK3	0.342487	-0.106151	0.302951
202005	GRIK3	0.0313458	-0.107832	0.108935
202006	GRIK3	-0.0696632	-0.355788	0.0514394
202007	GRIK3	-0.235052	0.0316542	0.173337
202008	GRIK3	-0.262646	0.146498	0.254483
201989	ZC3H12A	-0.212223	-0.178774	-0.505696
201990	ZC3H12A	0.505571	0.0878537	-0.176009
201991	ZC3H12A	-0.0668261	-0.187827	-0.0984257
201992	ZC3H12A	0.0334014	0.0780717	-0.350555
201993	ZC3H12A	-0.0103265	0.0692728	0.160947
201994	ZC3H12A	-0.0359515	-0.1751	0.332407
201995	ZC3H12A	-0.368065	-0.00927781	-0.0233721
201996	ZC3H12A	0.121433	0.331696	-0.233712
201997	ZC3H12A	-0.11644	0.0163138	0.343188
201998	ZC3H12A	-0.239096	0.143249	0.120846
201979	MEAF6	0	-0.120054	0.0392547
201980	MEAF6	0.0398986	-0.235204	-0.185435
201981	MEAF6	-0.0800593	-0.156362	-0.00306818
201982	MEAF6	0.298837	-0.309794	0.0947768
201983	MEAF6	-0.00998668	0.0627644	0.0780286
201984	MEAF6	0.21512	-0.159071	-0.127456
201985	MEAF6	-0.0629553	-0.209102	-0.0218514
201986	MEAF6	0.122179	0.00146989	-0.142643
201987	MEAF6	0.195725	-0.32231	-0.0083471
201988	MEAF6	0.364662	-0.489265	-0.162867
201959	SNIP1	0.304495	-0.124622	-0.0858676
201960	SNIP1	-0.0918926	-0.0285692	-0.0800154
201961	SNIP1	-0.383412	0.147437	0.157514
201962	SNIP1	0.0819115	-0.0798126	0.0197341
201963	SNIP1	0.126736	0.220228	-0.000312902
201964	SNIP1	-0.191432	-0.211275	-0.23681
201965	SNIP1	-0.414406	-0.136044	0.0564557
201966	SNIP1	-0.111809	0.0873978	0.0299295
201967	SNIP1	0.0268603	-0.173907	-0.279134
201968	SNIP1	0.20734	0.0343201	-0.0386184
95873	DNALI1	-0.0108104	-0.561306	-0.117131
95874	DNALI1	-0.0926645	0.023521	-0.240837
95875	DNALI1	-0.0102931	-0.28452	0.121774
95876	DNALI1	-0.000378791	0.0161805	-0.120507
95877	DNALI1	-0.153976	0.030385	-0.0693243
95878	DNALI1	0.0280738	-0.338843	-0.152567
95879	DNALI1	0.242429	0.0207776	0.0538912
95880	DNALI1	0.167348	-0.0186749	0.0493466
95881	DNALI1	0.529216	-0.106833	0.0872643
95882	DNALI1	0.379523	0.334724	0.00507552
151013	POLR2H	-0.0290485	0.129737	0.0898374
151014	POLR2H	-0.274697	0.0977508	-0.273803
151015	POLR2H	0	0	0
151016	POLR2H	-0.0267275	-0.0840643	-0.0604347
151017	POLR2H	0.115989	-0.0709866	-0.0300746
151018	POLR2H	-0.129702	-0.0991081	0
151019	POLR2H	0	-0.121679	0
151020	POLR2H	-0.047777	0.0888766	0.111133
151021	POLR2H	-0.277275	0.00964001	0.00235166
151022	POLR2H	0.127684	0.0596642	0.0986056
151051	KLF15	-0.00127732	0.410203	-0.0811959
151052	KLF15	0.184986	0.0154986	-0.123428
151053	KLF15	-0.107764	-0.204328	-0.0504156
151054	KLF15	-1.60171e-16	0.244867	-0.135755
151055	KLF15	0.403871	0.0172485	-0.101881
151056	KLF15	-0.128258	-0.338739	-0.0190667
151057	KLF15	-0.532254	-0.295007	0.0992979
151058	KLF15	0.206151	-0.291297	-0.20042
151059	KLF15	-0.00467095	0.0572467	0.120616
151060	KLF15	0.302952	-0.138977	-0.168884
134103	CCDC37	0.0163944	0.00977592	-0.0508181
134104	CCDC37	-0.253098	0.126559	0.0866234
134105	CCDC37	0.239969	0.0116356	-0.100425
134106	CCDC37	0.518557	0.0165787	0.00639722
134107	CCDC37	-0.0266953	-0.182235	-0.111152
134108	CCDC37	0.306785	0.000623509	-0.0490642
134109	CCDC37	-0.049388	0.0177643	-0.151035
134110	CCDC37	-0.0261699	0.0616923	0.234087
134111	CCDC37	0.0926882	-0.135786	-0.0394254
134112	CCDC37	0.0124201	-0.281734	-0.346764
151081	CAMK2N2	0.0125841	-0.344761	-0.119808
151082	CAMK2N2	-0.123249	0.106369	-0.122082
151083	CAMK2N2	0.293951	-0.211425	-0.118574
151084	CAMK2N2	0.0893854	0.0679829	0.0298584
151085	CAMK2N2	-0.430706	0.0143092	0.198695
151086	CAMK2N2	0.0561834	-0.0290918	-0.273296
151087	CAMK2N2	-0.049693	0.0463226	-0.302999
151088	CAMK2N2	-0.0615353	0.0558197	-0.0681354
151089	CAMK2N2	-0.020001	0.0137383	0.20653
151090	CAMK2N2	-0.213022	0.107074	-0.103093
45991	LIPH	-0.0617298	0.0235527	0.0935489
45992	LIPH	0.101741	0	0.0699996
45993	LIPH	0.195482	-0.104434	-0.0638273
45994	LIPH	0.482867	-0.0370633	0.399971
45995	LIPH	-0.0200677	-0.0299983	0.192459
45996	LIPH	-0.227174	-0.0700592	-0.106128
45997	LIPH	-0.607113	-0.00822051	-0.137997
45998	LIPH	0.145196	0.0156938	0.103042
45999	LIPH	0.308631	0.111425	-0.0404814
46000	LIPH	0.289913	-0.187421	-0.0343782
75250	TMEM41A	-0.475172	-0.222852	-0.218961
75251	TMEM41A	-0.202461	-0.0691397	0.0280989
75252	TMEM41A	-0.970987	0.16537	-0.16243
75253	TMEM41A	-0.0382125	-0.182679	-0.186428
75254	TMEM41A	0.453318	-0.0990071	-0.273336
75255	TMEM41A	-0.0213427	0.00730765	-0.20118
75256	TMEM41A	-0.0600852	-0.402864	-0.152756
75257	TMEM41A	-0.075389	0.0975327	-0.212029
75258	TMEM41A	-0.00464295	-0.0955194	-0.0395284
75259	TMEM41A	0.429508	-0.100641	-0.00225942
75230	RPN1	0	0	0
75231	RPN1	-0.189897	-0.27923	0.052623
75232	RPN1	-0.0709418	-0.149922	-0.142691
75233	RPN1	-0.0911978	-0.162221	0
75234	RPN1	0	0	0
75235	RPN1	-0.059691	-0.137504	-0.0972811
75236	RPN1	0.214602	0.0403321	-0.0277553
75237	RPN1	0.293164	-0.249202	-0.177482
75238	RPN1	0.158411	-0.101709	-0.157415
75239	RPN1	-0.259915	-0.0804899	0
182482	SENP2	0	0	0
182483	SENP2	-0.340444	-0.0873846	-0.26603
182484	SENP2	-0.0544032	-0.126417	-0.282906
182485	SENP2	-0.0972344	0.0299829	0.167434
182486	SENP2	0.280702	-0.0796476	-0.187234
182487	SENP2	-0.834452	-0.230563	0.0181317
182488	SENP2	-0.0152175	-0.238052	-0.143866
182489	SENP2	-0.288818	-0.380414	-0.0746747
182490	SENP2	-0.0851131	-0.127345	0.0643188
182491	SENP2	-0.483824	-0.435733	-0.311556
55885	HEYL	-0.0484968	0.0167482	-0.144206
55886	HEYL	-0.0196837	-0.153843	0.0846709
55887	HEYL	-0.136856	-0.118299	0.0296455
55888	HEYL	0.17074	0.00865686	0.0980429
55889	HEYL	0.325234	-0.312676	-0.00101786
55890	HEYL	-0.266335	0.146067	0.196154
55891	HEYL	-0.075165	0.0652087	0.0305921
55892	HEYL	-0.0907653	0.0307598	-0.0129761
55893	HEYL	0.0645153	0.0188733	0.301647
55894	HEYL	-0.0120859	0.0890226	-0.137055
90235	IFT122	-0.032914	-0.0645956	-0.248797
90236	IFT122	-0.421653	0.0171599	0.158129
90237	IFT122	0.172961	-0.208882	-0.225373
90238	IFT122	0.0804806	-0.0911926	0.0621082
90239	IFT122	0.339292	-0.128798	-0.0584416
90240	IFT122	-0.00994565	-0.0855479	-0.139023
90241	IFT122	0.121603	-0.101462	0.0553179
90242	IFT122	-0.0886232	0.268927	0.336167
90243	IFT122	0.187601	-0.463463	-0.0220898
90244	IFT122	0.277065	-0.199339	-0.0728228
13922	RHO	0.0440338	0.0531113	-0.384361
13923	RHO	0.190672	-0.0713702	0.271949
13924	RHO	-0.070853	-0.0376529	-0.0789043
13925	RHO	-0.215177	-0.097478	0.0550489
13926	RHO	0.201044	0.0709884	-0.366828
13927	RHO	-0.141445	-0.395295	0.0681323
13928	RHO	-0.113501	0.0262387	0.00320326
13929	RHO	-0.128221	0.194826	-0.0445163
13930	RHO	-0.0345002	-0.0507279	0.0291072
13931	RHO	-0.0752511	-0.209762	0.379734
182412	C3orf65	0.519499	-0.150554	0.102191
182413	C3orf65	-0.148217	0.0393729	-0.0201037
182414	C3orf65	-0.0946369	-0.13719	0.235687
182415	C3orf65	-0.160706	-0.22298	0.383808
182416	C3orf65	-0.0838233	-0.196357	-0.336606
182417	C3orf65	0.0501275	0.0259433	0.0261349
182418	C3orf65	-0.117907	0.119811	-0.239782
182419	C3orf65	-0.209583	0.0194088	0.201129
182420	C3orf65	0.231253	-0.110256	0.169436
182421	C3orf65	-0.0146802	-0.319654	-0.25562
182432	RFC4	0.23925	-0.0814276	0.0977709
182433	RFC4	-0.0495464	-0.0700621	-0.0569681
182434	RFC4	-0.0473723	-0.209792	0.178532
182435	RFC4	-0.0715533	-0.176408	-0.135029
182436	RFC4	-0.284923	-0.201506	-0.0972811
182437	RFC4	0	0	0
182438	RFC4	0.445538	0.0101372	-0.0404508
182439	RFC4	-0.152003	0.0524159	0
182440	RFC4	0	0	0
182441	RFC4	-0.00875918	0.164251	-0.0669839
82239	RPL39L	0.110554	-0.0007158	0.0732199
82240	RPL39L	-0.0520084	0.0299904	-0.127702
82241	RPL39L	-0.138453	-0.216801	-0.171107
82242	RPL39L	-0.00775445	0.197114	-0.0239567
82243	RPL39L	0.148227	0.270531	-0.101579
82244	RPL39L	-0.720698	-0.110939	-0.514573
82245	RPL39L	0	0	0
189759	BAP1	0.461981	-0.181734	0
189760	BAP1	-0.019335	-2.41544	-0.201262
189761	BAP1	-0.259915	-2.42417	0
189762	BAP1	-0.0101765	-3.23666	-0.28033
189763	BAP1	-0.0907058	-0.424808	0.110443
189764	BAP1	-0.0102168	-3.3032	-0.186093
189765	BAP1	0.242641	-0.349614	-0.226767
189766	BAP1	0.142487	-0.459516	-0.0629391
189767	BAP1	0.113314	-2.3603	-0.432423
189768	BAP1	-0.0379414	-2.29776	-0.249975
189769	TKT	-0.109823	-0.105396	0
189770	TKT	0.142867	-0.246708	-0.199505
189771	TKT	0	0	0
189772	TKT	-0.246908	0.248596	-0.041869
189773	TKT	-0.440487	-0.107259	-0.056332
189774	TKT	-0.149476	-0.205926	-0.0414826
189775	TKT	-0.107934	0	0
189776	TKT	0	-0.107367	-0.0972811
189777	TKT	0.236026	-0.23285	0
189778	TKT	0.20054	-0.128733	0.0336921
134353	PRKCD	-0.898354	-0.140118	0.514319
134354	PRKCD	-0.729185	-0.0183596	0.145429
134355	PRKCD	0.00134973	-0.0732887	0.34613
134356	PRKCD	-0.510572	-0.601489	-0.0809714
134357	PRKCD	-0.591238	0.128114	0.0895975
134358	PRKCD	-1.09701	0.000875156	0.0367432
134359	PRKCD	-0.19927	0.149526	0.153878
134360	PRKCD	-0.932546	-0.156773	-0.0989949
134361	PRKCD	-0.542523	-0.0201271	-0.0307565
134362	PRKCD	-0.238498	-0.702564	0.126404
54948	RFT1	-0.23169	-0.149071	-0.0505412
54949	RFT1	-0.428024	-0.437246	-0.246507
54950	RFT1	-0.259915	-3.61578	0
54951	RFT1	-0.0354143	-0.416641	0
54952	RFT1	-0.0600737	0.118109	-0.145805
54953	RFT1	-0.0387063	-0.505395	0
54954	RFT1	0.251077	-0.140315	0
54955	RFT1	-0.0731871	-0.339375	-0.139136
54956	RFT1	-0.130218	-0.503574	-0.0986161
54957	RFT1	-0.124458	-0.200913	0
200539	SFMBT1	0.138557	0.0788144	0.0987672
200540	SFMBT1	-0.0998127	-0.200445	0.202044
200541	SFMBT1	-0.0301833	-0.104194	0.241536
200542	SFMBT1	0.434565	0.283184	-0.081536
200543	SFMBT1	-0.0891853	0.120735	0.0839171
