## Supplementary Data 1 for "Magnetic separation screens identify G alpha 15 as a central regulator of degranulation downstream of neutrophil chemoattractant receptors" (part 15 of 27)

### Sheet: Effect size scores (continued)
Guide ID	Gene Name	fMLF Degranulation	fMLF+LatA Degranulation	Differentiation
200544	SFMBT1	0.241919	0.0990713	0.103431
200545	SFMBT1	-0.0389382	-0.335324	0.007822
200546	SFMBT1	0.193311	-0.184724	-0.135048
200547	SFMBT1	-0.0932962	-0.0433564	-0.0393614
200548	SFMBT1	-0.0529351	0.0487806	-0.172497
189689	GNL3	0.419662	0.0336035	-0.070608
189690	GNL3	0.0754615	-0.198492	-0.0676205
189691	GNL3	0.235705	-0.178385	-0.183793
189692	GNL3	-0.202461	0.00701145	-0.0666179
189693	GNL3	-0.0353683	0	-0.314503
189694	GNL3	-0.129542	0.105954	-0.0893506
189695	GNL3	0	0	0
189696	GNL3	0	0	0
189697	GNL3	-0.254626	-0.0910109	-0.070016
189698	GNL3	0.162845	-0.0152324	0.128924
189699	PBRM1	-0.00244318	-0.30677	-0.0676205
189700	PBRM1	0.488439	-0.559387	-0.0166147
189701	PBRM1	0.274949	-0.0984515	0.129203
189702	PBRM1	-0.00476617	-0.0825512	-0.252317
189703	PBRM1	0.234081	-0.21284	0.0465335
189704	PBRM1	-0.200634	-0.445956	0.0299132
189705	PBRM1	0.0495345	-0.264248	0.0889186
189706	PBRM1	0.117795	-0.193767	0.102003
189707	PBRM1	-0.994849	-0.265334	-0.048132
189708	PBRM1	-0.0914678	-0.0180166	-0.0308647
61292	UVSSA	0.211317	-0.242049	-0.108485
61293	UVSSA	0.152407	-0.199125	0.106363
61294	UVSSA	0.22189	0.190628	0.0912067
61295	UVSSA	0.0348247	0.149644	-0.110274
61296	UVSSA	0.209012	-0.234649	-0.132391
61297	UVSSA	-0.0872593	0.112516	-0.236212
61298	UVSSA	0.146303	-0.0751649	0.0270205
61299	UVSSA	-0.11877	-0.113475	0.0989024
61300	UVSSA	-0.347377	-0.215942	0.0489146
61301	UVSSA	-1.60171e-16	0	0.198695
61282	FAM208A	-0.0440308	-0.160889	0.0293781
61283	FAM208A	0.265614	-0.111914	0.0877471
61284	FAM208A	0.118644	0.00574929	0.334885
61285	FAM208A	-0.0740848	-0.173632	-0.173249
61286	FAM208A	-0.923301	-0.159371	-0.275797
61287	FAM208A	-0.321289	0.0177154	0.095435
61288	FAM208A	-0.127445	-0.00523665	0.0118635
61289	FAM208A	-0.367428	-0.194082	0.319053
61290	FAM208A	0.201795	-0.00227017	-0.0399068
61291	FAM208A	-0.23404	-0.0795121	0.248845
59693	ARHGEF3	-0.15532	-0.119418	-0.274343
59694	ARHGEF3	0.00190047	-0.318307	0.119384
59695	ARHGEF3	-0.0650511	0.0479249	0.132409
59696	ARHGEF3	-0.131498	-0.111392	-0.354676
59697	ARHGEF3	-0.391139	-0.099248	0.133615
59698	ARHGEF3	-0.124458	-0.152346	0
59699	ARHGEF3	-0.0230602	0.104104	0.231728
59700	ARHGEF3	-0.0354972	0.0696572	0.0828633
59701	ARHGEF3	0.313698	0.112035	-0.121025
59702	ARHGEF3	0.159201	0.217487	0.07016
167201	SLBP	0	0	0
167202	SLBP	0.339855	0.293213	-0.0053524
167203	SLBP	0.285144	-0.176126	0.0693919
167204	SLBP	-0.196444	0.00481848	-0.201672
167205	SLBP	0.210881	-0.453275	0.102926
167206	SLBP	0.519358	0.118976	-0.0323443
167207	SLBP	-0.104147	0.0493277	0
167208	SLBP	0.113314	0.0273206	-0.149384
167209	SLBP	-0.196842	-0.0848938	0.0706936
167210	SLBP	-0.0485055	-0.151924	-0.0431733
197530	LRPAP1	0.2859	0.0602094	0.178928
197531	LRPAP1	-0.15211	0.287732	0.111111
197532	LRPAP1	-0.115241	0.0340962	0.332552
197533	LRPAP1	0.255157	0.09532	0.268119
197534	LRPAP1	-0.358905	-0.074654	0.14343
197535	LRPAP1	-0.19471	0.0467484	0.100785
197536	LRPAP1	0.346525	0.035723	-0.0701153
197537	LRPAP1	0.176585	0.0402245	0.183719
197538	LRPAP1	-0.110815	0.0185233	-0.123932
197539	LRPAP1	-0.0561604	0.0172392	0.114037
197420	ZDHHC19	-0.19978	-0.151574	0.00920026
197421	ZDHHC19	0.338599	0.056775	-0.0711133
197422	ZDHHC19	-0.0195323	-0.0510322	-0.2121
197423	ZDHHC19	0.284906	-0.366333	-0.0512389
197424	ZDHHC19	-0.364537	0.21358	0.342198
197425	ZDHHC19	0.015546	0.00619233	0.0912459
197426	ZDHHC19	0.131712	-0.204219	-0.0700838
197427	ZDHHC19	-0.02552	0.0720524	-0.255765
197428	ZDHHC19	-0.0514405	-0.169764	-0.163324
197429	ZDHHC19	0.0931094	0.0381874	-0.0724239
197460	SLC51A	0	-0.00708942	0.0368677
197461	SLC51A	0.261916	-0.384576	-0.0166147
197462	SLC51A	-0.00596425	-0.0603384	-0.13569
197463	SLC51A	-0.508257	0	0.0516122
197464	SLC51A	0.14041	0	0.0566
197465	SLC51A	0.294844	-0.0383867	-0.0708511
197466	SLC51A	0.318704	-0.249692	0.126124
197467	SLC51A	0.379627	0.0298056	-0.223202
197468	SLC51A	-0.0528547	-0.211323	0.234405
197469	SLC51A	0.224353	-0.132406	0.165111
68413	UBXN7	0.327437	0.201095	0.126404
68414	UBXN7	-0.0505902	-0.946544	-0.170857
68415	UBXN7	0.631449	0.00168584	-0.326762
68416	UBXN7	-1.60171e-16	-0.306453	-0.396589
68417	UBXN7	0.146828	-0.129634	0.0665129
68418	UBXN7	0.463185	-0.281855	-0.21387
68419	UBXN7	0.108705	-0.465816	0.0306927
68420	UBXN7	0.000809911	0.398289	0.105386
68421	UBXN7	0.240206	0.0627271	-0.294167
68422	UBXN7	-0.0395531	-0.0799855	0.167599
68403	RNF168	-0.0832778	-0.557204	-0.0130369
68404	RNF168	0.225625	0.0652146	-0.0344266
68405	RNF168	-0.114025	-0.230354	-0.0298265
68406	RNF168	0.088635	0.11163	0.249915
68407	RNF168	-0.153531	0.133614	0.053989
68408	RNF168	-0.0997368	0.0200282	-0.0728228
68409	RNF168	-0.131393	-0.28088	-0.0308625
68410	RNF168	0.220008	-0.224712	-0.199766
68411	RNF168	-0.226656	-0.136611	-0.060471
68412	RNF168	0.266588	-0.534963	-0.134104
14102	PIGX	-0.291378	0	0.10501
14103	PIGX	-0.137709	-0.356613	0.0622968
14104	PIGX	-0.0594327	0.0412037	0.112136
14105	PIGX	-0.0562228	-0.0285692	0.0931682
14106	PIGX	-0.395709	-0.0582899	0.327844
14107	PIGX	-0.0518036	-0.415395	0.133921
14108	PIGX	0.17953	-0.195219	0.217153
14109	PIGX	-0.160726	-0.119306	-0.333145
14110	PIGX	-0.00197366	-0.129635	0.111662
14111	PIGX	-0.361827	-0.287756	-0.272243
175029	MFI2	0.020014	-0.011905	-0.348156
175030	MFI2	0.438827	0.0762577	-0.0595432
175031	MFI2	0.192243	-0.0382193	0.0799556
175032	MFI2	0.301988	0.12208	-0.0844279
175033	MFI2	0.240312	0.169237	0.0899529
175034	MFI2	0.164512	-0.141558	0.276712
175035	MFI2	-0.108312	0.0186261	0.0655727
175036	MFI2	0.1386	0.0159676	0.178372
175037	MFI2	0.711472	-0.157885	0.335106
175038	MFI2	0.0391616	-0.0731568	-0.0585493
103567	OTOP1	0.181133	-0.0492177	-0.160361
103568	OTOP1	-0.0112084	0.0201387	-0.15213
103569	OTOP1	-0.010989	-0.059169	0.356273
103570	OTOP1	0.471336	0.0392976	-0.156457
103571	OTOP1	-0.0967921	-0.192126	-0.131844
103572	OTOP1	-0.112042	-0.0249669	-0.0579877
103573	OTOP1	-0.0503262	-0.0422441	-0.186047
103574	OTOP1	0.214335	-0.103727	-0.0902679
103575	OTOP1	0.110226	-0.332518	-0.195306
103576	OTOP1	0.294314	0.0295864	0.0584393
7274	S100P	0.0359693	-0.256444	-0.0774338
7275	S100P	0.313601	0.0296672	0.155155
7276	S100P	0.104204	0.0449244	-0.0744229
7277	S100P	-0.0295645	0.0389803	0.106032
7278	S100P	0.0891926	0.103272	0.05106
7279	S100P	0.267409	0.12615	-0.0845678
7280	S100P	0.497756	0.153278	0.193481
7281	S100P	0.16599	0.116343	0.0297022
7282	S100P	0.129247	0.325287	-0.133965
7283	S100P	0.614924	-0.184245	-0.157188
7284	ABLIM2	-0.0488293	0.00877021	-0.00941921
7285	ABLIM2	0.363035	-0.153493	-0.137055
7286	ABLIM2	0	0	0
7287	ABLIM2	0.0357659	-0.422798	-0.00186813
7288	ABLIM2	0.235016	-0.0127496	0.0124293
7289	ABLIM2	-0.0560391	-0.00690837	0.000448271
7290	ABLIM2	-0.207353	0.0012518	0.059925
7291	ABLIM2	-0.238674	0.0802147	-0.120777
7292	ABLIM2	0.107896	-0.166702	0.561479
7293	ABLIM2	0.339705	0.0677409	-0.11045
144648	EXO5	-0.163559	0.125754	0.145204
144649	EXO5	0.0400986	-0.416185	0.142966
144650	EXO5	0	0	0
144651	EXO5	-0.120867	0.129987	0.0412159
144652	EXO5	0.144422	0.358695	-0.181484
144653	EXO5	0.271291	0.00631377	-0.214598
144654	EXO5	0.0693662	-0.37662	-0.0449074
144655	EXO5	-0.0696526	-0.0312365	0.0611307
144656	EXO5	0.18176	0.0177838	-0.128994
144657	EXO5	0.0735035	0.0607448	0.27828
127680	CLDN19	-0.0109619	-0.152938	0.0299535
127681	CLDN19	-0.19958	-0.0346016	0.0384304
127682	CLDN19	-0.0231204	0.0322376	-0.0703713
127683	CLDN19	-0.209098	-0.0749621	0.0391324
127684	CLDN19	0.189203	-0.0205566	-0.207438
127685	CLDN19	0.0152407	0.0771651	-0.0393552
127686	CLDN19	0.376526	0.109855	-0.340635
127687	CLDN19	0.260402	-0.0179012	-0.145257
127688	CLDN19	0.0898961	0.0308105	-0.0574737
127689	CLDN19	0.159566	-0.132804	0.114796
120664	C1orf50	-0.0400283	0.251387	0.0410924
120665	C1orf50	-0.14349	0.000123796	-0.137873
120666	C1orf50	-0.334923	-0.251906	0.543933
120667	C1orf50	0.144249	0	0.11765
120668	C1orf50	0.111125	-0.00279863	0.082813
120669	C1orf50	-0.381709	-0.204841	0.213494
120670	C1orf50	0.0457721	0.257425	0.128753
120671	C1orf50	0.131591	-0.145997	-0.142549
120672	C1orf50	0.321534	0.00771412	0.170704
120673	C1orf50	0.279709	0.0507613	-0.184908
24150	ERMAP	0.181243	0.00563153	0.340611
24151	ERMAP	0.162321	-0.0673115	-0.226796
24152	ERMAP	-0.107363	-0.217207	-0.0860938
24153	ERMAP	-0.0529041	-0.226109	-0.185699
24154	ERMAP	0.17498	0.0832564	-0.351369
24155	ERMAP	0.244995	0.363582	-0.0096953
24156	ERMAP	0.269435	0.138453	0.124674
24157	ERMAP	0.266464	0.269212	-0.116643
24158	ERMAP	0.0692146	-0.0691079	-0.0247883
24159	ERMAP	-0.0603334	-0.217457	-0.0368277
24160	ZNF691	0.195864	0.126159	0.00113282
24161	ZNF691	0.245093	-0.151657	0.0158148
24162	ZNF691	0.193736	0.00978508	-0.0816919
24163	ZNF691	-0.305218	-0.0874537	-0.14966
24164	ZNF691	0.384113	0.392521	-0.0581703
24165	ZNF691	-0.244101	-0.00954077	-0.129364
24166	ZNF691	-0.151589	0.061437	-0.0166147
24167	ZNF691	-0.0179158	0.017851	0.116111
24168	ZNF691	-0.224714	0.106109	-0.0578855
24169	ZNF691	0.404708	-0.0755807	-0.0878834
128120	AIMP1	-0.0195431	0.152113	0.127776
128121	AIMP1	0.16579	0.216781	-0.0064905
128122	AIMP1	0.27888	-0.119306	0.286003
128123	AIMP1	0.372344	-0.197844	-0.0858676
128124	AIMP1	0.190198	-0.217996	-0.169344
128125	AIMP1	-0.0673275	-0.0934475	0.104771
128126	AIMP1	-0.0568572	-0.0707656	0.224855
128127	AIMP1	-0.38322	0.0710241	0.0682543
128128	AIMP1	-0.138977	-0.157249	0.490965
128129	AIMP1	-0.214839	-0.219037	0.0749955
172455	SGMS2	-0.0181303	0.013624	0.153782
172456	SGMS2	0.37818	-0.205189	-0.2121
172457	SGMS2	-0.00353884	-0.111272	-0.396702
172458	SGMS2	-1.54117	-0.125274	-0.285863
172459	SGMS2	0.270174	0.0101934	-0.0605007
172460	SGMS2	0	-0.131332	-0.112607
172461	SGMS2	-0.449571	0.0715182	-0.133155
172462	SGMS2	-0.00831491	-0.131184	0.184246
172463	SGMS2	-0.0305845	-0.00274538	0.0776506
172464	SGMS2	0.380198	-0.200046	0.248394
128140	METAP1	-0.437177	-0.230087	-0.281629
128141	METAP1	-0.244562	-0.121975	-0.136314
128142	METAP1	-0.278749	-0.246072	-0.0384144
128143	METAP1	-0.218043	0.0469727	-0.0809715
128144	METAP1	-0.0523884	-0.233725	-0.0491401
128145	METAP1	-0.0414568	0.0508988	0.122482
128146	METAP1	0.132908	-0.151255	-0.0855783
128147	METAP1	-0.39758	-0.155074	-0.316367
128148	METAP1	-0.398538	-0.00831527	0.0483599
128149	METAP1	-0.854186	-0.296179	0.00507552
31191	DNAJB14	0.20425	0.0161602	0.0233755
31192	DNAJB14	0.60533	-0.266713	0.171681
31193	DNAJB14	0.0783127	0.151459	0.235533
31194	DNAJB14	0.234459	0.174445	0.203348
31195	DNAJB14	0.0551416	-0.102738	0.238182
31196	DNAJB14	0.297637	0.115401	-0.0994751
31197	DNAJB14	0.183442	-0.105423	0.0906647
31198	DNAJB14	-0.0201727	-0.0493277	0.0430407
31199	DNAJB14	-0.178003	0.0190605	-0.199715
31200	DNAJB14	0.309754	-0.297529	-0.0393518
31171	H2AFZ	0.184835	0	-0.0301744
31172	H2AFZ	-0.0340115	-0.067482	-0.270044
31173	H2AFZ	-0.713094	-0.62354	-0.180277
31174	H2AFZ	-0.0166132	-0.0895386	-0.030539
31175	H2AFZ	-0.0591019	-0.0195804	-0.409738
31176	H2AFZ	-0.0746961	-0.205278	-0.26185
31177	H2AFZ	-0.0948004	-0.60191	-0.227342
31178	H2AFZ	0.158411	-0.19574	-0.0923694
31179	H2AFZ	-0.0728733	-0.0956833	-0.079859
31180	H2AFZ	0.226388	-0.133363	-0.10938
31161	EMCN	-0.196664	-0.073069	-0.101273
31162	EMCN	-0.0257322	0.163062	0.232607
31163	EMCN	0.115418	-0.291323	0.0218629
31164	EMCN	0.103342	0.00539326	0.0773296
31165	EMCN	0.382211	0.258032	0.0433783
31166	EMCN	-0.0398113	0.0693809	0.0397046
31167	EMCN	0.181419	0.00484707	0.130722
31168	EMCN	0.228084	0.0807788	-0.0705394
31169	EMCN	0.323192	0.014752	0.0127208
31170	EMCN	-0.11	-0.0987083	-0.148841
31151	SLC9B1	0.191062	0.188989	0.121119
31152	SLC9B1	0.200893	0.0819121	0.167246
31153	SLC9B1	0.0990021	0.0703178	0.0386747
31154	SLC9B1	0.397634	-0.322494	-0.042623
31155	SLC9B1	-0.0424363	0.0023818	-0.132365
31156	SLC9B1	-0.188323	0.15866	-0.112632
31157	SLC9B1	-0.160676	-0.117367	-0.116828
31158	SLC9B1	-0.0628008	-0.147303	-0.0747699
31241	SLC9B2	-0.320695	-0.142558	-0.176457
31242	SLC9B2	0.192758	-0.0859937	0.398875
31243	SLC9B2	0.556055	-0.225062	-0.107335
31244	SLC9B2	0.1385	0.0957054	-0.0254386
31245	SLC9B2	-0.0501978	-0.099032	0.28867
31246	SLC9B2	-0.0102168	-0.0792743	0.0692591
31247	SLC9B2	-0.0586981	0	-0.0387819
31248	SLC9B2	-0.136028	-0.088401	0.450539
31249	SLC9B2	0.245246	0.183426	0.4449
31250	SLC9B2	-0.263415	0.0399509	0.459313
31251	BDH2	-0.327236	0.206323	-0.239777
31252	BDH2	-0.0367142	-0.149259	0.0605268
31253	BDH2	0.0138876	-0.0538802	0.0298932
31254	BDH2	-0.0345545	0.105936	-0.1584
31255	BDH2	-0.150336	-0.257175	-0.0821104
31256	BDH2	-0.143345	0.0808125	0.0496353
31257	BDH2	-0.0139359	-0.110346	-0.0884022
31258	BDH2	-0.219794	-0.026293	0.171436
31259	BDH2	-0.157466	-0.413542	0.195694
31260	BDH2	0.139949	0.0730478	-0.380552
135587	PGRMC2	-0.157291	0.113491	0.147472
135588	PGRMC2	-0.0134806	0.162684	0.341272
135589	PGRMC2	0.118659	0	-0.3999
135590	PGRMC2	-0.0315672	-0.0697721	-0.0508707
135591	PGRMC2	-0.0264482	-0.248324	0.0815541
135592	PGRMC2	-0.102433	-0.188175	0.109123
135593	PGRMC2	0.192482	0.0023818	-0.0242279
135594	PGRMC2	0.0901498	-0.0997911	0.0964798
135595	PGRMC2	-0.0203047	-0.110369	0.307117
135596	PGRMC2	0.217866	0.00831589	0.384977
52427	CDC25A	0.345651	0.119495	-0.292685
52428	CDC25A	0.233928	-0.0643438	-0.198196
52429	CDC25A	0.151638	0.191101	0.06082
52430	CDC25A	-0.0304857	-0.173623	-0.0910584
52431	CDC25A	0.398067	0.0100637	-0.0767413
52432	CDC25A	0.308691	0.0454052	0.112503
52433	CDC25A	0.352712	0.0576107	-0.106605
52434	CDC25A	-0.219091	0.108846	-0.401006
52435	CDC25A	-0.191061	0.0893022	-0.120828
52436	CDC25A	-0.204663	0.0100495	-0.0134031
11661	CAMP	-0.4694	0.197934	0.542558
11662	CAMP	0.172225	0.0469965	0.0133218
11663	CAMP	-0.0945312	-0.282969	-0.169627
11664	CAMP	0.0342002	-0.448556	0.229102
11665	CAMP	0.000670086	0.00500964	-0.109841
11666	CAMP	-0.00609231	-0.319431	0.059404
11667	CAMP	0.00401071	-0.0806334	-0.271933
11668	CAMP	0.371704	0.00750769	-0.0309509
11669	CAMP	-0.00131844	-0.0900587	-0.112684
11670	CAMP	-0.228059	-0.0901222	-0.00438841
135657	ZNF589	0	0	0
135658	ZNF589	0.0630329	-0.362463	-0.078393
135659	ZNF589	0.16724	-0.276384	0.0472359
135660	ZNF589	0.130353	0.124061	-0.15845
135661	ZNF589	-0.147769	0.0518788	-0.108978
135662	ZNF589	0	-0.140033	0.00203136
135663	ZNF589	-0.0115218	0.133292	0.201452
135664	ZNF589	0.60817	-0.382107	-0.00656105
135665	ZNF589	0.365647	0.0609256	-0.0577228
135666	ZNF589	0.118644	-0.172397	0.0732669
135647	FBXW12	0.167655	0	-0.0609129
135648	FBXW12	-0.0715533	0.0356239	0.157097
135649	FBXW12	-0.195889	-0.123438	0.030953
135650	FBXW12	-0.338909	0.0443941	0.891212
135651	FBXW12	0.108928	-0.220959	0.100893
135652	FBXW12	0.0271532	0.0181886	0.00433301
135653	FBXW12	-0.158494	0	0.367633
135654	FBXW12	0.200561	0.0490261	-0.255765
135655	FBXW12	0.139457	-0.238108	0.237041
135656	FBXW12	-0.0102168	0.0733098	0.110449
149342	PLXNB1	-0.0880047	-0.0734899	0.110943
149343	PLXNB1	0.14445	0.0644401	0.0838612
149344	PLXNB1	0.092977	-0.129954	-0.375882
149345	PLXNB1	0	0.0771651	-0.103327
149346	PLXNB1	0	0	0
149347	PLXNB1	0.17953	-0.067482	0.0839171
149348	PLXNB1	0.230743	0.0688743	0.128822
149349	PLXNB1	0.187885	0.112365	-0.0106654
149350	PLXNB1	0.0891965	-0.111643	-0.19447
149351	PLXNB1	-0.159763	-0.11218	0.116595
44450	CCDC51	-0.0208173	-0.431129	-0.120976
44451	CCDC51	-0.0239646	-0.257692	-0.460865
44452	CCDC51	0.284267	0.165316	-0.11629
44453	CCDC51	-0.00224787	0.279532	0.441648
44454	CCDC51	-0.0808223	-0.0886255	0.14951
44455	CCDC51	0.30407	0.0319486	-0.227038
44456	CCDC51	0.20582	0.0519336	-0.213377
44457	CCDC51	0.135105	-0.0947408	0.0744189
44458	CCDC51	0.280227	0.234465	-0.0630867
44459	CCDC51	0.259842	0.0517102	-0.0064905
171818	ATRIP	-0.341325	0.038542	0.238548
171819	ATRIP	0.125651	-0.217954	0.00437577
171820	ATRIP	0	0	0
171821	ATRIP	-0.237642	0.173065	0.386582
171822	ATRIP	-0.111082	-0.438166	0.248192
171823	ATRIP	-0.370857	-0.125093	0.0927943
171824	ATRIP	-0.208499	-0.0175628	0.00433301
171825	ATRIP	0.190474	0.113733	0.0214711
171826	ATRIP	0.212566	0.0102624	0.0958241
171827	ATRIP	0.156594	0.114906	-0.121532
150111	SHISA5	-0.0449472	-0.0931094	0.111866
150112	SHISA5	-0.116507	-0.168448	-0.0166147
150113	SHISA5	0.0412131	0.0497812	0.145665
150114	SHISA5	-0.26769	0.0583642	-0.120537
150115	SHISA5	0.12918	0.151459	-0.096776
150116	SHISA5	-0.0506577	0.0186458	-0.0401875
150117	SHISA5	-0.218986	-0.103559	0.0420519
150118	SHISA5	-0.0851131	-0.0309683	0.127966
150119	SHISA5	-0.176731	-0.0651811	-0.265343
150120	SHISA5	-0.0373838	0.0254538	0.148996
174969	SPRY1	0.198342	0.048995	-0.204038
174970	SPRY1	-0.0155378	0.0395813	0.0583392
174971	SPRY1	0.11951	0.108044	0.0159959
174972	SPRY1	-0.0865996	0.030507	0.0391324
174973	SPRY1	0.111089	-0.241695	-0.18404
174974	SPRY1	-0.136446	0.0145775	-0.405163
174975	SPRY1	0.0431243	-0.181465	-0.211883
174976	SPRY1	0	-0.0749621	0
174977	SPRY1	0	-0.158518	-0.117531
174978	SPRY1	-0.198511	0.751502	-0.201478
142923	BSN	0.463623	0.348749	0.160153
142924	BSN	0.197256	-0.107735	-0.137675
142925	BSN	-0.116753	-0.101411	0.36441
142926	BSN	0.08476	-0.101903	0.0495906
142927	BSN	0.112827	0.222757	0.167126
142928	BSN	-0.202323	0.0569679	-0.0452659
142929	BSN	0.29108	-0.472668	-0.215155
142930	BSN	-0.032087	-0.262637	0.0478588
142931	BSN	0.0851816	0.0593393	-0.0052994
142932	BSN	0.204689	-0.0939289	0.114781
53370	APEH	0.255667	-0.294812	0.0589923
53371	APEH	-0.133347	0	0.151818
53372	APEH	0.166453	-0.110119	0.197514
53373	APEH	0.128929	0.0568164	-0.382149
53374	APEH	0.364539	0.0295419	-0.261532
53375	APEH	-0.00220692	0.0849269	-0.0692104
53376	APEH	0.250884	0.0106646	-0.0410263
53377	APEH	0.13799	0.123741	-0.0670248
53378	APEH	-0.259311	0.0150418	-0.177031
53379	APEH	-0.183449	0.0099512	0.388685
142913	INTU	-0.0530928	0.299631	-0.213452
142914	INTU	0	-0.111696	-0.0304593
142915	INTU	-0.327304	-0.301433	-0.172562
142916	INTU	0.196265	0.134476	-0.0852584
142917	INTU	-0.0411732	-0.065095	0.0649349
142918	INTU	-0.0435828	0.0190383	0.0846084
142919	INTU	0.139182	0.0429901	0.0399912
142920	INTU	0.181006	0	-0.070016
142921	INTU	0.158709	-0.0846516	-0.0408778
142922	INTU	0.141712	0.0839155	-0.191152
142863	RNF123	0.0261293	-0.162636	-0.00225942
142864	RNF123	0.219772	-0.0778415	0.157715
142865	RNF123	0.100076	-0.152276	0.141964
142866	RNF123	-0.211027	-0.081172	0.389259
142867	RNF123	-0.0397927	-0.157594	-0.211011
142868	RNF123	-0.0513158	0.0602046	-0.104155
142869	RNF123	-0.0967921	0.0370693	0.302883
142870	RNF123	-0.759736	-0.199334	0.0238383
142871	RNF123	-0.0214029	-0.244175	0.234209
142872	RNF123	-0.117418	-0.276935	-0.043446
74251	HSPA4L	0.230723	0.0207776	-0.276054
74252	HSPA4L	-0.452793	0.0409759	0.00320326
74253	HSPA4L	0.311762	-0.141159	0.204086
74254	HSPA4L	-0.0105573	0.0299156	-0.0487963
74255	HSPA4L	0.204332	0.136849	-0.119061
74256	HSPA4L	-0.0157122	0.0899206	-0.0166147
74257	HSPA4L	0.480351	0.225268	0.0709961
74258	HSPA4L	-0.00962891	0.131102	0.0300292
74259	HSPA4L	0.0334014	0.0639723	0.0105415
74260	HSPA4L	0.08653	-0.175239	-0.245103
74231	MFSD8	0.188684	-0.0911611	0.0219564
74232	MFSD8	-0.0829248	-0.00861313	-0.391933
74233	MFSD8	-0.100875	-0.819879	-0.408263
74234	MFSD8	0.275851	-0.244076	0.246417
74235	MFSD8	-0.160004	0.027033	0.019494
74236	MFSD8	-0.185515	-0.0795307	0.152197
74237	MFSD8	-0.407007	0.0566153	0.2695
74238	MFSD8	-0.0114387	0.029221	0.197775
74239	MFSD8	-0.112779	0.24755	0.191785
74240	MFSD8	0.189128	-0.0576144	-0.10529
45183	C4orf29	0.0866354	0.107884	-0.170679
45184	C4orf29	0.179562	-0.0711891	-0.0362596
45185	C4orf29	0.110486	0.0261523	-0.0380867
45186	C4orf29	0.146008	0.0132171	-0.132986
45187	C4orf29	0.180794	-0.0950577	0.0447415
45188	C4orf29	-0.769646	0.178936	0.0550094
45189	C4orf29	0	-0.144624	0.130519
45190	C4orf29	-0.0914678	-0.146265	0.029849
45191	C4orf29	-0.214679	0.223439	-0.0951888
45192	C4orf29	0.217118	-0.112586	0
74331	CAMKV	0.347991	0.061761	-0.104978
74332	CAMKV	0.0308015	-0.303272	0.169198
74333	CAMKV	-0.157398	0.157326	0.0396099
74334	CAMKV	0.317475	-0.08119	0.0238753
74335	CAMKV	0.394378	0.00487588	-0.233801
74336	CAMKV	0.413558	0	-0.408635
74337	CAMKV	-0.198007	-0.122573	-0.187679
74338	CAMKV	0.232122	0.0501869	-0.0239831
74339	CAMKV	0.622334	-0.00327513	0.0104161
74340	CAMKV	-0.234275	0.0840733	0.197717
74381	MON1A	-0.0545644	-0.0695867	-0.11045
74382	MON1A	0.197942	0.475022	0.00285351
74383	MON1A	-0.0499602	0.205455	0.0380562
74384	MON1A	0.0403772	0.08732	0.329063
74385	MON1A	0.14866	0.0696845	-0.322648
74386	MON1A	0.25281	0.0189525	0.0618088
74387	MON1A	-0.259617	-0.339131	-0.0479682
74388	MON1A	0.162638	0.343301	-0.0409863
74389	MON1A	-0.151484	-0.0700682	0.26364
74390	MON1A	0.262379	0.0335466	-0.25846
45083	MST1R	-0.176515	0	-0.12522
45084	MST1R	0.106617	-0.0488403	-0.196014
45085	MST1R	-0.0414168	-0.0286837	-0.115324
45086	MST1R	0.0308826	-0.177134	-0.0467762
45087	MST1R	-0.156061	-0.234009	-0.17418
45088	MST1R	-0.214839	-0.261829	-0.213333
45089	MST1R	-0.0749394	0.00783208	-0.159081
45090	MST1R	-0.172399	-0.235475	0.0530133
45091	MST1R	0.212214	0.0445495	0.0660221
45092	MST1R	-0.0927998	-0.080992	-0.063313
150261	RAD54L2	0.385935	0.474397	-0.0388545
150262	RAD54L2	-0.0104557	0.185896	-0.282367
150263	RAD54L2	-0.161131	-0.0317722	-0.0499731
150264	RAD54L2	0.0184569	-0.00227017	-0.141794
150265	RAD54L2	0.143839	-0.0697485	0.129231
150266	RAD54L2	-0.0828595	0.00998808	0.127965
150267	RAD54L2	0.161786	0.103441	0.040292
150268	RAD54L2	0.128557	0.0104939	0.0693243
150269	RAD54L2	0.168917	-0.0692463	-0.173694
150270	RAD54L2	0.155079	0.0514213	-0.189152
150251	TEX264	0.189918	-0.0930668	-0.120545
150252	TEX264	-0.0497718	0.0214238	-0.234731
150253	TEX264	-0.166502	-0.16649	-0.0254929
150254	TEX264	0.00724274	0.030308	0.34404
150255	TEX264	-0.00679573	-0.13154	-0.502687
150256	TEX264	-0.0404666	-0.21493	0.264429
150257	TEX264	-0.0946369	0.0356239	-0.0396706
150258	TEX264	0	0	0
150259	TEX264	-0.225349	0.0685876	0.309166
150260	TEX264	-0.27817	0.0174271	-0.0779408
150241	GRM2	-0.120086	-0.0984931	0.040705
150242	GRM2	0.261156	-0.122168	0.480933
150243	GRM2	-0.00568027	-0.149875	-0.040123
150244	GRM2	-0.100445	-0.023031	-0.303195
150245	GRM2	0.169449	-0.0105559	0.00806901
150246	GRM2	-0.110408	-0.171112	-0.0502419
150247	GRM2	-0.00871941	-0.0886781	0.190061
150248	GRM2	-0.00785882	-0.20343	0.105395
150249	GRM2	0.264873	-0.0301545	0.0339288
150250	GRM2	0.288111	-0.079169	0.0998002
150211	DUSP7	-0.0517791	0.0496991	0.140195
150212	DUSP7	-0.0664991	0.0164038	0.0476987
150213	DUSP7	-0.254182	-0.326488	0.241204
150214	DUSP7	0.283328	-0.0116495	-0.175536
150215	DUSP7	-0.184597	0.332631	-0.0512283
150216	DUSP7	0.281802	-0.256353	-0.0729012
150217	DUSP7	-0.158467	-0.0276031	0.270365
150218	DUSP7	0.229997	-0.0881871	0.119418
150219	DUSP7	-0.0106049	0	0.0947768
150220	DUSP7	-0.245224	0.299227	0.0785523
150201	POC1A	0.0594048	-0.185701	-0.0481685
150202	POC1A	0.0797155	-0.317038	0.155974
150203	POC1A	0.0742848	-0.238362	0.017408
150204	POC1A	0.236562	-0.0798511	0.233932
150205	POC1A	0.401309	-0.0699624	0.238291
150206	POC1A	-0.202461	-0.113458	0
150207	POC1A	0.277926	-0.226641	-0.131336
150208	POC1A	0.314806	0.0508319	0.117952
150209	POC1A	-0.411666	-0.161752	0.301025
150210	POC1A	-0.158338	0.01388	-0.194812
150321	PPM1M	-0.0679477	-0.0831117	0.181623
150322	PPM1M	0.0701436	0	-0.151467
150323	PPM1M	-0.191973	0.227882	0.140995
150324	PPM1M	0.320436	-0.183437	-0.0388231
150325	PPM1M	0.177407	0.032177	0.303931
150326	PPM1M	0.543917	-0.16002	0.563822
150327	PPM1M	0.0669471	0.059598	0.0108818
150328	PPM1M	0.203904	0.0322403	0.12887
150329	PPM1M	0.189534	-0.118528	-0.141657
150330	PPM1M	0.205371	-0.00979309	-0.117925
150311	ETNPPL	-0.302358	-0.062631	-0.328571
150312	ETNPPL	0.078837	-0.305425	-0.052201
150313	ETNPPL	0.251419	0.108384	0.095734
150314	ETNPPL	-0.188572	-0.165364	0.0454711
150315	ETNPPL	0.146008	0.123524	-0.0247426
150316	ETNPPL	-0.0616224	-0.0583165	-0.178282
150317	ETNPPL	-0.00901231	-0.184185	-0.0910691
150318	ETNPPL	-0.0174859	-0.0339894	0.172593
150319	ETNPPL	0.0244303	0.039783	-0.0615843
150320	ETNPPL	0.26381	0.150517	0.0541968
51889	WDR82	0	-0.307184	0.0159959
51890	WDR82	-0.0986065	0.0450564	-0.120563
51891	WDR82	0	-0.124328	0
51892	WDR82	0.118644	-0.0143553	-0.0894162
51893	WDR82	0	0	0
51894	WDR82	0	0	0
51895	WDR82	0.141084	-0.130584	0
51896	WDR82	-0.103114	-0.0201076	-0.0604347
51897	WDR82	0	0	0
51898	WDR82	0.272652	-0.121503	0
131799	PITX2	-1.60171e-16	0.0188122	-0.152823
131800	PITX2	0.0388397	-0.202106	0.297329
131801	PITX2	0.517798	-0.194567	-0.0589391
131802	PITX2	-0.0122859	-0.0697466	-0.111623
131803	PITX2	-1.60171e-16	-0.142067	-0.226016
131804	PITX2	0.437075	0.0853225	-0.277035
131805	PITX2	-0.171721	-0.14219	-0.0522003
131806	PITX2	0.166213	0	0
131807	PITX2	-0.0062184	-0.0394301	-0.0499075
131808	PITX2	0.00253178	-0.00537435	0.0329627
51879	C4orf3	-0.0472902	0.0630565	0.232905
51880	C4orf3	-0.267584	-0.0148092	0.0906783
51881	C4orf3	-0.225688	-0.141457	0.00876742
51882	C4orf3	-0.0599189	-0.088733	-0.0334135
51883	C4orf3	0.232431	0.178564	0.0103414
51884	C4orf3	0.126635	-0.295655	-0.208644
51885	C4orf3	0.169786	0.0495475	-0.0561441
51886	C4orf3	0.146126	-0.0601244	-0.294259
51887	C4orf3	-0.0885046	-0.186882	-0.257438
51888	C4orf3	0.12735	-0.247158	-0.250724
132924	PRSS12	-0.17497	-0.146126	-0.0761097
132925	PRSS12	0.30467	-0.0827526	0.104081
132926	PRSS12	-0.00672525	0.132431	-0.0601851
132927	PRSS12	0.0198395	0.109299	0.044251
132928	PRSS12	-0.239211	0.0109503	-0.282189
132929	PRSS12	0.0528564	0.0655561	0.302624
132930	PRSS12	0	0.0609906	0
132931	PRSS12	0.47582	-0.139256	-0.027842
132932	PRSS12	0.000103616	0.0862763	-0.117534
132933	PRSS12	0.218359	0.0527185	-0.0966722
169183	NDST3	0.296788	0.00919838	-0.313608
169184	NDST3	0.235843	0.0821745	0.0416409
169185	NDST3	-0.0206363	0.180261	-0.056332
169186	NDST3	-0.201401	0.124139	-0.152637
169187	NDST3	0.130149	-0.302691	-0.0398199
169188	NDST3	-0.00733654	0.262325	-0.192946
169189	NDST3	0.137072	-0.185435	-0.211935
169190	NDST3	-0.0201234	-0.286796	0.194121
169191	NDST3	0.194129	0.159097	-0.127172
169192	NDST3	-0.55153	0.0403908	-0.109633
169153	HMGB2	0.24348	-0.0908744	0.0302228
169154	HMGB2	0.316988	0.177712	0.0289052
169155	HMGB2	0.519628	0.169638	0.167207
169156	HMGB2	0.2718	0.161023	0.0148254
169157	HMGB2	-0.0605029	0.00557487	0.0607441
169158	HMGB2	-0.0098058	-0.180581	0.068025
169159	HMGB2	0.0816138	-0.065095	0.187168
169160	HMGB2	0.0893911	-0.0201076	0.029134
169161	HMGB2	0.036043	0.0302793	0.0901418
169162	HMGB2	0.111313	0.203275	0.0304153
169163	SAP30	-0.269496	-0.103914	0.331939
169164	SAP30	-0.276696	-0.51687	0.130108
169165	SAP30	0.0815452	-0.122222	0.570238
169166	SAP30	-0.253415	-0.0713819	0.0923
169167	SAP30	0.0816138	-0.241432	-0.0641398
169168	SAP30	-0.0274168	-0.286378	0.343037
169169	SAP30	0.481388	-0.171746	0.0293927
169170	SAP30	-0.09959	-0.0986002	0.0707044
169171	SAP30	0.0316386	0.152644	-0.00101786
169172	SAP30	0.237729	0.098836	-0.0855783
169133	SCRG1	-0.0685584	0	0.110443
169134	SCRG1	-0.0124029	-0.100059	-0.0166147
169135	SCRG1	-0.0255994	0.0514468	-0.259287
169136	SCRG1	0.341645	-0.079814	0.184419
169137	SCRG1	0.254302	0.112274	-0.00933607
169138	SCRG1	-0.0720715	-0.139003	-0.129661
169139	SCRG1	-0.0102709	-0.0334179	-0.0788707
169140	SCRG1	0.226033	-0.0878314	0.0488922
169141	SCRG1	-0.0205892	0.0212978	0.00145194
169142	SCRG1	0.152746	0.0206928	0.271529
57106	HAND2	0.0495683	-0.186089	0.00320326
57107	HAND2	-0.2467	0.129227	0.488583
57108	HAND2	0.0512692	-0.344281	0.00929162
57109	HAND2	-0.103967	-0.153451	0.00572373
57110	HAND2	0.0314556	-0.37662	0.0383175
57111	HAND2	0.0908916	-0.205278	0.124018
57112	HAND2	0.100916	0.325606	-0.149103
57113	HAND2	0.241456	-0.146438	-0.222501
57114	HAND2	0.230171	0.110162	-0.0718346
57115	HAND2	-0.325016	0.0203165	0.0365215
169253	MAD2L1	0.529477	-0.124315	0.179779
169254	MAD2L1	0.241875	0.0474847	-0.19423
169255	MAD2L1	-0.102542	-0.169846	-0.38475
169256	MAD2L1	0	0	0
169257	MAD2L1	0	0	0
169258	MAD2L1	0.40457	-0.0866961	0
169259	MAD2L1	0.20429	-0.129946	0
169260	MAD2L1	0	0	0
169261	MAD2L1	0.0754615	-0.340295	-0.0166147
169262	MAD2L1	0	0	0
164701	ANXA5	0.257231	-0.125685	-0.349295
164702	ANXA5	0.0804117	-0.103349	-0.141299
164703	ANXA5	0.146418	-0.00634153	0.0590077
164704	ANXA5	0.180593	-0.319451	0.276316
164705	ANXA5	0.339277	-0.0695447	-0.243633
164706	ANXA5	0.0260494	-0.12953	0.15253
164707	ANXA5	-0.17152	-0.0906218	-0.118278
164708	ANXA5	0.46509	-0.0271737	-0.0219285
164709	ANXA5	-0.167448	-0.0689134	-0.00355856
164710	ANXA5	0.261953	0.299112	0.26028
186596	TMEM155	-0.203418	-0.0923872	0.482711
186597	TMEM155	0.0791667	-0.113747	0.0500637
186598	TMEM155	0.0893854	0.187506	0.0405425
186599	TMEM155	-0.177452	-0.153491	0.0664954
186600	TMEM155	-0.0241221	0.0202183	-0.139727
186601	TMEM155	0.267961	-0.290858	-0.174679
186602	TMEM155	0.106888	-0.128845	-0.0467925
186603	TMEM155	0.0486817	0.154611	0.0017218
186604	TMEM155	-0.0107079	-0.130397	-0.0972811
186605	TMEM155	0.25211	-0.118521	0.187261
186536	ADAD1	-0.169647	-0.125923	-0.174679
186537	ADAD1	0.195672	-0.240406	0.172422
186538	ADAD1	0.169003	-0.0235515	-0.143212
186539	ADAD1	-0.347377	0.0179219	0.0850544
186540	ADAD1	-0.0217466	0.167727	-0.123104
186541	ADAD1	-0.137206	-0.0856491	0.144229
186542	ADAD1	-0.154004	-0.30749	0.0708521
186543	ADAD1	0.287587	-0.584317	-0.212271
186544	ADAD1	-0.348695	0.00956946	-0.133257
186545	ADAD1	0.261435	0.0951063	-0.127526
186676	MAP9	-0.09052	0.00972563	-0.258167
186677	MAP9	0.0214165	-0.635668	0.0464034
186678	MAP9	-0.0194305	0.365934	-0.0687785
186679	MAP9	0.590936	0.134026	-0.236165
186680	MAP9	-0.190056	-0.106251	0.222089
186681	MAP9	0.275002	-0.574401	-0.205991
186682	MAP9	0.203166	-0.183255	0.130722
186683	MAP9	-0.067835	-0.236835	-0.150486
186684	MAP9	-0.129114	-0.194081	0.260775
186685	MAP9	-0.0701266	0.109627	0.0803143
186766	GUCY1A3	-0.20916	-0.10964	0.0224635
186767	GUCY1A3	0.0629503	-0.162119	0.101735
186768	GUCY1A3	-0.0298298	0.0807044	0.164706
186769	GUCY1A3	0.120171	0.134178	0.0302665
186770	GUCY1A3	-0.101953	0.0308374	-0.0103557
186771	GUCY1A3	-0.0634372	-0.118315	0.109127
186772	GUCY1A3	0.165813	0.0347669	-0.126389
186773	GUCY1A3	0.202463	-0.315015	-0.172467
186774	GUCY1A3	-0.218455	-0.0699155	-0.0873786
186775	GUCY1A3	0.254041	-0.128798	0.0326199
63168	FBXO8	0.11822	-0.151752	-0.160273
63169	FBXO8	0.192184	0.021099	-0.120969
63170	FBXO8	0.307239	-0.188297	-0.335521
63171	FBXO8	0.251287	0.0522899	-0.181417
63172	FBXO8	-0.404122	-0.193772	-0.00538746
63173	FBXO8	0.194012	-0.120853	-0.199196
63174	FBXO8	0.471442	0	-0.12817
63175	FBXO8	-0.0117837	0.221516	0.246235
63176	FBXO8	-0.184261	0.0256495	-0.0792265
63177	FBXO8	-0.644654	0.126762	-0.165526
63075	CEP44	-0.0504574	-0.156464	0
63076	CEP44	0.119938	-0.618137	-0.202779
63077	CEP44	-0.0931094	-0.130921	-0.0302897
63078	CEP44	0.132892	-0.074134	-0.0498485
63079	CEP44	0.229201	-0.0198485	0.150919
63080	CEP44	-0.277229	-0.292201	0.0297727
63081	CEP44	-0.107547	-0.141568	-0.169998
63082	CEP44	0.46753	0.010999	0.351661
63083	CEP44	0.374077	-0.342396	-0.41815
63084	CEP44	-0.124727	-0.264696	-0.154751
137206	HPGD	-0.0848441	0.118029	0.0729675
137207	HPGD	-0.146655	0	0.117706
137208	HPGD	0.125626	-0.230613	0.00212175
137209	HPGD	0.179573	0.00787065	0.0812907
137210	HPGD	0.170166	0.0505743	0.0733688
137211	HPGD	-0.0242561	-0.110548	0.0149766
137212	HPGD	0.453794	-0.197061	-0.205603
137213	HPGD	-0.0426617	0.0505743	0.0609445
137214	HPGD	-0.0393729	-0.0840581	-0.0393552
137215	HPGD	0.245408	-0.162058	-0.050304
161680	ASB5	0.201726	0.130627	0.0846084
161681	ASB5	-0.117831	-0.252255	0.258005
161682	ASB5	-0.0188517	0.415456	0.148185
161683	ASB5	0.0988052	-0.0641089	-0.505336
161684	ASB5	0.234778	0.148832	-0.168379
161685	ASB5	0.210555	-0.00430014	0.192385
161686	ASB5	0.151897	-0.340351	-0.12138
161687	ASB5	-0.241963	0.0535279	-0.164847
161688	ASB5	0.133375	0.128793	-0.0858361
161689	ASB5	-0.0260949	-0.177816	0.112802
161690	C4orf45	-0.125966	-0.340513	-0.118537
161691	C4orf45	0.218876	0.278457	-0.103642
161692	C4orf45	-0.28372	0.0440905	0.0343612
161693	C4orf45	0.295025	0.0338053	-0.362863
161694	C4orf45	0.24269	-0.013763	-0.117729
161695	C4orf45	0.67025	-0.218472	-0.166083
161696	C4orf45	0.031291	0.248351	-0.128202
161697	C4orf45	0.133559	-0.242184	-0.116402
161698	C4orf45	0.133079	0.0727306	-0.18756
161699	C4orf45	0.306973	0.0375846	-0.281077
161627	TMEM144	0.000202939	0.0294097	-0.301972
161628	TMEM144	0.352545	0.012056	-0.166055
161629	TMEM144	-0.0122541	0.0211748	-0.344176
161630	TMEM144	0.119975	-0.0697205	0.0109806
161631	TMEM144	-0.0120131	0.0304508	-0.229415
161632	TMEM144	-0.0459838	-0.0458037	-0.206157
161633	TMEM144	0.21449	-0.0686708	0.0477634
161634	TMEM144	-0.0697944	0.140761	0.140346
161635	TMEM144	0.240359	-0.230466	-0.0296323
161636	TMEM144	-0.129615	0.0724262	0.022279
161637	FAM198B	-0.025014	-0.203993	-0.119638
161638	FAM198B	-0.124458	0	0
161639	FAM198B	0.0585747	-0.0897824	-0.110274
161640	FAM198B	-0.125415	-0.127637	-0.0609242
161641	FAM198B	0.188509	0.131773	-0.160361
161642	FAM198B	0.148989	-0.0993397	-0.0897285
161643	FAM198B	0.204447	-0.182607	0.0296033
161644	FAM198B	-0.0651421	-0.113768	0.112802
161645	FAM198B	-0.339822	-0.0890508	-0.367753
161646	FAM198B	0.644437	0	-0.0466547
161597	NPY1R	-0.100226	0.0963212	-0.245728
161598	NPY1R	0.368686	0.00976471	-0.101379
161599	NPY1R	-0.304967	-0.0528167	0.194672
161600	NPY1R	-0.0727082	0.0375034	-0.0818966
161601	NPY1R	-0.412285	-0.161507	0.167102
161602	NPY1R	0.223511	-0.231845	0.148163
161603	NPY1R	-0.00421634	-0.235183	-0.0850948
161604	NPY1R	0.392272	0.0268936	-0.106714
161605	NPY1R	0.0200852	-0.17154	0.152188
161606	NPY1R	-0.063604	0.00783693	-0.0698876
161607	NPY5R	0.0200306	0.00941543	0.153177
161608	NPY5R	0.236182	-0.071191	0.081141
161609	NPY5R	-0.0891004	0.120188	0.0963746
161610	NPY5R	-1.46222	0.0241317	-0.165357
161611	NPY5R	0.112909	0.324091	-0.0846252
161612	NPY5R	0.434441	0.0195402	-0.107746
161613	NPY5R	0.169576	0.144467	0.138421
161614	NPY5R	0.199182	-0.32864	-0.0708274
161615	NPY5R	0.235371	0.0281236	0.0281209
161616	NPY5R	0.0601681	0.102847	-0.0963483
55951	NAA15	-0.250229	-0.132436	-0.293643
55952	NAA15	0.464909	-0.460095	-0.158518
55953	NAA15	-0.0490319	-0.254695	-0.056332
55954	NAA15	-0.404713	-0.222566	0.0191984
55955	NAA15	0	0	0
55956	NAA15	0.127449	-0.289565	-0.251973
55957	NAA15	-0.00248716	-0.2278	-0.150768
55958	NAA15	0.178523	0.0716156	0.0777785
55959	NAA15	0.30445	-0.119702	-0.204284
55960	NAA15	0.118644	0.0815524	-0.246128
55935	IL15	0.116644	0.108917	-0.178282
55936	IL15	0.146959	0.110547	0.0114087
55937	IL15	0.429732	-0.0736655	0.0293927
55938	IL15	-0.119189	0.321538	-0.0684179
55939	IL15	-0.0178679	-0.112662	-0.07596
55940	IL15	0.128429	-0.158427	-0.0485717
55941	IL15	0.151638	-0.12309	-0.253462
184333	FAM160A1	0.0138876	-0.411357	-0.0625405
184334	FAM160A1	0.211857	0.0295649	0.0712227
184335	FAM160A1	-0.234589	-0.150154	0.0392922
184336	FAM160A1	0.295635	-0.0217959	0.0593059
184337	FAM160A1	0.181133	-0.098805	-0.100167
184338	FAM160A1	-0.0639059	0.0617356	0.0245235
184339	FAM160A1	0.320789	-0.115428	0.049823
184340	FAM160A1	0.285607	0	-0.131439
184341	FAM160A1	0.0360301	0.10271	0.0367036
184342	FAM160A1	0.175123	-0.112282	-0.176335
184393	ARFIP1	-0.0431734	0.00274564	-0.137201
184394	ARFIP1	0.4322	-0.240566	-0.0232478
184395	ARFIP1	0.0678878	-0.0855771	-0.293825
184396	ARFIP1	-0.567818	-0.0105506	-0.0867112
184397	ARFIP1	0	0	0
184398	ARFIP1	-0.0749339	-0.297401	-0.1675
184399	ARFIP1	0.119562	-0.174457	-0.117412
184400	ARFIP1	-0.0133866	0.0332288	-0.221436
184401	ARFIP1	-0.080443	-0.242412	-0.0346229
184402	ARFIP1	-0.248219	-0.108373	0.0773525
77052	KIAA0947	0	0	0
77053	KIAA0947	-0.296478	0.201606	0.103431
77054	KIAA0947	0.0949657	0	-0.120657
77055	KIAA0947	0.142336	0.0213285	-0.194688
77056	KIAA0947	0.148075	-0.167457	-0.0864464
77057	KIAA0947	-0.085945	-0.210567	0.0555838
77058	KIAA0947	-0.143619	0.0211257	-0.107638
77059	KIAA0947	-0.00981791	-0.23952	-0.113483
77060	KIAA0947	0.258874	-0.144624	0.0750537
77061	KIAA0947	-0.0831412	-0.238045	-0.128211
160961	HHIP	0.227631	0.00588856	0.16255
160962	HHIP	-0.266337	0.0196207	-0.207771
160963	HHIP	0	-0.0976108	0
160964	HHIP	0.224267	0.258143	-0.124386
160965	HHIP	0.237432	0.0170101	-0.0576608
160966	HHIP	0.235146	0.0704349	0.182244
160967	HHIP	0.207068	0.191708	0.0920296
160968	HHIP	0.0262448	0.00462071	-0.071351
160969	HHIP	-0.0286599	0.0729608	-0.0862998
160970	HHIP	-1.60171e-16	0.0271897	0.196488
176924	ANAPC10	0	0.0291774	-0.11635
176925	ANAPC10	0	0	0
176926	ANAPC10	-0.0779673	0.0211358	-0.304468
176927	ANAPC10	-0.112518	0.111031	0.217153
176928	ANAPC10	-0.124458	0.0401571	0.102709
176929	ANAPC10	0.0671142	-0.0901007	0
176930	ANAPC10	0	0	0
176931	ANAPC10	-0.0200653	0.0649554	-0.0300746
176932	ANAPC10	0	-0.131414	0
176933	ANAPC10	0.0295952	-0.400978	0.150302
176934	ABCE1	-0.0233885	-0.223068	-0.0604347
176935	ABCE1	-0.0711654	-0.198406	-0.0584416
176936	ABCE1	-0.113728	-0.597404	-0.472214
176937	ABCE1	-0.591174	-0.292858	-0.566414
176938	ABCE1	-0.152003	-0.184022	-0.0652945
176939	ABCE1	0	0	0
176940	ABCE1	0.0397936	0.0477805	-0.0676205
176941	ABCE1	-0.00996422	-0.303471	-0.257908
176942	ABCE1	0.29708	-0.134105	0
176943	ABCE1	0	-0.130408	0
176944	OTUD4	-0.323647	-0.240187	0.0204728
176945	OTUD4	-0.0817828	-0.0843508	-0.170149
176946	OTUD4	0.144122	-0.120936	0.0306264
176947	OTUD4	-0.278464	-0.0700549	-0.173172
176948	OTUD4	0.265317	-0.101225	-0.0100719
176949	OTUD4	-0.249569	0.0285692	-0.0360347
176950	OTUD4	-0.0327554	-0.0802483	-0.0407283
176951	OTUD4	0.29398	-0.159486	-0.101086
176952	OTUD4	0.28489	-0.0988827	0.106669
176953	OTUD4	-0.0162083	-0.239257	0.175789
47710	LSM6	0.137689	-0.176328	0.0504701
47711	LSM6	0.232448	-0.133062	0.0385899
47712	LSM6	-0.155677	-0.0693712	0
47713	LSM6	-0.0521569	-0.301867	-0.133746
47714	LSM6	-0.284923	-0.0854477	-0.164283
47715	LSM6	-0.0539949	-0.0773885	-0.0666179
47716	LSM6	-0.525993	-0.59368	-0.0797497
47717	LSM6	0.110685	-0.301038	-0.296461
47718	LSM6	0.17867	-0.221214	-0.217986
47719	LSM6	-0.114502	-0.129112	-0.181086
176984	TMEM184C	0.345794	0.0858246	0.0598008
176985	TMEM184C	0	-0.0426291	0.308955
176986	TMEM184C	0.0286622	0.11211	0.111266
176987	TMEM184C	0.159046	0.18789	-0.0102452
176988	TMEM184C	0.207632	-0.150498	0.157395
176989	TMEM184C	0.287885	0.182361	-0.127709
176990	TMEM184C	-0.130224	-0.0495469	-0.0996313
176991	TMEM184C	-0.0495624	0.0520484	-0.0672554
176992	TMEM184C	0.113699	0.00959811	-0.050304
176993	TMEM184C	0.384491	-0.0904345	0.419618
176994	PRMT10	0.301758	-0.145403	-0.337507
176995	PRMT10	-0.0986618	-0.286125	-0.0502218
176996	PRMT10	-0.00903618	0.0637676	0.187389
176997	PRMT10	0.458379	0.0680361	-0.0968659
176998	PRMT10	-0.044689	-0.177469	-0.061574
176999	PRMT10	0.583617	0.257461	-0.425033
177000	PRMT10	0.127358	0.0592809	-0.24994
177001	PRMT10	0.12117	0.0290202	0.0780286
177002	PRMT10	-0.0127513	-0.315313	-0.166059
177003	PRMT10	-0.164916	-0.28997	-0.193572
72853	ITGA2	0.142149	0	-0.163877
72854	ITGA2	-0.00740508	-0.285402	-0.0166147
72855	ITGA2	-0.108298	-0.0803046	-0.244202
72856	ITGA2	-0.199838	0.191062	-0.0951888
72857	ITGA2	0	0.0131926	0.0310777
72858	ITGA2	-0.305381	0.330734	0.0287788
72859	ITGA2	0.26453	-0.130563	0.029134
72860	ITGA2	-0.0792965	-0.184907	0.284907
72861	ITGA2	0.244308	-0.0697265	0.194727
72862	ITGA2	0.234398	-0.18406	-0.2467
70141	MOCS2	-0.120734	0.327499	0.227789
70142	MOCS2	-0.0704457	-0.153643	-0.036116
70143	MOCS2	0.103291	-0.00996483	-0.215567
70144	MOCS2	0.779671	0.119107	-0.0399172
70145	MOCS2	-0.0225773	-0.0701762	-0.345377
70146	MOCS2	0.571077	0	0.0684015
70147	MOCS2	-0.12422	0.00752172	0.268479
70148	MOCS2	-0.124777	-0.0455756	-0.128536
70149	MOCS2	0.15815	0.060121	-0.0408778
70150	MOCS2	0.260553	0.0677241	-0.0751559
156444	SLC45A2	-0.0489387	-0.19573	-0.052548
156445	SLC45A2	-0.0297542	0.0672421	-0.281889
156446	SLC45A2	0.164979	-0.0699155	-0.078325
156447	SLC45A2	0.126458	-0.343984	0.0465636
156448	SLC45A2	-0.425898	0	-0.23256
156449	SLC45A2	0	-0.133305	-0.0503888
156450	SLC45A2	-0.0807117	-0.0279003	0.0597288
156451	SLC45A2	0.301429	0.128378	-0.0834696
156452	SLC45A2	-0.0238248	0.1537	-0.21425
156453	SLC45A2	-0.0347111	0.232853	-0.067581
70181	EDIL3	0.191236	0.083781	0.376347
70182	EDIL3	-0.0499309	0.148385	0.130616
70183	EDIL3	0.179317	-0.313716	-0.148396
70184	EDIL3	-0.00403703	-0.309209	-0.0296585
70185	EDIL3	0.54477	-0.302457	-0.0205404
70186	EDIL3	0.387948	-0.0429103	-0.0795083
70187	EDIL3	0.271138	0.101394	-0.111265
70188	EDIL3	0.139981	-0.23021	0.0585901
70189	EDIL3	0.168728	-0.21953	-0.0394931
70190	EDIL3	0.252865	0.0858598	0.0483599
199764	TMEM161B	-0.545671	0.261322	0.420861
199765	TMEM161B	-0.120686	-0.842383	-0.31799
199766	TMEM161B	-0.0655263	-0.0405315	0.1054
199767	TMEM161B	0.314593	-0.0996567	-0.145581
199768	TMEM161B	-0.0608557	0.0490109	0.0305307
199769	TMEM161B	0.0278931	0.0197498	0.0394454
199770	TMEM161B	-0.00155315	0.0277911	-0.226016
199771	TMEM161B	-0.0218241	-0.32784	0.303351
199772	TMEM161B	-0.0950913	-0.194919	-0.121582
199773	TMEM161B	-0.250628	0.0102683	0.0589703
199774	ELOVL7	-0.307455	0.140897	0.114603
199775	ELOVL7	0.17953	-0.382951	0.122482
199776	ELOVL7	0.155391	0.0695217	0.401617
199777	ELOVL7	-0.310164	-0.100991	-0.112488
199778	ELOVL7	-0.900828	-0.218256	0.0469624
199779	ELOVL7	0.0399639	0.0406021	-0.101224
199780	ELOVL7	0.0705543	-0.158558	0.332189
199781	ELOVL7	0.161001	0.0130099	-0.109759
199782	ELOVL7	0.0180633	-0.255873	0.0714675
199783	ELOVL7	-0.0957445	0.0764981	0.224907
199754	NDUFAF2	-0.311479	0.100088	0.105506
199755	NDUFAF2	0	0.128437	0.0526828
199756	NDUFAF2	-0.00925314	0.0534598	0.087634
199757	NDUFAF2	-0.195273	0.258107	-0.183357
199758	NDUFAF2	-0.0798674	0.252665	-0.0166147
199759	NDUFAF2	-0.0455957	-0.150331	-0.108605
199760	NDUFAF2	-0.438608	-0.181973	0.0296709
199761	NDUFAF2	-0.115306	0	0
199762	NDUFAF2	-0.717669	-0.159637	0.167895
199763	NDUFAF2	0.136237	0.0307478	0.169491
199744	ZNF474	-0.000396352	-0.0578698	0.030117
199745	ZNF474	-0.411769	0.0353967	-0.0713752
199746	ZNF474	-0.241507	-0.126604	-0.272071
199747	ZNF474	0.12876	-1.60171e-16	0.249503
199748	ZNF474	0.130763	-0.317743	0.00329269
199749	ZNF474	0.330054	-0.0301107	-0.273099
199750	ZNF474	0.317244	-0.0806859	-0.0809286
199751	ZNF474	0.301988	0.0579528	0.136887
199752	ZNF474	0.158606	0.0291787	0.114016
199753	ZNF474	0.222235	0.179275	-0.112441
58816	LMBRD2	0.0794514	0.0044825	-0.0096731
58817	LMBRD2	0.108843	-0.14143	-0.23233
58818	LMBRD2	0.212756	-0.0704314	0.20619
58819	LMBRD2	-0.048891	0.013613	0.141502
58820	LMBRD2	0.224589	0.167958	-0.22527
58821	LMBRD2	-0.0301759	-0.105725	-0.0166147
58822	LMBRD2	0.511292	0.132764	0.204865
58823	LMBRD2	0.00740566	-0.0915848	0.383645
58824	LMBRD2	-0.197629	0.23784	-0.284125
58825	LMBRD2	-0.0218182	-0.315003	-0.142643
199704	RANBP3L	0.522025	-0.187483	0.0112308
199705	RANBP3L	0.317658	0.0247729	-0.255115
199706	RANBP3L	0.299425	-0.191364	0.0717085
199707	RANBP3L	-1.60171e-16	0.109652	0.0306264
199708	RANBP3L	-0.00104758	0.00176222	-0.140115
199709	RANBP3L	-0.0855794	-0.496829	0.122057
199710	RANBP3L	-0.111027	-0.138277	0.0615838
199711	RANBP3L	0.192168	0.121903	0.0371882
199712	RANBP3L	0.407271	0.0775666	-0.112721
199713	RANBP3L	0.17151	-0.195676	-0.364051
91284	NIPBL	0.413836	0.128903	0.0479107
91285	NIPBL	0.324975	0.219113	-0.049328
91286	NIPBL	0	0.252617	0.102913
91287	NIPBL	0	-0.0729794	-0.0819109
91288	NIPBL	0.154891	0.112847	-0.127423
91289	NIPBL	0.454265	0.110373	0.0618088
91290	NIPBL	0.569304	0.131767	-0.155665
91291	NIPBL	0.631231	-0.234435	0.14303
91292	NIPBL	0.331515	0.0406036	0.0400187
91293	NIPBL	0.32168	0.0759046	-0.13547
152670	RNF180	-0.0350274	-0.164476	-0.0897285
152671	RNF180	0.00826303	-0.118158	0.199479
152672	RNF180	0.0178379	0.257161	0.190559
152673	RNF180	-0.0163129	0.194412	-0.0166147
152674	RNF180	0.183096	-0.0298695	0.105829
152675	RNF180	0.282323	-0.0298182	0.115979
152676	RNF180	0.00148683	0.0189994	0.0218783
152677	RNF180	-0.206514	0.125893	0.122031
152678	RNF180	-0.138358	-0.270913	0.628699
152679	RNF180	0.379438	0.353911	-0.0413913
91344	GPR98	-0.316241	-0.0810416	0.0112308
91345	GPR98	0.0966765	0.00110903	-0.333873
91346	GPR98	0.565507	0.0956375	0.0300916
91347	GPR98	0.144164	-0.0127862	0.0794036
91348	GPR98	0.108994	0.224374	-0.0314618
91349	GPR98	0.0129163	-0.159438	-0.178855
91350	GPR98	0.148874	-0.456486	-0.102193
91351	GPR98	0.171424	0.00304045	0.336493
91352	GPR98	0.265108	-0.0840643	0.112551
91353	GPR98	-0.176482	-0.113311	0.04952
79410	SLC25A46	-0.0541257	-0.603232	0.29593
79411	SLC25A46	0.370974	-0.477341	-0.134277
79412	SLC25A46	0.274101	-1.15194	0.225766
79413	SLC25A46	0	0	0
79414	SLC25A46	-0.0245147	-0.79461	0.457837
79415	SLC25A46	0.264508	-0.201905	-0.0134405
79416	SLC25A46	0.365266	-0.230553	-0.00306818
79417	SLC25A46	-0.122776	-0.787467	0.110335
79418	SLC25A46	0.717223	-0.33575	-0.0730278
79419	SLC25A46	0.553628	-0.761945	0.00543389
116373	STARD4	0.223668	-0.175001	0.028626
116374	STARD4	-0.217524	0.161942	0.115043
116375	STARD4	-0.158682	-0.115728	0.322826
116376	STARD4	-0.0142746	-0.0151337	-0.130998
116377	STARD4	-0.303798	0.00991547	-0.0986473
116378	STARD4	0.139281	0.0822116	-0.210064
116379	STARD4	-0.0872273	-0.157092	0.114188
116380	STARD4	-0.0365961	-0.334174	-0.0575055
116381	STARD4	0.0777691	0.0142147	0.00231101
116382	STARD4	-0.0114832	0.122473	-0.0830512
142873	PGGT1B	-0.0639196	-2.33195	0.0719797
142874	PGGT1B	0	0.0135976	0
142875	PGGT1B	0.286039	-0.73496	0
142876	PGGT1B	0.653972	-0.384884	-0.379873
142877	PGGT1B	-0.13878	-2.39753	-0.303485
142878	PGGT1B	-0.0678353	-0.289657	0.0466311
142879	PGGT1B	-0.177452	-0.219313	0.13421
142880	PGGT1B	-0.258143	-0.204007	-0.331978
142881	PGGT1B	-0.0596692	-0.209923	0
142882	PGGT1B	0.228335	-0.466936	-0.0834701
6180	F2RL2	-0.106379	0.246325	-0.0603247
6181	F2RL2	-0.0232222	-0.399883	0.460077
6182	F2RL2	0.318666	-0.357006	-0.145946
6183	F2RL2	-0.0388653	0.0104967	-0.119691
6184	F2RL2	0.121352	0.0507775	-0.0932342
6185	F2RL2	0.37528	0.0677255	-0.148808
6186	F2RL2	0.147603	0.156271	0.00293978
6187	F2RL2	0.402079	0.0203632	0.172422
6188	F2RL2	-0.0233715	-0.325241	-0.0982028
6189	F2RL2	0.0801888	-0.0320073	0.0819612
6170	CCDC112	0	-0.0669155	0.132179
6171	CCDC112	0.108867	0.0809888	0.209139
6172	CCDC112	0.188302	0.15856	0.00718701
6173	CCDC112	0.299929	0.0363804	0.173203
6174	CCDC112	0.119921	-0.0885469	-0.0505412
6175	CCDC112	0.256462	0	-0.113956
6176	CCDC112	-0.433947	-0.0723508	0.146326
6177	CCDC112	-0.0379679	0.180109	-0.0997691
6178	CCDC112	-0.254626	-0.216542	0.130205
6179	CCDC112	-0.0133578	0.00948219	0.274048
109501	ANKRD33B	0.201186	0.0308894	-0.204462
109502	ANKRD33B	-0.330273	-0.131786	0.00587312
109503	ANKRD33B	0.045244	0.0612801	-0.075373
109504	ANKRD33B	0.105506	0.179077	-0.15952
109505	ANKRD33B	0.0506189	-0.318837	0.102913
109506	ANKRD33B	-0.211361	-0.226299	-0.0817894
109507	ANKRD33B	-0.0950185	-0.151255	-0.090995
109508	ANKRD33B	-0.0581156	0.00124495	0.060599
109509	ANKRD33B	-0.35999	-0.117357	-0.0581698
109510	ANKRD33B	0.202954	0.0855574	-0.141373
71612	CMBL	-0.181855	0.226441	0.00760172
71613	CMBL	-0.0329532	-0.210021	0.215973
71614	CMBL	0.191846	-0.0029116	0.111185
71615	CMBL	0.318537	-0.0898401	-0.262543
71616	CMBL	-0.0369407	0.112292	0.186256
71617	CMBL	-0.375346	0.0231896	0.132035
71618	CMBL	0.115675	0.0147466	-0.131424
71619	CMBL	-0.0309878	0	-0.307457
71620	CMBL	-0.059032	0.0189639	-0.0696014
71621	CMBL	-0.0118217	-0.0197347	-0.0500037
204001	C5orf63	-0.0744866	-0.203361	-0.120803
204002	C5orf63	0.335933	-0.080586	-0.00520995
204003	C5orf63	-0.356993	0.04453	0.156347
204004	C5orf63	0.268837	0.328679	0.131989
204005	C5orf63	0.166303	-0.316948	0.249828
204006	C5orf63	0	0	0
204007	C5orf63	0.13257	-0.0703893	0.207593
204008	C5orf63	0.314121	-0.213767	0.325531
204009	C5orf63	-0.129517	-0.0456427	0.0419808
204010	C5orf63	-0.0500888	0.364688	0.213694
204041	PRRC1	-0.572082	-0.105885	-0.0557272
204042	PRRC1	0.440931	0.158321	-0.048273
204043	PRRC1	-0.0974013	-0.115372	0.223261
204044	PRRC1	0.023018	0.131453	-0.201675
204045	PRRC1	0.205186	0.0654738	-0.0882272
204046	PRRC1	0.737356	0.0198996	0.0175218
204047	PRRC1	0.224734	0.0793304	0.228763
204048	PRRC1	0.195461	-0.138568	0.0966156
204049	PRRC1	-0.119602	0.139774	0.0911264
204050	PRRC1	0.310141	-0.154066	-0.0630867
102493	F2RL1	-0.0949294	0.0295038	0.0392254
102494	F2RL1	-0.0293307	0.185527	-0.0134544
102495	F2RL1	-0.0796746	0.0198387	0
102496	F2RL1	0.16454	0.0231547	0.0323428
102497	F2RL1	0.0537276	0.375464	-0.24089
102498	F2RL1	0.0233177	-0.231074	-0.105954
102499	F2RL1	0.36333	-0.217015	-0.0564241
102500	F2RL1	-0.0818734	-0.206052	-0.140042
102501	F2RL1	0.136589	0.0972003	-0.152369
102502	F2RL1	-0.128391	0.120809	0.0936167
102473	AGGF1	-0.0480878	-0.137707	0.0515963
102474	AGGF1	0.108567	-0.129901	0.478691
102475	AGGF1	-0.00763788	0.284875	-0.00859972
102476	AGGF1	-0.178222	0.0783704	-0.0926901
102477	AGGF1	-0.00301744	0.100279	0.0439669
102478	AGGF1	-0.259582	-0.0412009	-0.0203239
102479	AGGF1	0.185579	0.058197	-0.0506184
102480	AGGF1	0.332094	-0.397346	-0.378525
102481	AGGF1	-0.398749	-0.154878	-0.129163
102482	AGGF1	-0.117072	-0.0746655	0.217093
102483	WDR41	0.108697	0.0382537	0.232939
102484	WDR41	-0.110881	0.0342567	-0.220882
102485	WDR41	0.210454	-0.0298049	0.260058
102486	WDR41	0.139146	0.0303205	-0.0882896
102487	WDR41	-0.0180562	0.0254427	-0.104807
102488	WDR41	-0.0965214	-0.290858	0.310254
102489	WDR41	-0.0990096	0.0750334	0.0819717
102490	WDR41	-0.162863	0	0.152932
102491	WDR41	0.0891048	-0.138706	-0.313326
102492	WDR41	0.468002	0.111688	-0.0946797
102443	PRDM9	0.330308	-0.284861	0.00866543
102444	PRDM9	0.0810013	0.0926383	0.330792
102445	PRDM9	0.148797	-0.236575	0.0381825
102446	PRDM9	-0.00959807	-0.329683	-0.0384931
102447	PRDM9	-0.147502	0.11005	-0.394034
102448	PRDM9	0.151829	-0.12749	-0.202408
102449	PRDM9	0.111774	-0.0508189	-0.0563675
102450	PRDM9	-0.212264	0.270196	-0.189533
102451	PRDM9	-0.0546766	-0.135168	0.0672508
102452	PRDM9	-0.256689	0.0192186	-0.0691303
102533	NDUFS4	-0.409024	0.00533628	0.0298932
102534	NDUFS4	-0.173085	0.0882817	0.00817643
102535	NDUFS4	0.0029279	-0.089488	-0.125891
102536	NDUFS4	-0.238972	0.0790485	-0.0873823
102537	NDUFS4	-0.628594	-0.196501	0.0386835
102538	NDUFS4	0.231638	0.0629673	-0.0840062
102539	NDUFS4	-0.414984	0.123309	0.0779332
102540	NDUFS4	-0.110565	-0.1834	-0.0398409
102541	NDUFS4	0.0809828	-0.0298964	0.322668
102542	NDUFS4	0.176103	0.0804911	0.109509
196220	SCGB3A2	-0.119485	0.1129	-0.21387
196221	SCGB3A2	0.220829	0.101757	-0.171765
196222	SCGB3A2	-0.506439	-0.138806	0.332407
196223	SCGB3A2	0.393642	-0.246794	-0.186736
196224	SCGB3A2	-0.35916	0.118018	0.15047
196225	SCGB3A2	-0.465495	-0.0760854	0.341272
196226	SCGB3A2	0.149438	0.010999	-0.153871
196227	SCGB3A2	-0.091173	0.017999	-0.0809746
196228	SCGB3A2	0.202936	0.502918	0.0829047
196229	SCGB3A2	-0.0625563	-0.16403	-0.0307547
196214	SPINK1	0.277416	-0.0806779	0.0671205
196215	SPINK1	-0.0703131	0.111123	-0.164953
196216	SPINK1	-0.178693	0.169925	-0.066171
196217	SPINK1	-0.179833	-0.119488	-0.199419
196218	SPINK1	0.146677	-0.100887	-0.362087
196219	SPINK1	0.298068	0.071103	0.281866
95183	HTR4	-0.0651772	0.0282798	-0.0400382
95184	HTR4	-0.119103	0.0792371	-0.0297059
95185	HTR4	-0.00278773	-0.24769	0.237098
95186	HTR4	0.378504	-0.109947	-0.36275
95187	HTR4	-0.0718566	-0.101134	-0.0224419
95188	HTR4	0.100458	0.397678	-0.0590625
95189	HTR4	0.385364	0.289982	0.273298
95190	HTR4	0	-0.149867	-0.0300004
95191	HTR4	0.499324	0.0480432	-0.0391915
95192	HTR4	-0.0568348	0.0177171	-0.0233435
12655	ESM1	-0.0253569	-0.0918161	0.147741
12656	ESM1	0	0	0
12657	ESM1	-0.284699	-0.0398463	0.0684015
12658	ESM1	-0.269333	0.0795738	0.0107106
12659	ESM1	0.24024	0.0389486	0.182686
12660	ESM1	-0.200666	-0.103672	-0.0166147
12661	ESM1	-0.122778	0.211828	-0.107566
12662	ESM1	0.072607	-0.0525133	0.159532
12663	ESM1	0.110017	0.0259952	-0.0575116
12664	ESM1	0.0995357	0.0116414	0.0510671
47781	GRPEL2	0.130795	-0.0197182	-0.440641
47782	GRPEL2	0.242847	0.457298	-0.0877616
47783	GRPEL2	0.312187	-0.0703893	-0.282994
47784	GRPEL2	-0.272592	0.2696	0.039682
47785	GRPEL2	0.0557231	0.0334762	-0.186732
47786	GRPEL2	0.0694112	-0.159654	-0.0986767
47787	GRPEL2	0.131275	-0.276969	-0.161533
47788	GRPEL2	0.164557	-0.282681	0.0598049
47789	GRPEL2	0.198804	-0.297344	0.542274
47790	GRPEL2	0.210126	-0.318849	0.0801163
40833	CDC20B	-0.0699453	0.0840643	0.159002
40834	CDC20B	0.15306	-0.0707571	0.283393
40835	CDC20B	0	0	0
40836	CDC20B	0.109113	0.0410181	-0.0166147
40837	CDC20B	-0.249505	-0.164075	0.119927
40838	CDC20B	-0.362156	0.0390731	-0.071696
40839	CDC20B	-0.145235	-0.217893	0.135167
40840	CDC20B	-0.20573	-0.0792418	0.041004
40841	CDC20B	0.234756	-0.0798783	-0.277476
40842	CDC20B	-0.141832	-0.361431	0.164906
145545	ARSK	-0.0395262	-0.119342	-0.229283
145546	ARSK	0.0400141	-0.166263	-0.153232
145547	ARSK	-0.256931	0.0968043	0.176933
145548	ARSK	0.0413896	0.0485047	0.042874
145549	ARSK	-0.0537013	0.0779883	0.152432
145550	ARSK	0	-0.15737	0.193936
145551	ARSK	-0.00401575	-0.175011	-0.0738942
145552	ARSK	0.0801949	0.0496032	0.0868543
145553	ARSK	0.0201104	0.104098	0.0311034
145554	ARSK	0.114602	-0.0789142	0.213836
125962	RHOBTB3	-0.266664	0.364485	0.25883
125963	RHOBTB3	0.330258	-0.209148	0.377275
125964	RHOBTB3	-0.392515	0.0193692	0.172098
125965	RHOBTB3	0.330735	-0.561444	0.190323
125966	RHOBTB3	-0.258137	0.058451	0.31014
125967	RHOBTB3	0.129888	-0.240815	0
125968	RHOBTB3	-0.135121	-0.138279	0.0301695
125969	RHOBTB3	-0.267306	-0.122345	-0.0753771
125970	RHOBTB3	-0.0877576	-0.0861245	0.0916786
125971	RHOBTB3	0.162204	0.14533	0.122204
145575	GPX8	0.193472	0.0576107	0.007822
145576	GPX8	-0.301483	0.0624703	-0.0855384
145577	GPX8	0.0384796	-0.331972	0.0177902
145578	GPX8	-0.0770461	-0.0509988	0.064876
145579	GPX8	-0.141022	-0.0406143	0.271532
145580	GPX8	0.171854	-0.139573	-0.0795001
145581	GPX8	0.269826	0.0509254	-0.329021
145582	GPX8	-0.0127984	-0.0450256	0.275198
145583	GPX8	0.617357	-0.0480297	-0.218127
145584	GPX8	-0.0662763	0.0201076	-0.0896781
145555	TIGD6	-0.250446	-0.0516709	-0.271813
145556	TIGD6	-0.471236	-0.0801034	0.151355
145557	TIGD6	0	0.0152405	-0.0596212
145558	TIGD6	0.419722	0.180642	0.188761
145559	TIGD6	0.118363	-0.281028	-0.152676
145560	TIGD6	0.181245	-0.175828	-0.26516
145561	TIGD6	-0.0618784	0.0201012	-0.0958979
145562	TIGD6	-0.0284165	-0.0787004	0.0131996
145563	TIGD6	0.158002	0.0985924	0.0155646
145564	TIGD6	0.276201	-0.119651	-0.259839
145595	SPZ1	0.0665215	-0.132603	0.202444
145596	SPZ1	-0.40645	-0.219015	0.0615389
145597	SPZ1	-0.153252	0.0794719	0.0173232
145598	SPZ1	0.219356	-0.198153	-0.0703371
145599	SPZ1	0.0302483	0.0184633	-0.0380221
145600	SPZ1	-0.197353	-0.0270671	-0.0198849
145601	SPZ1	0.380042	0.134288	-0.0544846
145602	SPZ1	0.307294	0.0303537	0.173855
145603	SPZ1	0.138914	-0.176995	-0.0421794
145604	SPZ1	0.204986	0.0154171	0.133933
158146	SERINC5	-0.0368047	-0.177134	0.18539
158147	SERINC5	-0.0763709	-0.0849387	-0.0125705
158148	SERINC5	-0.151935	0.232686	0.221378
158149	SERINC5	-0.00756345	-0.319826	0.159554
158150	SERINC5	0.103353	-0.137368	0.0884137
158151	SERINC5	0.0661846	0.0116885	0.0503151
158152	SERINC5	-0.377934	0.133745	0.0939967
158153	SERINC5	-0.0488676	0.0127042	-0.16595
158154	SERINC5	0.0500157	0.0406218	0.0503723
158155	SERINC5	-0.0543637	-0.234199	0.00119
158276	ENPP6	0.121506	0	-0.185758
158277	ENPP6	0.117084	0.0956375	-0.108935
158278	ENPP6	0.272122	-0.307204	-0.131336
158279	ENPP6	-0.0408852	0.0878302	-0.0697051
158280	ENPP6	0.246629	0.0799183	-0.00401468
158281	ENPP6	-0.0211277	0.273719	-0.0958979
158282	ENPP6	-0.2196	0.0700749	-0.222542
158283	ENPP6	0.247553	0.0999214	-0.0257747
158284	ENPP6	0.216998	0.149651	-0.286645
158285	ENPP6	0.303145	0.00927119	-0.100447
58606	CAGE1	-0.14491	0.0288449	0.346063
58607	CAGE1	-0.0397894	-0.171871	0.0733943
58608	CAGE1	-0.0338336	-0.127473	-0.244464
58609	CAGE1	0.500863	-0.286351	0.179172
58610	CAGE1	0.0316386	-1.60171e-16	-0.151154
58611	CAGE1	-0.0277883	-0.277534	-0.0364061
58612	CAGE1	0.122729	-0.216582	-0.0166147
58613	CAGE1	0.144713	0.065787	-0.0581698
58614	CAGE1	-0.0770972	-0.141124	-0.0612832
58615	CAGE1	-0.0304173	-0.230118	-0.224137
35375	CASP3	-0.141352	0.0388289	0.318876
35376	CASP3	0.255056	0.293925	0.230403
35377	CASP3	0.173507	-0.116616	0.184548
35378	CASP3	-0.141727	-0.330386	0.256314
35379	CASP3	0.308719	0.0335677	-0.120601
35380	CASP3	0	-0.153843	-0.0402514
35381	CASP3	-0.301244	-0.128152	0.349926
35382	CASP3	0.279759	0.000751208	-0.0395284
35383	CASP3	0.306914	-0.0726969	0.0215423
35384	CASP3	0.0216764	0.0331413	0.0800512
58626	PRIMPOL	0.177939	-0.175492	0.00629453
58627	PRIMPOL	-0.123798	0	0.157485
58628	PRIMPOL	0.070002	-0.110071	0.087965
58629	PRIMPOL	0.203476	-0.0260722	0.11157
58630	PRIMPOL	-0.176221	-0.13607	-0.183686
58631	PRIMPOL	0.0645403	0.149962	0.0850544
58632	PRIMPOL	-0.0381372	0.0186458	-0.0885515
58633	PRIMPOL	0.0241634	0.0601033	-0.0462018
58634	PRIMPOL	0.349144	-0.0789183	-0.0591922
58635	PRIMPOL	-0.0234823	0.214925	0.110443
58636	ERAP1	-0.138509	-0.396091	-0.419419
58637	ERAP1	-0.0622154	0	0
58638	ERAP1	-0.0675383	0.0099523	0.0503056
58639	ERAP1	-0.898541	-0.110274	-0.132956
58640	ERAP1	0.246158	-0.230623	0.0488609
58641	ERAP1	0.00573008	0.0196843	0.181827
58642	ERAP1	0.197927	0.0839302	0.0199623
58643	ERAP1	0.104691	-0.0923499	0.070805
58644	ERAP1	-0.481309	-0.305429	-0.354799
58645	ERAP1	0.234093	-0.0495194	0.146161
58696	ERAP2	0.0800046	0.0718249	0.260775
58697	ERAP2	-0.603568	-0.0899371	-0.191555
58698	ERAP2	0.368306	-0.108341	-0.0123017
58699	ERAP2	-0.00620541	-0.0420882	0.246717
58700	ERAP2	-0.102383	0.0414036	0.0494694
58701	ERAP2	-0.244095	0.188569	0.219297
58702	ERAP2	-0.157819	-0.198456	0.366892
58703	ERAP2	0.28218	0.305885	-0.0514836
58704	ERAP2	-0.225447	-0.284724	0.245521
58705	ERAP2	0	0.0310986	0.532822
58706	CMYA5	0.103488	0.175588	0.130161
58707	CMYA5	0.0481783	0.0323654	-0.324798
58708	CMYA5	-0.18957	-0.00786212	-0.0293316
58709	CMYA5	0.28525	0.0688537	-0.00721602
58710	CMYA5	0.332392	0.0544478	-0.202779
58711	CMYA5	0.315382	-0.162985	-0.123397
58712	CMYA5	0.386376	-0.316474	0
58713	CMYA5	0.336611	-0.0788659	-0.00423099
58714	CMYA5	-0.116787	0.00641901	-0.112906
58715	CMYA5	-0.0789933	-0.18736	0.381395
157211	EGFLAM	-0.137792	0.0337549	0.122467
157212	EGFLAM	-0.194082	-0.0869152	0.538587
157213	EGFLAM	0.0814075	-0.00669465	0.0295392
157214	EGFLAM	-0.201594	-0.156769	-0.0351313
157215	EGFLAM	0.155797	-0.182398	0.0298006
157216	EGFLAM	0.361378	-0.190829	0.158212
157217	EGFLAM	-0.0767694	0.135607	0.022278
157218	EGFLAM	0.292354	0.122879	-0.0281104
157219	EGFLAM	-0.00124065	-0.159941	-0.027262
157220	EGFLAM	-0.106045	-0.00034062	-0.0829127
203500	KIAA1430	-0.0753532	-0.149215	0.0873624
203501	KIAA1430	0.223296	-0.0918158	0.133793
203502	KIAA1430	0.388661	-0.188946	-0.0080527
203503	KIAA1430	0.247426	0.0502271	-0.100274
203504	KIAA1430	-0.125425	-0.203328	-0.234731
203505	KIAA1430	-0.195367	0.0409771	-0.093936
203506	KIAA1430	0.0243209	0.016094	0.139297
203507	KIAA1430	-0.119106	0.00322194	-0.249113
203508	KIAA1430	0.318106	-0.113154	0.0913861
203509	KIAA1430	0.376595	0.00924	-0.243405
65742	TMEM174	-0.459507	-0.15202	-0.162167
65743	TMEM174	0	-0.108509	0.123426
65744	TMEM174	-0.511589	-1.60171e-16	0.037387
65745	TMEM174	-0.0319124	0.258352	-0.254527
65746	TMEM174	-0.947075	0.00919335	-0.161196
65747	TMEM174	0.130322	0.079561	-0.0897285
65748	TMEM174	-0.129299	-0.0901588	0.102922
65749	TMEM174	-0.104894	0.0625255	0.219965
65750	TMEM174	0.101148	0.108934	0.0924901
65751	TMEM174	0.00287963	-0.764761	-0.236486
65722	CARTPT	0.360144	-0.12117	0.0803889
65723	CARTPT	0.28953	-0.109513	-0.0508188
65724	CARTPT	0.331878	0.0692429	0.00982501
65725	CARTPT	-0.257513	-0.108768	-0.0294578
65726	CARTPT	-0.0380497	-0.290369	0.0676425
65727	CARTPT	0.0370276	-0.296389	-0.227638
65728	CARTPT	0.181642	0	0.209139
65729	CARTPT	-0.0179661	0.010024	-0.012196
65730	CARTPT	-0.16006	-0.15045	-0.132952
65731	CARTPT	-0.0409816	-0.233594	-0.289458
174799	RICTOR	0.383885	-1.2679	-0.640187
174800	RICTOR	-0.0223831	-0.278466	-0.859927
174801	RICTOR	0.171934	-2.35132	-0.669271
174802	RICTOR	0.274027	-2.42965	-0.165517
174803	RICTOR	0.794598	-3.08762	-0.373087
174804	RICTOR	0.367596	-3.27814	-1.57293
174805	RICTOR	0.40165	-0.410031	-0.196557
174806	RICTOR	0.754076	-2.84278	-1.59034
174807	RICTOR	0.500199	-2.54174	-2.08709
174808	RICTOR	0.520785	-2.48524	-0.730155
65712	PAPD4	0.0048988	-0.181734	-0.0806493
65713	PAPD4	-0.106286	-0.141016	0.202395
65714	PAPD4	0.125164	-0.611394	0.768535
65715	PAPD4	0.221077	-0.0624862	-0.106534
65716	PAPD4	-0.0465167	-0.0606628	-0.171481
65717	PAPD4	-0.37812	-0.127662	-0.0776907
65718	PAPD4	0.38078	0.00539622	0.155853
65719	PAPD4	0.51447	0.146881	0.0709441
65720	PAPD4	-0.184883	0.0306641	0.367482
65721	PAPD4	-0.157318	0.117929	0.180888
164404	EBF1	0	0	0
164405	EBF1	0.182761	-0.21369	0.375527
164406	EBF1	-0.196087	-0.0802112	-0.012196
164407	EBF1	0.056749	0.398011	-0.284643
164408	EBF1	-0.0763177	0.224921	-0.145802
164409	EBF1	-0.0240185	0.109181	0.159805
164410	EBF1	0.0489465	0.117196	-0.0610984
164411	EBF1	-0.0305383	-0.192679	0.0924537
164412	EBF1	-0.0888961	0.142789	0.15031
164413	EBF1	0.210783	-0.0907074	-0.101579
164394	ANKRA2	-0.234465	0	0.21684
164395	ANKRA2	-0.3383	-0.24586	-0.0857935
164396	ANKRA2	-0.399167	-0.514432	-0.00538746
164397	ANKRA2	0.29545	0.212589	-0.0587504
164398	ANKRA2	-0.321928	0.0752881	-0.0743626
164399	ANKRA2	-0.00684103	0.00547282	0.264638
164400	ANKRA2	-0.00989448	0.131491	0.146851
164401	ANKRA2	0.0996475	0.0309899	-0.133692
164402	ANKRA2	-0.0913004	-0.167004	-0.196128
164403	ANKRA2	0.566355	0.0236004	0.0300292
164424	UBLCP1	0.190244	-0.0769686	-0.0602057
164425	UBLCP1	-0.168862	-0.0898212	-0.0305647
164426	UBLCP1	0.242847	0.0641662	-0.101369
164427	UBLCP1	-0.116537	0.651236	0.110711
164428	UBLCP1	-0.494756	0.0613647	0.0344641
164429	UBLCP1	-0.120585	0.0818854	-0.0166147
164430	UBLCP1	0.279114	0.0489336	-0.140664
164431	UBLCP1	0.407494	-0.026293	-0.0745834
164432	UBLCP1	-0.112353	-0.0810801	-0.02493
164433	UBLCP1	0.196789	0.363964	-0.224273
164434	FAM170A	0.372768	0.0202395	-0.0791161
164435	FAM170A	0.125447	-0.166031	0.145182
164436	FAM170A	-0.01458	-0.142399	0.0324266
164437	FAM170A	-0.395585	0.088239	0.0741007
164438	FAM170A	0.0390515	0.00744834	0.0966303
164439	FAM170A	0.30186	-0.143179	0.362662
164440	FAM170A	-0.231838	0.0131209	0.315306
164441	FAM170A	0.26513	-0.0495728	-0.218302
164442	FAM170A	-0.0351274	-0.0837248	-0.204795
164443	FAM170A	0.142867	-0.183187	0.0643188
164474	UTP15	0	0.0959244	0
164475	UTP15	-0.00957448	0.10679	-0.100817
164476	UTP15	0	-0.15716	0
164477	UTP15	0	0	0
164478	UTP15	0	0	0
164479	UTP15	0.249257	0.131481	0.0744813
164480	UTP15	0.260424	0.172161	-0.254405
164481	UTP15	0.152181	0	0
164482	UTP15	0.184279	-0.238714	-0.480058
164483	UTP15	-0.190634	0.133292	-0.295051
72602	TLR3	0.0303213	0.0597965	0.114991
72603	TLR3	-0.204339	0.0184963	0.0395759
72604	TLR3	0.27888	-0.186242	0.098134
72605	TLR3	-0.00982233	0.00158012	-0.228
72606	TLR3	0.302571	0.142685	0.191667
72607	TLR3	0.409753	0.190829	-0.0694291
72608	TLR3	0.172805	0.195605	-0.0511296
72609	TLR3	0	0.0173241	0.0624355
72610	TLR3	0.0600459	0.0294333	0.129723
72611	TLR3	0.0651655	0.158219	0.0639296
72622	KLKB1	0.193744	0.15673	0.0398757
72623	KLKB1	0.119728	0.0407988	0.144998
72624	KLKB1	-0.433108	-0.0793416	-0.0796847
72625	KLKB1	-0.104798	0.120162	0.012839
72626	KLKB1	-0.0579771	0.0201115	0.139554
72627	KLKB1	0.610286	0.0569004	-0.185597
72628	KLKB1	-0.031259	0.0200125	-0.0255478
72629	KLKB1	0.118474	-0.101545	-0.0505305
72630	KLKB1	-0.183748	-0.0884632	0.122342
72631	KLKB1	0.389645	0.0508692	-0.0716263
72642	NSA2	0.29749	0	0
72643	NSA2	0.240112	-0.100372	-0.389456
72644	NSA2	0	0	0
72645	NSA2	0.16202	-0.149596	-0.0828317
72646	NSA2	0	-0.0727563	0
72647	NSA2	0.130982	-0.262757	0.0303986
72648	NSA2	-0.0236743	0.0668537	-0.307521
72649	NSA2	-0.0162241	0.0473057	0.15637
72650	NSA2	-0.0208714	0.0112912	-0.0166147
72651	NSA2	0.208276	0.152003	0
72652	GFM2	1.00858	0.375791	-0.461399
72653	GFM2	0.186378	-0.15863	0
72654	GFM2	0.497028	0.0504458	-0.071854
72655	GFM2	0.215963	0.261478	-0.452829
72656	GFM2	0.0759931	-0.291112	-0.382257
72657	GFM2	1.16601	0.0378713	-0.30186
72658	GFM2	0.978494	0.113994	-0.248173
72659	GFM2	0.833654	0.310939	-2.93848
72660	GFM2	1.10089	0.190504	-0.54404
72661	GFM2	1.22145	0.473967	-0.651236
79470	TERT	0.203979	0.0577353	-0.521068
79471	TERT	-0.0717799	0.230636	-0.474245
79472	TERT	-0.0110262	-0.0497079	-0.505968
79473	TERT	0.234856	-0.170692	-0.735938
79474	TERT	-0.22932	-0.0806888	-0.542929
79475	TERT	0	0	0
79476	TERT	-0.138219	0.0255633	-1.20686
79477	TERT	0.0661127	-0.152943	-0.369202
79478	TERT	0.18874	-0.0500385	-0.337912
79479	TERT	0.168847	0.0257861	-1.04899
79480	SLC6A18	0.250081	-0.159714	-0.139794
79481	SLC6A18	0.158962	-0.111407	0.0678845
79482	SLC6A18	0.180734	-0.149388	-0.0927488
79483	SLC6A18	0.284912	-0.320902	0.10798
79484	SLC6A18	0.0945987	0.230464	-0.0494201
79485	SLC6A18	0.642356	0.0312961	0.111029
79486	SLC6A18	-0.206125	-0.100079	-0.0544707
79487	SLC6A18	-0.168584	-0.151723	-0.116383
79488	SLC6A18	0.383776	0.276973	-0.708886
79489	SLC6A18	-0.0804597	0.0394926	0.0422418
79510	CCDC127	-0.0121814	-0.116518	-0.0946797
79511	CCDC127	0	0.106954	-0.0672241
79512	CCDC127	0.21248	0.355482	-0.0304593
79513	CCDC127	0.180029	0.183777	-0.0253319
79514	CCDC127	-0.101214	0.165197	-0.0600818
79515	CCDC127	0.504131	0.0653001	0.140195
79516	CCDC127	-0.0668776	0.140624	-0.246942
79517	CCDC127	0.169898	0.167126	0.266858
79518	CCDC127	-0.00974798	-0.010244	0.0462948
79519	CCDC127	-0.0414568	0.0361652	0.0555838
179655	FOXQ1	0.54542	-0.135333	-0.00596747
179656	FOXQ1	0.192854	-0.133855	0.0399525
179657	FOXQ1	0.274387	-0.0930868	0.152707
179658	FOXQ1	0.129224	-0.131469	0.0912459
179659	FOXQ1	0.20162	-0.283	0.0175218
179660	FOXQ1	0.217307	0.184729	-0.206111
179661	FOXQ1	-0.0230092	-0.298096	0.386798
179662	FOXQ1	0.128861	0.215461	-0.16831
179663	FOXQ1	0.237858	0.105876	0.0395838
179664	FOXQ1	0.241533	0	0.337527
30751	C6orf195	0.030969	0.0382422	0.205688
30752	C6orf195	-0.145519	0.0331799	-0.106697
30753	C6orf195	-0.118929	-0.253322	-0.248597
30754	C6orf195	0.268356	0.0695083	-0.0166147
30755	C6orf195	-0.0528742	0.0959244	0.133847
30756	C6orf195	-0.0838136	0.0670342	0.322852
30757	C6orf195	0.128169	0.218265	-0.2073
30758	C6orf195	-0.0741263	0.0792081	-0.251533
30759	C6orf195	0.0626869	0.316792	-0.0594472
30760	C6orf195	-0.0158072	-0.291318	-0.0443557
127650	GPR111	0.169685	-0.0740006	0.0605268
127651	GPR111	0.101937	0.0781936	-0.33534
127652	GPR111	0.0967207	0.000500849	0.14192
127653	GPR111	-0.140802	-0.0977295	0.277054
127654	GPR111	-0.146759	-0.21961	-0.350728
127655	GPR111	-0.0141038	0.0299515	0.0401891
127656	GPR111	0.103174	-0.233903	0.042583
127657	GPR111	0.148369	-0.0840873	-0.109469
127658	GPR111	-0.0997915	0.0100477	-0.0604263
127659	GPR111	-0.114346	0	-0.121199
169691	ACSL6	-0.271765	-0.194303	0.0687661
169692	ACSL6	-0.343902	-0.0933188	-0.0378166
169693	ACSL6	-0.00111588	0.129408	0.0720861
169694	ACSL6	0.107368	-0.0422242	0.0693286
169695	ACSL6	0.167655	-0.368996	-0.0741422
169696	ACSL6	-1.12584	0.38525	0.23384
169697	ACSL6	0.304886	0.0925516	0.0911495
169698	ACSL6	-0.148254	0.00336237	0.102262
169699	ACSL6	-0.14821	-0.122135	-0.121826
169700	ACSL6	0.100931	0.0522307	0.191737
176794	IL3	-0.0105367	-0.170114	0.0293058
176795	IL3	-0.12142	0.138316	0.19951
176796	IL3	0.0645403	-0.0818555	-0.0666179
176797	IL3	0.609538	-0.268589	-0.0263957
176798	IL3	-0.220536	-0.263435	0.0167413
176799	IL3	0.170948	-0.0285692	0
176800	IL3	0.277859	0.100237	0.129382
176801	IL3	-0.500579	0.0388854	0.0292684
176802	IL3	-0.010727	0	0
176803	IL3	0.312666	-0.150991	0.217369
105037	CSF2	-0.0247349	-0.130714	-0.119441
105038	CSF2	-0.322463	-0.0510039	-0.0166147
105039	CSF2	-0.362934	-0.226496	-0.0166147
105040	CSF2	-0.0565147	-0.186067	-0.0663726
105041	CSF2	0.288716	-0.0697265	-0.0998757
105042	CSF2	0.0244534	0.0683981	0.340343
105043	CSF2	-0.213469	0.118186	-0.136174
105044	CSF2	-0.152128	0.00645714	-0.410419
105045	CSF2	0.472235	0.253116	0.0434706
105046	CSF2	0.0163944	-0.180689	-0.0508181
32533	2026-09-08	0.19836	-0.0812459	-0.175685
32534	2026-09-08	0.1036	0.185698	-0.00394088
32535	2026-09-08	-0.125419	0.00661926	-0.0819069
32536	2026-09-08	-0.213369	0.0822116	0.0292684
32537	2026-09-08	0.334766	-0.170368	-0.045791
32538	2026-09-08	-0.0581771	-0.332861	0.10551
32539	2026-09-08	0.100341	-0.159081	0.0357621
32540	2026-09-08	0.123302	0.00948652	-0.0506881
32541	2026-09-08	0.333999	-0.181863	-0.0591165
32542	2026-09-08	-0.0246769	0.160312	0.260098
105007	SHROOM1	0.0365435	0.123097	0.350642
105008	SHROOM1	0.244619	0.157624	0.40087
105009	SHROOM1	0.131422	-0.152276	-0.0697472
105010	SHROOM1	-0.124458	-0.128993	0.19991
105011	SHROOM1	-0.530033	0.0206543	-0.180058
105012	SHROOM1	0.00632415	0.0157792	-0.129498
105013	SHROOM1	-0.118839	-0.263295	-0.049204
105014	SHROOM1	0.0591814	0.0384059	0.0409625
105015	SHROOM1	0.0904388	-0.111045	-0.292135
105016	SHROOM1	-0.438833	-0.0719024	-0.214562
105067	GDF9	0	0.109051	0.21474
105068	GDF9	0.113314	-0.0806351	0.0384097
105069	GDF9	0.187616	-0.118101	0.19293
105070	GDF9	-0.0763664	-0.142535	0.00203136
105071	GDF9	-0.0822209	0.193918	-0.120803
105072	GDF9	-0.00785769	-0.0917477	-0.0395349
105073	GDF9	-0.723754	-3.74627	-0.607142
105074	GDF9	0.108899	0.000751208	-0.122892
105075	GDF9	0.331097	0.00801344	-0.0815463
105076	GDF9	0.170296	0.0289773	-0.0340456
32733	UQCRQ	0	0	0
32734	UQCRQ	0.295702	-0.0904429	-0.200833
32735	UQCRQ	-0.1339	-0.199892	-0.318262
32736	UQCRQ	-0.638717	-0.137372	0.0400981
32737	UQCRQ	0.238758	0.0683617	-0.226981
32738	UQCRQ	0.139277	0.0652617	-0.208892
32739	UQCRQ	-0.0574184	0.153394	-0.250456
32740	UQCRQ	-0.143632	-0.00496625	-0.157894
32741	UQCRQ	-0.249216	-0.233703	-0.23651
32742	UQCRQ	-0.356993	0.314799	0.218443
32713	LEAP2	-0.0118147	0.0114387	-0.0293447
32714	LEAP2	0.00157844	0.0112679	0.152054
32715	LEAP2	-0.226198	0.192896	-0.411556
32716	LEAP2	0.313432	-0.135541	0.285334
32717	LEAP2	-0.0250488	-0.113768	-0.0561891
32718	LEAP2	0	-0.222985	0.226524
32719	LEAP2	-0.307112	-0.13154	0.155632
32720	LEAP2	-0.200551	-0.159131	0.00375233
32721	LEAP2	0.133425	0.0477838	0.228052
32722	LEAP2	0.253444	-0.0557208	-0.119315
53340	GJB7	0.246203	0.0487593	-0.0415874
53341	GJB7	-0.0573598	-0.123004	0.168839
53342	GJB7	0.108005	0.324693	-0.132084
53343	GJB7	-0.18704	-0.109511	0.0940288
53344	GJB7	-0.0301833	-0.137466	-0.0166147
53345	GJB7	-0.0606532	-0.0143553	-0.12061
53346	GJB7	0.122382	-0.123133	-0.189911
53347	GJB7	-0.230549	-0.131501	0.16498
53348	GJB7	-0.119761	0.0714299	0.163252
53349	GJB7	0.0227372	0.0236753	-0.144313
8710	SLC35A1	-0.0891392	0.0907396	0.0400001
8711	SLC35A1	0.182998	0	0.212035
8712	SLC35A1	-0.0723558	-0.122413	-0.0800284
8713	SLC35A1	0.75563	-0.0858424	0.219367
8714	SLC35A1	0.159878	0	-0.0441332
8715	SLC35A1	-0.203364	0.0418628	-0.0166147
8716	SLC35A1	-0.152794	0.030263	0.345034
8717	SLC35A1	-0.187052	-0.189803	-0.0959135
8718	SLC35A1	-0.0717722	-0.356064	0.246852
8719	SLC35A1	-0.190465	-0.0960858	0.0727261
8640	GRIK2	0.252791	0.224809	-0.183749
8641	GRIK2	-0.292268	0.0426858	0.169849
8642	GRIK2	-0.09438	-0.100144	-0.32198
8643	GRIK2	0.130748	0.0323888	-0.0743535
8644	GRIK2	-0.110849	-0.070504	-0.0112415
8645	GRIK2	-0.0613417	-0.0835532	0.115023
8646	GRIK2	-0.16263	-0.164367	0.183815
8647	GRIK2	0.163073	0.00973533	0.0309657
8648	GRIK2	-0.234495	0.144856	0.19828
8649	GRIK2	-0.553689	0.0791935	0.219705
95403	MB21D1	-0.111145	-0.2639	-0.212413
95404	MB21D1	0.0076617	0.0478882	0.109355
95405	MB21D1	0.0555581	0.0480943	-0.0295538
95406	MB21D1	0	0	0
95407	MB21D1	0.240648	-0.0629246	0.201221
95408	MB21D1	-0.111278	0.220923	0.0390564
95409	MB21D1	-0.100737	-0.0309756	0.325235
95410	MB21D1	0.118073	0.104098	-0.196362
95411	MB21D1	0.199334	-0.0691397	0.0404403
95412	MB21D1	0.412357	0.0786351	0.0583688
15352	FABP7	0.289969	0.0615753	0.0953462
15353	FABP7	-0.669914	-0.320561	0.0267173
15354	FABP7	-0.159055	0.0127024	0.11925
15355	FABP7	-0.241959	-0.262789	-0.0715733
15356	FABP7	-0.11663	0.0411271	0.212835
15357	FABP7	-0.320115	-0.0299489	0.271902
15358	FABP7	-0.0968553	0.21092	0.00718701
15359	FABP7	-0.120793	-0.098805	0.0708372
15360	FABP7	0.407614	0	-0.176224
15361	FABP7	0.236398	-0.188114	0.235119
186906	TLX3	-0.602535	0.045924	-0.0980145
186907	TLX3	-0.0137924	0.0460998	-0.0787485
186908	TLX3	0.0125841	0.00342565	0.0489152
186909	TLX3	-0.277695	-0.0602178	-0.197076
186910	TLX3	0.148227	0.04175	0.292276
186911	TLX3	0.104067	-0.138378	-0.120187
186912	TLX3	-0.0438455	0.111448	0.0530421
186913	TLX3	0.330076	0.313164	0.301282
186914	TLX3	0.416604	0.155977	-0.213158
186915	TLX3	0.284402	-0.151131	-0.111553
90844	TXLNB	-0.0435258	-0.0681392	-0.148739
90845	TXLNB	0	0	0
90846	TXLNB	0.260917	0	-0.0552286
90847	TXLNB	-0.710877	0.209349	-0.130159
90848	TXLNB	0.0749278	-0.205126	0.132169
90849	TXLNB	0.224255	0.0454867	-0.0850203
90850	TXLNB	-0.104402	0.0211279	0.0493119
90851	TXLNB	-0.147377	0.0542697	0.0663889
90852	TXLNB	0.2132	-0.0222711	0.0163644
90853	TXLNB	0.214685	-0.247226	0.321408
150081	CITED2	-0.108402	-0.264676	0.0902797
150082	CITED2	0.370009	-0.24138	0.358798
150083	CITED2	0.0571436	-0.230293	0.0901162
150084	CITED2	-0.321928	-0.20946	0.0919748
150085	CITED2	-0.0520084	-0.124836	-0.0166147
150086	CITED2	0.307439	-0.0705623	-0.00604547
150087	CITED2	-0.212559	-0.181838	0.0293927
150088	CITED2	-0.128825	-0.113429	0.0298584
150089	CITED2	-0.116693	-0.21702	0.0017218
150090	CITED2	-0.122555	-0.238108	0.244518
172475	FAM26D	0.393578	-0.052109	-0.0411293
172476	FAM26D	-0.0924448	-0.151689	0.108771
172477	FAM26D	-0.106209	-0.160724	0.102008
172478	FAM26D	-0.0351598	-0.0892492	0.156299
172479	FAM26D	-0.111178	0.11523	-0.146572
172480	FAM26D	-0.219241	-0.217613	0.00742119
172481	FAM26D	0.353081	0.0099523	-0.132391
172482	FAM26D	0.0901708	0.0281405	0.0852816
172483	FAM26D	-0.033718	0.656856	-0.0804503
172484	FAM26D	-0.182027	0.108983	-0.109607
199423	T	0.0554857	0.0627644	0.117906
199424	T	-0.253929	0.0194241	-0.253141
199425	T	-0.0145106	-0.0902746	-0.0479991
199426	T	0.279715	0.0125734	-0.111319
199427	T	0.160529	0.124834	0.152757
199428	T	0.223686	-0.0683281	0.160658
199429	T	0.0892858	0.0859378	-0.061015
199430	T	-0.214015	0.00207135	-0.0137887
199431	T	0.423997	0.178712	-0.100533
199432	T	0.112946	0.0512155	-0.139223
97923	CREBRF	0.435232	-0.203828	-0.0575347
97924	CREBRF	0.188466	0.178025	-0.314957
97925	CREBRF	0.025499	0.0706006	-0.030253
97926	CREBRF	-0.188012	-0.0593165	-0.0681055
97927	CREBRF	0.113555	0.0192602	0.181757
97928	CREBRF	-0.16422	-0.16601	-0.202908
97929	CREBRF	-0.236875	0.00247673	0.191877
97930	CREBRF	-0.38134	-0.0829676	0.00320326
97931	CREBRF	-0.0374785	0.0696753	-0.231676
97932	CREBRF	0.163249	-0.0462814	-0.111248
97933	DCBLD1	0.149942	0.312888	0.0388976
97934	DCBLD1	-0.270833	0.312581	-0.0346569
97935	DCBLD1	-0.0104529	-0.101107	-0.072842
97936	DCBLD1	0.168186	-0.00564656	0.0521606
97937	DCBLD1	-0.207284	-0.110656	0.211244
97938	DCBLD1	0.0880565	0.207299	0.0365848
97939	DCBLD1	0.384232	-0.0820214	-0.00609684
97940	DCBLD1	-0.599092	-0.131336	0.110348
97941	DCBLD1	-0.0416249	-0.0354555	-0.151984
97942	DCBLD1	-0.0277505	0.157139	0.13073
97963	SFXN1	-0.921006	-0.216075	0.053079
97964	SFXN1	-0.114893	-0.184304	0.222657
97965	SFXN1	-0.0933926	0.0484134	-0.111265
97966	SFXN1	0.08476	0.157512	0.147297
97967	SFXN1	-0.00996876	-0.101147	-0.0882272
97968	SFXN1	0.181886	-0.311804	-0.124724
97969	SFXN1	-0.0686183	-0.447561	0.145493
97970	SFXN1	-0.0155459	-0.210279	0.310212
97971	SFXN1	-0.133258	-0.079854	0.0411373
97972	SFXN1	0.439117	0.0196849	-0.183899
76695	SAMD3	0.0122783	0.0497812	-0.0879805
76696	SAMD3	-0.00136199	-0.276043	-0.0336792
76697	SAMD3	-0.112752	0.230718	-0.0308625
76698	SAMD3	0.706054	0.0100745	0.16498
76699	SAMD3	-0.0121953	-0.172943	-0.00355856
76700	SAMD3	-0.124587	0.0991605	-0.256022
76701	SAMD3	0.107109	0.0481365	0.0404464
76702	SAMD3	-0.561998	0.00341736	0.499352
76703	SAMD3	0.292066	0.10825	-0.140193
76704	SAMD3	0.249996	0.0803424	-0.123997
76758	TMEM200A	-0.0983791	0.0613244	0.0633917
76759	TMEM200A	0.15803	-0.0822071	0
76760	TMEM200A	-0.0221073	0.063124	-0.196866
76761	TMEM200A	-0.305075	-0.108717	0.0300508
76762	TMEM200A	0.15763	-0.0703893	0.0368797
76763	TMEM200A	-0.263222	-0.095869	-0.154103
76764	TMEM200A	-0.00707557	-0.0232527	0.0996032
76765	TMEM200A	-0.180133	0.0107264	0.222875
76766	TMEM200A	0.543245	-0.162928	0.100287
76767	TMEM200A	0.0921773	-0.0938139	-0.066238
76748	IL22RA2	-0.503848	-0.345448	0.053079
76749	IL22RA2	0.191228	0.00559727	-0.190973
76750	IL22RA2	0.0831722	-0.177305	-0.109633
76751	IL22RA2	-0.0321761	-0.136258	0.097627
76752	IL22RA2	-0.169375	0.00966865	-0.0986191
76753	IL22RA2	0.322021	0.0414766	0.0917826
76754	IL22RA2	-0.106018	-0.135021	-0.0812116
76755	IL22RA2	0	-0.247956	-0.0701655
76756	IL22RA2	0.0936111	-0.143444	-0.101053
76757	IL22RA2	0.204456	-0.166777	0.310473
76798	DACT2	-0.145204	-0.0221864	0.106599
76799	DACT2	-0.0486736	0.0323306	-0.500218
76800	DACT2	-0.0446301	-0.249113	-0.245678
76801	DACT2	0.139341	0.10679	-0.107429
76802	DACT2	-0.153564	-0.216063	0.135927
76803	DACT2	-0.198583	-0.141848	-0.151029
76804	DACT2	-0.124033	-0.101946	-0.00253953
76805	DACT2	0.0748086	0.0642895	-0.202575
76806	DACT2	-0.23696	0.0789946	-0.205021
76807	DACT2	0.0076617	0.195453	0.00356593
184067	PDSS2	0	0	0
184068	PDSS2	-0.228616	-0.150487	-0.0670248
184069	PDSS2	0.240548	0.15768	-0.319223
184070	PDSS2	-0.0186335	-0.113477	-0.276697
184071	PDSS2	-0.0330778	0.0202432	-0.129348
184072	PDSS2	-0.276075	0.683273	-0.0480366
184073	PDSS2	0.299857	-0.400326	0.0479107
184074	PDSS2	0.219004	0.0846313	-0.146853
184075	PDSS2	0	-0.118299	0
184076	PDSS2	0	0	0
152640	C7orf72	-0.0497451	0.053419	0.120446
152641	C7orf72	-0.229276	0.0201216	-0.130002
152642	C7orf72	0.163016	-0.127207	-0.0883784
152643	C7orf72	-0.0568425	-0.0942953	-0.084066
152644	C7orf72	0.310751	-0.0653337	0.0876648
152645	C7orf72	-0.179354	0.205503	0.34119
152646	C7orf72	-0.168911	0.0651307	-0.161492
152647	C7orf72	0.0424854	-0.0061261	0.118616
152648	C7orf72	-0.00772257	-0.505235	0.285787
152649	C7orf72	0.0841693	-0.0760104	0.0913643
152660	STXBP5	0.215244	-0.141231	-0.208001
152661	STXBP5	0.146114	-0.0957372	0.263028
152662	STXBP5	0.304563	0.182504	-0.2497
152663	STXBP5	-0.147579	0.0461684	0.180337
152664	STXBP5	0.217752	0.414328	-0.0571857
152665	STXBP5	0.236026	-0.0577155	0.246628
152666	STXBP5	-0.147802	-0.0811211	0.216536
152667	STXBP5	0.384783	0.121989	0.342008
152668	STXBP5	-0.0674223	-0.109208	0.0017218
152669	STXBP5	-0.0712847	0.142256	-0.074338
152710	HIST1H2AA	-0.623236	-0.194788	0.107561
152711	HIST1H2AA	-0.0326388	0.0915276	0.213932
152712	HIST1H2AA	-0.260957	-0.209331	-0.0260134
152713	HIST1H2AA	-0.346978	0.0330756	-0.145385
152714	HIST1H2AA	0.302667	0.0172746	-0.120962
152715	HIST1H2AA	-0.0912399	-0.247052	-0.0166147
152716	HIST1H2AA	0.202979	-0.307912	-0.0204774
152717	HIST1H2AA	-0.255785	-0.0920176	-0.359854
152718	HIST1H2AA	-0.132785	-0.179568	0.000157336
152719	HIST1H2AA	0.177049	-0.0210148	0.330924
109241	IL31RA	0.254507	0.150973	0.124391
109242	IL31RA	-0.182043	0.227265	0.0663975
109243	IL31RA	0.0802546	0.328192	0.239963
109244	IL31RA	-0.179661	0.161154	-0.116693
109245	IL31RA	-0.188042	-0.17472	0.141545
109246	IL31RA	-0.140203	0.0125734	-0.11415
109247	IL31RA	0.236397	0.0519336	0.471525
109248	IL31RA	-0.281525	0.0713382	-0.08024
109249	IL31RA	0.473062	-0.0907404	0.278001
109250	IL31RA	-0.278397	0.0929372	-0.00988885
136307	ANKRD55	0.200712	-0.183154	0.246514
136308	ANKRD55	-0.0213532	-0.00250686	0.528308
136309	ANKRD55	0.17341	0.115396	-0.181137
136310	ANKRD55	0.295723	-0.0869332	0.169095
136311	ANKRD55	-0.290382	-0.208924	0.129382
136312	ANKRD55	-0.0230836	0.0514468	-0.0166147
136313	ANKRD55	0	-0.155089	0
136314	ANKRD55	0.128443	-0.230743	-0.290407
136315	ANKRD55	-0.171	0.00308142	-0.273123
136316	ANKRD55	-0.244793	-0.0718784	0.0401391
145195	RAET1E	0	0	0
145196	RAET1E	-0.0627205	0.0156099	0.0780235
145197	RAET1E	0	-0.00753367	-0.351814
145198	RAET1E	0.288335	-0.127371	-0.146688
145199	RAET1E	-0.0798031	-0.236429	0.0319339
145200	RAET1E	-0.130739	0.0510742	-0.0617428
145201	RAET1E	0.18194	0.00925387	-0.0608226
145202	RAET1E	-0.0298067	0.151627	-0.00166437
145203	RAET1E	0.411549	0	0
145204	RAET1E	0	0	0
127259	PI16	0.0721805	-0.202581	0.132469
127260	PI16	0.150153	0.0113207	-0.0166147
127261	PI16	-0.0307961	0.0793814	-0.268805
127262	PI16	0.195904	0.0157482	-0.0166147
127263	PI16	0.282907	-0.118458	-0.0617367
127264	PI16	-0.135664	0.00269803	0.028691
127265	PI16	0.0806261	-0.0798737	0.0298219
127266	PI16	0.345985	-0.229853	0.00594227
127267	PI16	0.131455	0.211875	0.153908
127268	PI16	-0.109836	-0.180225	0.179031
40415	TBX20	0	0	0
40416	TBX20	0.282953	-0.182863	-0.273949
40417	TBX20	-0.0754674	-0.00796129	0.0607329
40418	TBX20	-0.146015	-0.219051	0.0402764
40419	TBX20	0.460751	-0.19507	0.065694
40420	TBX20	0.0960224	-0.127649	-0.113604
40421	TBX20	-0.0811006	-0.138207	-0.0558411
40422	TBX20	0.254751	-0.282344	0.486682
40423	TBX20	-0.14713	-0.070614	-0.0516878
40424	TBX20	0.0298954	0.0461016	0.0568695
127740	DAGLB	0.26558	0.0174705	-0.242996
127741	DAGLB	-0.0106922	-0.122399	-0.270047
127742	DAGLB	-0.0240071	0.0155859	-0.0404258
127743	DAGLB	-0.0940643	-0.1323	-0.209197
127744	DAGLB	0.00680839	0.111293	-0.0504026
127745	DAGLB	0.267792	0.160835	-0.390352
127746	DAGLB	-0.161522	0.0388649	-0.541208
127747	DAGLB	-0.0268365	-0.0282777	-0.177695
127748	DAGLB	-0.124527	0.321928	-0.0633067
127749	DAGLB	-0.0476616	0.0704551	0.147297
137876	KIAA0895	-0.117725	0.117572	-0.24344
137877	KIAA0895	-0.0697499	0.0315488	0.287278
137878	KIAA0895	-0.0607962	-0.0472211	0.260669
137879	KIAA0895	0.0145922	0.144736	0.0968551
137880	KIAA0895	0.34697	0.0613408	0.0877471
137881	KIAA0895	-0.00634877	0.279274	-0.13855
137882	KIAA0895	0.0396997	-0.359368	-0.104681
137883	KIAA0895	0.198311	-0.172684	0.048142
137884	KIAA0895	0.0403772	0.196478	-0.149292
137885	KIAA0895	-0.259952	0.029329	-0.104789
137886	STK17A	-0.0987428	-0.176085	-0.154283
137887	STK17A	0.0508171	-0.0939025	0.0918308
137888	STK17A	-0.0165893	0.25351	0.262136
137889	STK17A	0.23897	-0.000761116	-0.103579
137890	STK17A	-0.317708	-0.151301	0.097627
137891	STK17A	0.235589	0.00951308	0.250848
137892	STK17A	0.159347	0.164779	0.244931
137893	STK17A	0.086847	-0.104542	-0.276435
137894	STK17A	-0.0788632	-0.197653	0.0928832
137895	STK17A	0.210325	-0.0108861	0.0977587
137836	TRA2A	-0.0784634	-0.138662	-0.173002
137837	TRA2A	-0.00974798	0.0968615	-0.028893
137838	TRA2A	-0.0901045	0.0452241	-0.0949588
137839	TRA2A	0.138857	-0.069732	-0.331128
137840	TRA2A	0.703596	-0.194788	-0.163565
137841	TRA2A	0.0149876	-0.228943	0.0749129
137842	TRA2A	0.247613	-0.130921	-0.0652793
137843	TRA2A	0.275913	-0.228116	-0.0741591
137844	TRA2A	0.36987	-0.280517	-0.232242
137845	TRA2A	0.526592	-0.201905	0.137561
4326	FAM183B	-0.0394241	0	0.376255
4327	FAM183B	-0.205116	0.143268	0.226228
4328	FAM183B	-0.124527	-0.14732	0.0846076
4329	FAM183B	0.533385	-0.337664	0.0305713
4330	FAM183B	0.280461	0.0920481	0.26673
4331	FAM183B	0.00779094	0.258629	-0.150715
4332	FAM183B	0.0816138	0.0216138	-0.204462
4333	FAM183B	0.108899	-0.151043	-0.0630867
4334	FAM183B	0	-0.493277	-0.174679
4335	FAM183B	0	0	0
163810	GALNT10	0.439487	-0.0509095	0.0457428
163811	GALNT10	0.150313	-0.109679	0.0302627
163812	GALNT10	0.300918	0.123044	-0.12458
163813	GALNT10	-0.085728	-0.354759	0.151818
163814	GALNT10	0.0674833	0.0233529	0.22244
163815	GALNT10	-0.0862065	0.192249	0.0636295
163816	GALNT10	-0.477594	-0.0397014	0.235669
163817	GALNT10	-0.139812	0.21393	-0.336892
163818	GALNT10	0.149175	0.0231226	0.293003
163819	GALNT10	0.400849	0.0290653	0.117844
163710	SAP30L	0.186036	-0.302965	0.0298584
163711	SAP30L	0.172453	0.00203941	0.241828
163712	SAP30L	-1.60171e-16	0.0171599	0.431373
163713	SAP30L	-0.00233221	-0.17666	-0.133575
163714	SAP30L	0.109316	0.00260688	-0.025018
163715	SAP30L	-0.0812349	-0.300327	-0.149913
163716	SAP30L	0.193831	0.114846	-0.0793725
163717	SAP30L	-0.151215	0.195272	0.287901
163718	SAP30L	-0.0628361	0.00768116	-0.0771465
163719	SAP30L	0.193002	0.121406	-0.0958406
123115	RPS14	0	0	0
123116	RPS14	-0.0844597	0.0674251	-0.0370633
123117	RPS14	0	0	0
123118	RPS14	-0.186945	-0.926304	0.35404
123119	RPS14	-0.0159224	-0.144384	-0.103797
123120	RPS14	0.484936	0.0830637	-0.0550504
123121	RPS14	0.40053	0.0331839	0.0495997
123122	RPS14	-0.0551721	-0.13971	0
123123	RPS14	-0.00731715	0.0826641	-0.0897285
123124	RPS14	0	0	0
123035	HCN1	-0.0219018	-0.0846248	-0.101053
123036	HCN1	0.0417287	-0.159291	-0.0493016
123037	HCN1	0.0154167	-0.177038	0.29957
123038	HCN1	0.331034	-0.291745	-0.211339
123039	HCN1	0.129749	-1.60171e-16	-0.0410863
123040	HCN1	-0.00259498	0.151384	0.431875
123041	HCN1	0.0289203	0.000527204	-0.20229
123042	HCN1	-0.0965299	-0.297529	0.047521
123043	HCN1	0.360692	-0.133738	-0.0508181
123044	HCN1	0.18979	-0.141619	0.0207275
19405	MYOZ3	-0.00741255	-0.597826	-0.0603247
19406	MYOZ3	0.236985	-0.217929	-0.198021
19407	MYOZ3	0.307727	-0.148224	-0.131151
19408	MYOZ3	-0.150231	-0.282738	-0.0685341
19409	MYOZ3	0.424873	-0.221012	-0.104207
19410	MYOZ3	0.209181	-0.109644	-0.0859358
19411	MYOZ3	-0.302968	-0.176398	-0.0856903
19412	MYOZ3	0.580608	-0.308568	0.061548
19413	MYOZ3	-0.119485	-0.0362035	0.11232
19414	MYOZ3	-0.239109	-0.255604	0.000647965
19385	COG5	-0.62866	0.0281405	-0.0721495
19386	COG5	0.0941966	0.0381726	-0.325851
19387	COG5	-0.157269	-0.203136	-0.0411909
19388	COG5	0.297194	-0.250609	-0.0856416
19389	COG5	0.113931	0.0588937	0.0419808
19390	COG5	0	0.0807044	0
19391	COG5	-1.00886	0.326687	0.055162
19392	COG5	0.116804	-0.0799939	-0.122119
19393	COG5	0.108867	-0.100184	0.415872
19394	COG5	-0.174488	0.0295174	-0.120386
83979	NEUROD6	0.340152	0.119581	-0.0754759
83980	NEUROD6	0.121219	-0.0691529	0.133063
83981	NEUROD6	0.118996	-0.0798051	0.0297492
83982	NEUROD6	0.298634	0.0752253	-0.0861479
83983	NEUROD6	-0.0329012	0.173689	0.0835403
83984	NEUROD6	-0.228493	0.0687715	-0.109648
83985	NEUROD6	0.156199	-0.164029	0.0408203
83986	NEUROD6	0	-0.155905	-0.0553365
83987	NEUROD6	0.271364	-0.527129	-0.347262
83988	NEUROD6	-0.285282	-0.0877686	-0.198898
118476	C7orf60	0.274817	0.108758	0.176027
118477	C7orf60	0.193513	0.0710498	-0.090995
118478	C7orf60	0	-0.139337	0
118479	C7orf60	-0.147358	0.0617356	-0.122119
118480	C7orf60	0.149264	0.012824	0.0511494
118481	C7orf60	-0.709601	-0.35655	0.185894
118482	C7orf60	0.119097	0.0516621	0.10174
118483	C7orf60	0.192955	-0.259474	-0.108047
118484	C7orf60	0.281736	-0.0989745	0.173463
118485	C7orf60	0.23968	-0.233641	0.128386
84019	GPR85	0.388121	0.00452256	-0.181272
84020	GPR85	0.14708	-0.256906	0.0407142
84021	GPR85	-0.261052	-0.196492	-0.185115
84022	GPR85	-0.0685251	-0.174751	0.162262
84023	GPR85	-0.379442	-0.142693	0.15031
84024	GPR85	0.139935	0.198923	0.0567803
84025	GPR85	0.18771	0.029412	-0.147265
84026	GPR85	0.280772	0.0838894	0.199129
84027	GPR85	-0.0250959	0.0122888	-0.0211586
84028	GPR85	-0.199656	0.118234	-0.0198824
83912	SLU7	0.15732	0.0194974	-0.338796
83913	SLU7	0.346729	0.0785448	-0.0982028
83914	SLU7	0	-0.147154	0
83915	SLU7	-0.0338823	-0.0213737	0
83916	SLU7	-0.168704	-0.245328	0.0711021
83917	SLU7	0	-0.0976108	0
83918	SLU7	-0.157576	-0.0834274	-0.0396581
83919	SLU7	0.205981	-0.0976108	0
83920	SLU7	0.201483	0.0023503	-0.102621
83921	SLU7	-0.032578	0.114811	-0.237783
130420	RP9	-0.247361	0.0290111	-0.190286
130421	RP9	0.119954	0.262364	-0.0147127
130422	RP9	0.201281	0.0611154	-0.123761
130423	RP9	0.170535	0.213449	0.0296441
130424	RP9	0.156708	0.14446	0.0620776
130425	RP9	0.223641	-0.139989	-0.119641
130426	RP9	-0.148882	-0.260085	-0.0660107
130427	RP9	0.145287	0.194636	0.173361
130428	RP9	0.103264	-1.60171e-16	-0.165891
130429	RP9	0.0142473	0.241905	-0.203767
191756	PTTG1	-0.178165	0.0302002	-0.0511872
191757	PTTG1	-0.258137	-0.0088964	-0.230237
191758	PTTG1	-0.330732	-0.567648	0.0516106
191759	PTTG1	-0.0452705	-0.0544925	0.227186
191760	PTTG1	-0.0796137	0.0603822	0.0391903
191761	PTTG1	0.421908	-0.14522	-0.0711226
191762	PTTG1	0.364434	-0.0806779	-0.0910584
191763	PTTG1	-0.260374	0.191858	-0.0585493
191764	PTTG1	-0.0707774	-0.20881	0.0507816
191765	PTTG1	0.214505	-0.784108	-0.116643
191723	CAMLG	0	-0.0840643	0
191724	CAMLG	-0.243191	0.0442743	0.0297727
191725	CAMLG	0.295502	0.0567631	-0.0826848
191726	CAMLG	0	0.0405418	0
191727	CAMLG	-0.102542	-0.186487	0.00320326
191728	CAMLG	-0.153531	0.183692	0.0289859
191729	CAMLG	-0.00801092	-0.374769	-0.384004
191730	CAMLG	0.19982	0.00227832	-0.38254
191731	CAMLG	0.0196958	0.025091	-0.284897
191732	CAMLG	-0.0196718	-0.106463	-0.183308
191703	FBXL21	0.156066	-0.040642	-0.107389
191704	FBXL21	-0.0680873	0.0126295	-0.103064
191705	FBXL21	-0.0211867	-0.0794287	0.0334377
191706	FBXL21	-0.0515832	-0.234435	0.0926167
191707	FBXL21	0.40029	-0.156109	-0.150768
191708	FBXL21	-0.334626	0.0351351	-0.103297
191709	FBXL21	0.0339541	-0.0695217	0.0180079
191710	FBXL21	0.22576	-0.0805509	0.0447721
191711	FBXL21	-0.0529368	-0.0729794	-0.176197
191712	FBXL21	-0.0144919	-0.312453	-0.212309
191826	BMPER	-0.0393962	0.0438719	0.14813
191827	BMPER	0.0755478	-0.117816	-0.110038
191828	BMPER	-0.105555	0.0854977	-0.0746828
191829	BMPER	-0.0165239	0.0295882	0.0493702
191830	BMPER	0.600094	0.0828486	0.210272
191831	BMPER	-0.0211653	0.0291607	-0.223238
191832	BMPER	-0.305875	-0.184887	-0.0506016
191833	BMPER	-0.176561	-0.142693	0.0146013
191834	BMPER	0.234781	-0.0769886	0.213785
191835	BMPER	0.123355	-0.0205164	-0.0609206
77062	RELL2	0.073433	0.312825	-0.0613792
77063	RELL2	-0.0245147	0.328695	0.0296865
77064	RELL2	0.192399	-0.214646	0.0399836
77065	RELL2	0.561295	0.08112	-0.0395168
77066	RELL2	0.254282	0.150949	-0.0792524
77067	RELL2	0.0755575	0.0104865	0.156673
77068	RELL2	0.368199	0	-0.123035
77069	RELL2	-0.0772743	-0.131469	-0.146422
77070	RELL2	0.32382	-0.0199911	0.0990731
77071	RELL2	0.312054	0.325962	-0.0847432
77033	KCNK5	0.22025	-0.207018	-0.234822
77034	KCNK5	-0.168704	-0.352077	-0.182774
77035	KCNK5	-0.0047643	-0.0481219	0.15901
77036	KCNK5	-0.642626	-0.137968	-0.30771
77037	KCNK5	-0.505964	-0.121438	-0.240611
77038	KCNK5	0.407	-0.297836	0.0649604
77039	KCNK5	-0.613783	0.145007	0.0587234
77040	KCNK5	0.175185	-0.0382193	-0.220827
77041	KCNK5	-0.181207	0.0064049	-0.117699
77042	KCNK5	-0.171974	-0.0975275	-0.0988608
126012	KIF6	-0.0528673	-0.204997	-0.00520995
126013	KIF6	-0.114017	0.374663	-0.0419411
126014	KIF6	0.19394	0.275235	0.10991
126015	KIF6	0.345129	-0.0726553	0.016933
126016	KIF6	0.147948	-0.165274	-0.0166147
126017	KIF6	0.0229767	-0.232598	-0.145943
126018	KIF6	0.210251	0.0315952	-0.198072
126019	KIF6	0.206049	0.0960414	-0.0623681
126020	KIF6	0.352902	-0.0781434	-0.123943
126021	KIF6	-0.0312557	0.341975	-0.0938912
184383	ZNF12	-0.092012	0.0697208	0.177773
184384	ZNF12	-0.289991	0.0592572	-0.095594
184385	ZNF12	-0.117177	-0.0834105	0.127707
184386	ZNF12	0.0467643	0.365028	-0.303428
184387	ZNF12	-0.147015	-0.0994932	-0.0315835
184388	ZNF12	0.159082	0.126638	-0.0804465
184389	ZNF12	0.255339	-0.199463	0.130441
184390	ZNF12	-0.0768321	0.0336867	0.340926
184391	ZNF12	0.501273	0.021568	-0.281107
184392	ZNF12	-0.114848	0.0804224	-0.0297333
184303	SLC29A4	0.20939	0.0783704	-0.109606
184304	SLC29A4	0.127612	-0.0954833	0.0880354
184305	SLC29A4	-0.511332	-0.101147	0.142966
184306	SLC29A4	0	-0.13002	0
184307	SLC29A4	-0.0128609	-0.116381	0.24914
184308	SLC29A4	-0.0879544	0.269921	0.1952
184309	SLC29A4	0	0.13279	-0.0524511
184310	SLC29A4	-0.0774919	-0.0846248	-0.0402724
184311	SLC29A4	-0.400947	0.140066	-0.0166147
184312	SLC29A4	-0.192128	-0.0999474	-0.296059
197350	C7orf62	-0.0145974	-0.347783	-0.541228
197351	C7orf62	-0.100419	-0.165317	0.228763
197352	C7orf62	-0.31362	0.196708	0.0220486
197353	C7orf62	0.223155	0.0481996	-0.177191
197354	C7orf62	0.190233	0.175784	0.212835
197355	C7orf62	-0.0798399	0.101391	-0.211648
197356	C7orf62	0.212601	-0.139722	0.0394454
197357	C7orf62	0.611546	-0.244804	0.0659598
197358	C7orf62	0.241174	0.0446183	0.0730903
197359	C7orf62	0.198349	0.122531	-0.312666
197440	STEAP1	-0.0102021	-0.129475	0.282935
197441	STEAP1	-0.209194	0.0408132	0.0237138
197442	STEAP1	-0.0116459	0.00984483	-0.0931199
197443	STEAP1	0	0	0
197444	STEAP1	-0.00652483	0.00783495	-0.139358
197445	STEAP1	-0.127378	-0.088941	-0.0858469
197446	STEAP1	0.129571	0.0753822	0.0399323
197447	STEAP1	0.228118	-0.21459	-0.228066
197448	STEAP1	-0.110229	-0.14274	0.126622
197449	STEAP1	-0.139733	-0.0633026	-0.144122
99295	CDCA7L	-0.122182	0.386568	0.0396409
99296	CDCA7L	0	-0.157041	-0.262249
99297	CDCA7L	0.254283	-0.000958283	0.0698597
99298	CDCA7L	-0.0641791	0.201132	-0.0292207
99299	CDCA7L	0.313668	-0.0742314	0.0587234
99300	CDCA7L	-0.361431	-0.0745236	0.0380753
99301	CDCA7L	-0.0955194	-0.0971265	-0.077368
99302	CDCA7L	-0.128847	-0.0343446	-0.413738
99303	CDCA7L	-0.244617	-0.121362	-0.0930439
99304	CDCA7L	0.292412	0.157818	0.206441
2089	SP8	-0.0282994	0.0203793	0.223485
2090	SP8	0.0625023	-0.0354442	-0.243963
2091	SP8	-0.197597	0.00363174	-0.0166147
2092	SP8	0.30367	0.0443941	0.162283
2093	SP8	-0.0157825	0.0446273	0.202695
2094	SP8	-0.16658	0.029639	0.00248291
2095	SP8	0.0934091	-0.0382715	0.148873
2096	SP8	-0.0194834	0.296484	0.0235725
2097	SP8	0.105442	-0.215687	0.22187
2098	SP8	0.220266	-0.374783	-0.061135
2119	MIOS	-0.0380075	-0.065095	-0.0387819
2120	MIOS	-0.0777287	-0.122973	-0.0625405
2121	MIOS	0.0348247	-0.142638	-0.416699
2122	MIOS	-0.433699	-0.144131	-0.586597
2123	MIOS	-1.0196	-0.451251	-0.520495
2124	MIOS	-0.539845	-0.806404	-1.47027
2125	MIOS	-0.0467513	-0.366843	-0.242764
2126	MIOS	-1.55823	-0.525204	-0.513888
2127	MIOS	0.1309	-0.0305468	0.190228
2128	MIOS	-0.157576	-0.619662	-0.807543
13554	KIAA1324L	0.0729279	-0.61112	0.134625
13555	KIAA1324L	-0.168442	-0.364257	-0.0593379
13556	KIAA1324L	0.595493	-0.12231	-0.273023
13557	KIAA1324L	0.187249	0.057268	0.0368118
13558	KIAA1324L	0.295099	0.13606	0.0490297
13559	KIAA1324L	-0.216521	-0.141895	0.168139
13560	KIAA1324L	0.355622	-0.351947	0.14055
13561	KIAA1324L	0.341882	0.0766592	0.134736
13562	KIAA1324L	0.507697	0.0503979	-0.106103
13563	KIAA1324L	-0.104021	-0.0259718	0.36024
167536	USP49	0.163625	-0.0982272	0.0775439
167537	USP49	0.116782	-0.221214	0.0904189
167538	USP49	-0.0384131	0.0488636	0.380599
167539	USP49	-0.0901354	0.0410672	0.0405936
167540	USP49	0.0469348	-0.101971	-0.0984274
167541	USP49	0.149809	-0.254629	-0.0520818
167542	USP49	0.027622	-0.370009	0.0389524
167543	USP49	0.153291	0.0412548	0.0492164
167544	USP49	-0.0424155	0.00171293	-0.0166147
167545	USP49	0.147962	0.197651	0.0649349
199814	SYTL3	-0.0660579	-0.150608	-0.0775334
199815	SYTL3	0.190032	-0.0312033	0.0503151
199816	SYTL3	0.0718833	0.182991	-0.0987664
199817	SYTL3	-0.463567	-0.308992	-0.138062
199818	SYTL3	-0.173733	-0.121885	-0.0296709
199819	SYTL3	-0.00823921	-0.0722482	-0.186748
199820	SYTL3	0.161815	-0.150248	-0.45625
199821	SYTL3	0.412275	0.0334394	-0.399009
199822	SYTL3	-0.163035	-0.0809354	0.173454
199823	SYTL3	0.40125	-0.100372	0.00560076
199824	IQUB	-0.440487	-1.60171e-16	0.158909
199825	IQUB	0.0673194	0.113935	-0.114536
199826	IQUB	-0.0607173	-0.146724	0.381807
199827	IQUB	0.108057	0.151151	0.201443
199828	IQUB	0.288296	-0.176504	-0.0939479
199829	IQUB	0.224588	-0.00553818	-0.186621
199830	IQUB	0.191006	0.0201243	0.0824362
199831	IQUB	0.16518	0.0314471	-0.0166147
199832	IQUB	0.0319242	0.1384	-0.133993
199833	IQUB	0.195957	0.146471	0.105536
112323	HEY1	0.0818731	0.215596	0.240231
112324	HEY1	0.454813	-0.265206	-0.140809
112325	HEY1	-0.0495212	-0.200811	0.471465
112326	HEY1	0.113046	-0.109125	-0.0599645
112327	HEY1	-0.0223393	0.234465	0.63201
112328	HEY1	0.0638559	-0.192558	0.123485
112329	HEY1	0.0378391	-1.60171e-16	0.158176
112330	HEY1	-0.311935	0.038498	-0.0578101
112331	HEY1	0.0782562	-0.108441	-0.0412545
112332	HEY1	-0.041326	0.171233	0.0196437
112353	ZNF704	0.196142	0.0396839	-0.187384
112354	ZNF704	0.186968	-0.127207	-0.0405125
112355	ZNF704	-0.236079	-0.0591402	0.120559
112356	ZNF704	0.337188	0	-0.0978658
112357	ZNF704	-0.0231494	-0.0976792	0.100185
112358	ZNF704	-0.09968	0.0296816	-0.0672056
112359	ZNF704	0.192337	0.00553144	-0.0127417
112360	ZNF704	-0.0370422	0.0650198	-0.175272
112361	ZNF704	0.782696	0.132313	-0.0134123
112362	ZNF704	0.173214	-0.0342187	-0.399957
199985	FABP5	0	-0.190636	0
199986	FABP5	-0.189309	-0.0397097	0.0687714
199987	FABP5	-0.0488271	-0.302132	-0.00181771
199988	FABP5	0.136881	-0.266734	-0.222507
199989	FABP5	0	0	0
199990	FABP5	0.150893	-0.142652	0.0790648
199991	FABP5	-0.0484541	-0.167819	-0.0589667
199992	FABP5	-0.111617	-0.118513	-0.301477
199993	FABP5	-0.0194025	0.0254623	-0.284183
199994	FABP5	-0.259915	-0.117748	0
16504	SHH	-0.335335	-0.0570054	0.614326
16505	SHH	0.295164	-0.271775	-0.108952
16506	SHH	0.223182	0.1243	-0.0703371
16507	SHH	-0.179379	-0.175321	0.0306264
16508	SHH	-0.140381	-0.0686865	0.0629922
16509	SHH	-0.228493	-0.0908364	0.0876714
16510	SHH	0.265879	0.022148	0.225956
16511	SHH	-0.0190649	0.0330047	-0.225373
16512	SHH	-0.0199029	-0.185482	-0.205914
16513	SHH	0.460935	-0.285112	0.14951
16514	TAGAP	-0.0406844	0.368188	0.284005
16515	TAGAP	-0.00653717	-0.360048	0.0397046
16516	TAGAP	-0.0701476	-0.0297719	-0.162246
16517	TAGAP	-0.211853	0.0285649	-0.00634638
16518	TAGAP	-0.0233853	0.146554	-0.23472
16519	TAGAP	-0.303602	-0.101331	-0.242951
16520	TAGAP	0.252523	-0.113661	0.223921
16521	TAGAP	-0.0987156	0.0402946	-0.378586
16522	TAGAP	0.192562	-0.109809	0.13614
16523	TAGAP	0.236109	-0.078054	0.0682702
102503	COL1A2	0.491292	-0.274318	-0.157733
102504	COL1A2	0.219029	-0.0772902	0.126303
102505	COL1A2	-0.317572	-0.121015	-0.0607659
102506	COL1A2	0.171692	0.0299383	0.0413796
102507	COL1A2	-0.337384	0.070059	-0.0166147
102508	COL1A2	-0.0594649	-0.00553818	0.194531
102509	COL1A2	-0.0891788	0.0219262	-0.0497368
102510	COL1A2	0.0299159	0.170334	0.133931
102511	COL1A2	0.314221	0.200692	-0.153857
102512	COL1A2	-0.00763203	0.101933	-0.107335
102423	FNDC1	0.13923	0.124934	0.156235
102424	FNDC1	0.2787	0.0603357	-0.166345
102425	FNDC1	-0.116299	0.022656	0.0493727
102426	FNDC1	0.128551	0.0902911	0.0851061
102427	FNDC1	0.2852	0.0207181	-0.173002
102428	FNDC1	0.296788	-0.108312	-0.0604192
102429	FNDC1	0.299141	-0.248443	0.181547
102430	FNDC1	0.0951257	0.0201721	-0.113054
102431	FNDC1	0.290009	-0.21705	-0.102978
102432	FNDC1	0.131087	0.0963841	-0.15143
16474	CHMP4C	0.127	0.0503642	0.180923
16475	CHMP4C	0.133633	-0.065095	0.117906
16476	CHMP4C	0.354057	-0.19194	0.0268386
16477	CHMP4C	-0.259915	-0.144426	0
16478	CHMP4C	0.18853	-0.186219	-0.247733
16479	CHMP4C	-0.0560871	-0.0938306	0.117349
16480	CHMP4C	0.199514	-0.0976108	0.0576763
16481	CHMP4C	-0.0867503	0.0749157	-0.182736
16482	CHMP4C	0.319452	0	-0.340247
16483	CHMP4C	-0.40178	0.145905	0.0312678
189099	SLC13A4	0.383744	0.0187133	-0.434085
189100	SLC13A4	0.225157	0.157799	-0.163565
189101	SLC13A4	0.201028	-0.10505	0
189102	SLC13A4	-0.124458	-0.131611	0
189103	SLC13A4	-0.234465	0.045286	0.0819367
189104	SLC13A4	0.100723	-0.217069	0.0730591
189105	SLC13A4	0.110435	-0.30024	0.13436
189106	SLC13A4	-0.180682	-0.160878	-0.0303554
189107	SLC13A4	-0.0846444	0.0616391	-0.0408681
189108	SLC13A4	0.338492	0.117906	-0.299989
131099	PGAM2	0.211378	-0.159276	-0.210028
131100	PGAM2	0.330068	-0.0900196	0.0129583
131101	PGAM2	0.292806	-0.0201779	-0.0300031
131102	PGAM2	0.372724	-0.285123	0.0616288
131103	PGAM2	0.137265	-0.0913688	0.186672
131104	PGAM2	-0.061749	-0.356318	-0.0133396
131105	PGAM2	0.218322	-0.0931685	0.0308958
131106	PGAM2	0.14021	-0.100658	0.212629
131107	PGAM2	0.17768	0.0685769	0.239917
131108	PGAM2	-0.109845	0.0279261	0.169301
26805	BRI3	-0.0315012	-0.00142067	-0.10704
26806	BRI3	-0.0568996	0.11033	-0.195109
26807	BRI3	0.216809	0.146447	-0.318113
26808	BRI3	0.1725	0.0200577	-0.100372
26809	BRI3	-0.0327969	0.0300185	-0.145013
26810	BRI3	0.16147	-0.147312	0.0395885
26811	BRI3	0	-0.0193771	-0.425844
26812	BRI3	0.0395284	0.0617262	-0.0515557
26813	BRI3	0.51894	0.000518116	-0.177654
26814	BRI3	-0.0742247	0.166528	-0.0291057
166391	LMTK2	0.439977	-0.275823	-0.252953
166392	LMTK2	-0.217066	0.226982	-0.299291
166393	LMTK2	-0.180174	0.00101917	-0.0789989
166394	LMTK2	0.502375	-0.139334	-0.19147
166395	LMTK2	-0.464777	0.00161581	-0.156496
166396	LMTK2	0.029639	-0.0852999	-0.137213
166397	LMTK2	0.020014	0.0405039	0.193224
166398	LMTK2	0.00170699	-0.218807	-0.172588
166399	LMTK2	0.158107	-0.0402391	0.213889
166400	LMTK2	0.379696	-0.141853	0.0121436
138336	SLC35G3	-0.153514	-0.234898	0.0625064
138337	SLC35G3	0.0184031	0.0421748	-0.0497368
138338	SLC35G3	0.381139	-0.158046	0.369643
138339	SLC35G3	-0.243531	-0.0201259	0.0790597
138340	SLC35G3	-0.0350274	0.011535	0.177832
138341	SLC35G3	0.183773	-0.230694	0.0687714
138342	SLC35G3	0	0	0
138343	SLC35G3	0	0	0
138344	SLC35G3	0.378662	-0.178015	0.0298681
138345	SLC35G3	0.0996579	-0.177469	0.0298191
33840	CTSB	-0.0121747	0.0727093	-0.217855
33841	CTSB	0.246017	0.0292579	-0.171814
33842	CTSB	-0.283187	0.0156832	0.00333771
33843	CTSB	0.165366	0.0321505	0.63955
33844	CTSB	-0.213367	-0.274247	-0.23963
33845	CTSB	-0.0431241	-0.110218	-0.236834
33846	CTSB	0.0283584	0.238785	0.0680402
33847	CTSB	-0.131341	0.127801	0.0392547
33848	CTSB	-0.23458	-1.60171e-16	-0.256704
33849	CTSB	-0.000846183	-0.0796677	0.771483
6420	SOX17	-0.00448241	-0.00523665	-0.0243091
6421	SOX17	0.295122	0.123148	-0.0500989
6422	SOX17	-0.0774622	0.0499681	0.268065
6423	SOX17	0.463987	0	0.318303
6424	SOX17	0.0637749	0.13699	0.157594
6425	SOX17	-0.0168377	0.227186	0.222875
6426	SOX17	0.346382	-0.018874	0.143238
6427	SOX17	0.334816	-0.0670742	-0.0926665
6428	SOX17	0.0299172	-0.12688	-0.00280891
6429	SOX17	-0.0146031	0.17805	0.241301
116383	DLC1	-0.635739	0.0299126	-0.205614
116384	DLC1	-0.167898	-0.0995579	-0.26636
116385	DLC1	0.263844	0.191453	0.0792832
116386	DLC1	0.270412	-0.274819	0.0833034
116387	DLC1	0.449616	0.0936962	-0.0694291
116388	DLC1	0.22608	0	0.275419
116389	DLC1	-0.0237891	-0.139733	-0.154899
116390	DLC1	-0.342693	0.120658	0.119669
116391	DLC1	-0.19827	-0.172655	-0.151704
116392	DLC1	-0.0393509	0.14364	0.00936313
125182	ADCY1	0.179259	-0.231111	0.148256
125183	ADCY1	0.140599	0.0394084	0.28449
125184	ADCY1	0.48558	-0.130825	-0.163203
125185	ADCY1	-0.368515	0.111228	0.631538
125186	ADCY1	-0.0664942	-0.116013	0.235669
125187	ADCY1	-0.203765	0.111109	-0.135454
125188	ADCY1	0.260089	-0.0970994	0.182998
125189	ADCY1	-0.0212898	0.0135487	-0.0494572
125190	ADCY1	-0.0482591	0.0210427	0.0440273
125191	ADCY1	-0.0263948	-0.222665	-0.0276699
116403	C8orf48	-0.0383891	0.0863852	-0.18916
116404	C8orf48	0.177486	0.00414041	0.0146013
116405	C8orf48	-0.00712507	0.0468105	0.0294009
116406	C8orf48	0	-0.242375	0
116407	C8orf48	-0.0457273	0.170256	-0.223325
116408	C8orf48	-0.0198617	-0.10527	-0.324871
116409	C8orf48	0.0451833	0.0473436	0.0496497
116410	C8orf48	0.2677	0.0811724	0.0581174
116411	C8orf48	0	0.0209847	0.373848
116412	C8orf48	-0.12587	-0.0675633	0.161242
116343	SUN3	0.140217	-0.148221	0.0293481
116344	SUN3	0.19423	-0.058103	-0.248741
116345	SUN3	0.359594	-0.189388	0.208355
116346	SUN3	0.0189719	0.153404	0.00262391
116347	SUN3	-0.0107601	0.121142	-0.111822
116348	SUN3	0.294065	0.0873277	-0.00196794
116349	SUN3	0.11872	-0.334385	-0.350765
116350	SUN3	0.295439	0.000405195	0.0351713
116351	SUN3	-0.0671585	-0.0369785	0.103391
116352	SUN3	0	0	0
124384	C7orf57	-1.19203	0.0321587	-0.283507
124385	C7orf57	0.0190199	0.0600954	-0.0398023
124386	C7orf57	-0.00982893	-0.228355	0.175983
124387	C7orf57	0.0667158	0.042378	0.189254
124388	C7orf57	0.200947	-0.343119	0.0490804
124389	C7orf57	0	0	0
124390	C7orf57	-0.0361839	-0.305876	-0.242278
124391	C7orf57	-1.60171e-16	0.0995312	0.0197426
124392	C7orf57	-0.104065	0.203379	0.0535891
124393	C7orf57	0.10128	0.1204	0.017926
100912	HNF4G	-0.0201547	-0.230163	-0.123209
100913	HNF4G	-0.0157968	0.0672794	-0.0820241
100914	HNF4G	-0.0700959	-0.217521	-0.0482098
100915	HNF4G	0.372031	-0.172971	-0.263246
100916	HNF4G	0.264191	-0.139447	0.269
100917	HNF4G	-0.317038	0.1557	-0.0924026
100918	HNF4G	-0.22254	0	-0.0383234
100919	HNF4G	0.267341	-0.0437284	-0.122091
100920	HNF4G	0.0668023	-0.234765	0.107323
100921	HNF4G	-0.617836	0.0114631	-0.0116485
12765	PEX2	-0.127445	-0.0354555	0.210208
12766	PEX2	-0.252987	0.000375653	-0.0324594
12767	PEX2	-0.0463777	0.0520646	-0.0406269
12768	PEX2	0.12034	-0.0927365	-0.321428
12769	PEX2	-0.0195121	-0.150855	-0.0273411
12770	PEX2	0.158604	0.0387528	0.0924286
12771	PEX2	-0.403564	-0.117999	0.0521136
12772	PEX2	-0.909005	0.0810289	-0.0839254
12773	PEX2	-0.348695	0.0394084	-0.122578
12774	PEX2	-0.316599	-0.194176	0.0312678
12745	RAD21	0	0	0
12746	RAD21	-0.240023	-0.197146	-0.134636
12747	RAD21	-0.0785172	-0.379754	0.0890205
12748	RAD21	0.465517	-0.140087	0.207
12749	RAD21	-0.327286	-0.100374	0.0934038
12750	RAD21	0.0048988	-0.474035	0.135519
12751	RAD21	-0.130688	-0.111166	0.141894
12752	RAD21	0.151028	-0.18282	0.0803741
12753	RAD21	-0.0306591	-0.0199524	0.415001
12754	RAD21	-0.0181693	-0.37884	-0.132084
79650	SLC30A8	-0.00749904	-0.09382	0.302524
79651	SLC30A8	0.0499867	0.0198996	-0.0695568
79652	SLC30A8	0.211076	0.00926292	0.139636
79653	SLC30A8	0.128942	-0.118421	0.0830153
79654	SLC30A8	-0.0735879	0.00856201	0.0385327
79655	SLC30A8	-0.00974798	-0.0834501	0.0357621
79656	SLC30A8	0.303265	0.060997	0.216934
79657	SLC30A8	-0.0170605	0.365762	0.193864
79658	SLC30A8	0.0417287	0.172539	0.122405
79659	SLC30A8	-0.148433	0.0404667	0.277859
79570	MED30	0.184614	-0.260337	-0.0317458
79571	MED30	0.017154	-0.0557234	-0.0817388
79572	MED30	0.178987	-0.0684251	0.0496571
79573	MED30	0.135799	-0.107536	-0.0166147
79574	MED30	0	0	0
79575	MED30	0.116634	-0.212623	-0.184259
79576	MED30	0.125621	-0.122623	0
79577	MED30	-0.244186	-0.0798796	-0.155273
79578	MED30	0.202601	-0.141678	0.00268328
79579	MED30	-0.0167987	0.189757	0.296764
123455	TNFRSF11B	0.184691	0.0225587	-0.125201
123456	TNFRSF11B	-0.0158072	0.0791271	-0.0708402
123457	TNFRSF11B	0.158992	0.177584	-0.019714
123458	TNFRSF11B	-0.0596165	0.125156	0.160689
123459	TNFRSF11B	0.372679	0.0550116	-0.205069
123460	TNFRSF11B	0.153954	-0.435768	0.0908295
123461	TNFRSF11B	-0.043379	0.0494885	0.0614294
123462	TNFRSF11B	0.191006	-0.199039	-0.00464207
123463	TNFRSF11B	-0.100234	0.208379	-0.0300859
123464	TNFRSF11B	0.125978	0.280401	0.0875307
123425	SBSPON	0	0	0
123426	SBSPON	0.381788	-0.117962	-0.0383359
123427	SBSPON	0.128826	0.319964	-0.257239
123428	SBSPON	-0.182369	0	0.557449
123429	SBSPON	0.261589	-0.0302566	0.212927
123430	SBSPON	-0.222503	-0.173763	0.0139481
123431	SBSPON	0.0716297	0.0698766	0.0501208
123432	SBSPON	0.165068	-0.0902387	0.10616
123433	SBSPON	-0.0250413	0	0.199989
123434	SBSPON	0.201749	0.011158	-0.0639072
201189	PHKG1	-0.0966084	-0.0633377	-0.0349588
201190	PHKG1	0.0902938	-0.28554	-0.16806
201191	PHKG1	0.217144	-0.22204	0.414777
201192	PHKG1	-0.0408118	-0.358296	-0.167036
201193	PHKG1	-0.0181076	-0.324001	-0.14793
201194	PHKG1	0.153066	0.149156	0.179601
201195	PHKG1	-0.0147039	-0.108251	-0.121408
201196	PHKG1	-0.0687182	-0.20043	-0.0820453
201197	PHKG1	-0.051624	-0.400751	0.21616
201198	PHKG1	0.0743518	-0.116925	0.561373
19805	EN2	0.310403	-0.103127	-0.0598813
19806	EN2	-0.148869	-0.175897	-0.091705
19807	EN2	0.215539	0.0417702	-0.1137
19808	EN2	0.412075	-0.152183	0.0967044
19809	EN2	0.190781	-0.152898	0.00308711
19810	EN2	0.296349	0.00380757	-0.11986
19811	EN2	0.342499	0.225909	0.0638652
19812	EN2	-0.17563	0.0801856	0.0321966
19813	EN2	-0.103213	0.178432	0.0969769
19814	EN2	-0.208999	0.107457	-0.0869172
55458	KCNV1	-0.331397	0.0620981	-0.00870952
55459	KCNV1	0.0955544	0.177624	-0.303372
55460	KCNV1	0.179156	-0.419448	0.0667756
55461	KCNV1	0.11924	-0.010551	-0.322648
55462	KCNV1	0.293051	-0.219487	0.140045
55463	KCNV1	0.0695615	-0.211513	-0.119229
55464	KCNV1	0.301823	0.0195402	0.0405173
55465	KCNV1	0.345782	0.0222653	0.204772
55466	KCNV1	0.397491	0.295454	-0.060905
55467	KCNV1	-0.136169	-0.404268	-0.0985665
55448	CSMD3	0.452217	0.0720973	-0.137996
55449	CSMD3	0.371136	0.0519521	-0.0728228
55450	CSMD3	-0.0382839	-0.15089	0.100769
55451	CSMD3	-0.263059	-0.879023	-0.323372
55452	CSMD3	0.0365008	0.158968	0.231216
55453	CSMD3	-0.0904541	-0.099543	-0.167493
55454	CSMD3	0.125388	0.140903	0.266738
55455	CSMD3	0.293518	0.224031	-0.170632
55456	CSMD3	-0.285268	0.116606	-0.211615
55457	CSMD3	0.190537	-0.18282	0.0785067
179685	SPIDR	0.183264	0.17192	0.0433783
179686	SPIDR	0.0600387	0.283189	0.00433301
179687	SPIDR	0.12569	-0.0486895	0.247291
179688	SPIDR	0.364197	0.00343091	-0.0486406
179689	SPIDR	0.284839	-0.192621	0.0835081
179690	SPIDR	0.0183721	0.268106	0.419789
179691	SPIDR	-0.333623	0.0314864	0.0432633
179692	SPIDR	-0.0164911	0.0481377	0.109452
179693	SPIDR	-0.0801169	-0.0739162	0.359033
179694	SPIDR	0.0214392	0.260379	0.000647965
195471	ORC5	0.157964	0.0788663	-0.0564908
195472	ORC5	0.228512	-0.214084	0.183037
195473	ORC5	0	0	0
195474	ORC5	0.197285	0.0709735	-0.265742
195475	ORC5	-1.03188	-0.136611	0.0666783
195476	ORC5	0	-0.0722449	0
195477	ORC5	-0.176275	0.0272322	-0.318446
195478	ORC5	-0.109181	-0.429414	-0.405016
195479	ORC5	-0.199773	0.0363448	-0.0166147
195480	ORC5	-0.0501354	0.0542278	-0.114203
79490	DEFA5	-0.230371	0.00229207	-0.0685009
79491	DEFA5	-0.0569174	0.009222	0.0297236
79492	DEFA5	-0.00190061	0.115401	-0.403554
79493	DEFA5	-0.0932429	0.100612	-0.152908
79494	DEFA5	0.33395	0.157538	0.490791
79495	DEFA5	-0.143667	0.00736639	0.16836
79496	DEFA5	0.141639	0.237178	-0.122404
79497	DEFA5	0.364197	-0.0630787	0.0611056
79498	DEFA5	-0.0950597	0.082274	-0.0970368
79499	DEFA5	-0.380393	0.212184	0.136699
79580	HEATR2	0.214953	-0.140878	-0.0521373
79581	HEATR2	0.00112211	0.000724216	-0.209123
79582	HEATR2	-0.390713	-0.102065	0.134979
79583	HEATR2	0.102879	0.166006	-0.2059
79584	HEATR2	0.305036	0.134835	-0.0625635
79585	HEATR2	0.226198	0.0467004	-0.371268
79586	HEATR2	0.302275	0.164076	0.306341
79587	HEATR2	-0.407853	-0.311695	-0.288667
79588	HEATR2	0	0	0
79589	HEATR2	0.0965471	0.269358	-0.189878
186956	DEFA4	0.208986	0.0446967	0.06482
186957	DEFA4	-0.08985	0.122661	0.179551
186958	DEFA4	-0.177452	-0.0840643	-0.0166147
186959	DEFA4	0.0182572	-0.136905	0.0610262
186960	DEFA4	0.547045	0.139414	-0.0111808
186961	DEFA4	0.121423	-0.344851	-0.323472
186962	DEFA4	-0.112339	-0.0909344	-0.178322
186963	DEFA4	-0.00266508	0	-0.0380605
186964	DEFA4	0.236182	-0.171016	0.290716
186965	DEFA4	0.329238	0.0737331	0.237158
186986	DEFA6	0.19671	-0.100029	0.0852932
186987	DEFA6	-0.0818709	-0.31611	0.476349
186988	DEFA6	-0.0153464	0.00978131	0.148971
186989	DEFA6	0.146841	-0.11917	0
186990	DEFA6	-0.44316	0.0102683	0.0398776
186991	DEFA6	-0.0375398	-0.129675	-0.0215639
186992	DEFA6	-0.00659907	-0.504768	0.549385
186993	DEFA6	0.257993	-0.119749	-0.228304
186994	DEFA6	0.0387592	0.24163	-0.0112012
186995	DEFA6	0.0392856	-0.495493	0.117141
186976	OSGIN2	-0.32885	-0.162991	-0.0801655
186977	OSGIN2	-0.059748	-0.142434	-0.0166147
186978	OSGIN2	0.275421	0.0585152	0.0587234
186979	OSGIN2	-0.100984	-0.173988	-0.0828317
186980	OSGIN2	0.210597	0.00964867	-0.132198
186981	OSGIN2	0.139528	0.107681	0
186982	OSGIN2	0.08993	-0.0856229	0.00560076
186983	OSGIN2	-0.317769	-0.190775	-0.0834971
186984	OSGIN2	0.151276	-0.167309	-0.256915
186985	OSGIN2	0.283618	0.0653001	-0.46454
186996	DEFB1	0.229997	-0.0804303	-0.100126
186997	DEFB1	0.107706	-0.0718922	-0.050237
186998	DEFB1	-0.0214491	0.0292713	-0.105885
186999	DEFB1	-0.142264	-0.0225318	-0.12238
187000	DEFB1	-0.369112	0.277459	-0.229635
187001	DEFB1	-0.136678	0.150769	-0.0166147
187002	DEFB1	0.126127	0.000909521	0.195143
187003	DEFB1	0.0286895	-0.0935844	-0.0433966
187024	SUN1	0	0	0
187025	SUN1	0.110471	0.00336336	-0.243545
187026	SUN1	0.10746	-0.273393	-0.0589813
187027	SUN1	-0.0814703	0.0661972	0.0678788
187028	SUN1	-0.122926	0.000567878	0.120446
187029	SUN1	0.495585	-0.170258	0.0514029
187030	SUN1	0.139679	-0.149864	-0.0656282
187031	SUN1	0.240703	-0.0907166	-0.169969
187032	SUN1	0.0143553	-0.188769	0.0590644
187033	SUN1	0.101873	-0.0917822	0.190876
87501	OXR1	0.434128	-0.0816166	-0.109844
87502	OXR1	0.227412	0.0283404	-0.140042
87503	OXR1	-0.118932	-0.142676	0.00320326
87504	OXR1	0.238458	-0.0503735	0.270604
87505	OXR1	0.109413	0.0601026	-0.0166147
87506	OXR1	-0.0431924	0.160997	0.201189
87507	OXR1	-0.147769	0.147309	-0.173487
87508	OXR1	0.421502	-0.0935933	0.0954235
87509	OXR1	0.447376	-0.0400243	-0.175504
87510	OXR1	-0.0101895	0.0199802	0.0562857
195421	TMEM74	0.161574	0.0446183	0.153263
195422	TMEM74	0.207146	0.00366321	-0.107293
195423	TMEM74	-0.0292714	0.355551	0.244445
195424	TMEM74	0.181986	-0.207799	-0.12458
195425	TMEM74	0.300455	0.191191	-0.0080527
195426	TMEM74	0	0.0223678	0.0980027
195427	TMEM74	0.246363	-0.296262	-0.363001
195428	TMEM74	-0.135828	0.0341847	0.15276
195429	TMEM74	0.500021	-0.135618	0.27031
195430	TMEM74	-0.0871901	0.0500822	-0.149046
195351	GPR146	0.394163	0.273405	0.164354
195352	GPR146	-0.149295	0	0.125618
195353	GPR146	-0.0600261	0.00901599	0.138949
195354	GPR146	-0.06992	0	0.0704609
195355	GPR146	0.0768325	0.0207398	-0.0295023
195356	GPR146	-0.120544	-0.0496327	0.0556691
195357	GPR146	0.295193	-0.18964	-0.0789043
195358	GPR146	0.378997	0.00380978	0.0495858
195359	GPR146	0.204239	0.26716	0.145555
195360	GPR146	-0.0724623	0.122066	-0.204284
94434	GPER1	-0.177917	0.221343	0.0944216
94435	GPER1	0.191279	0.112592	-0.240162
94436	GPER1	-0.158592	-0.161437	-0.0349737
94437	GPER1	0.237204	0.128204	-0.0465931
94438	GPER1	-0.018405	-0.402905	-0.0395282
94439	GPER1	-0.343806	-0.0207213	-0.077186
94440	GPER1	-0.382966	0.645929	0.0659333
94441	GPER1	-0.16548	0.158501	0.0631141
94442	GPER1	0.180755	-0.0296648	0.130281
94443	GPER1	0.230736	-0.401135	0.0405498
174019	UNCX	0.0707097	0.135165	-0.0912129
174020	UNCX	0.213506	0.0198325	-0.126157
174021	UNCX	0.111661	-0.214646	-0.062247
174022	UNCX	-0.00887827	-0.236122	0.125618
174023	UNCX	0.343417	0.00913472	0.0637645
174024	UNCX	0.205975	-0.220125	0.291594
174025	UNCX	0.442629	-0.142502	0.200468
174026	UNCX	0.144962	0.0208881	-0.169313
174027	UNCX	0.167829	0.0703916	-0.00930991
174028	UNCX	0.223788	-0.0705328	-0.204799
94484	TMEM184A	0.183972	-0.236575	-0.170472
94485	TMEM184A	-0.128207	0.127493	-0.0676235
94486	TMEM184A	0.10748	0.104248	-0.20686
94487	TMEM184A	-0.0758833	-0.0747545	0.283023
94488	TMEM184A	-0.00855979	-0.237304	-0.149777
94489	TMEM184A	-0.141569	0.0126222	-0.0596203
94490	TMEM184A	0.337057	-0.0389797	0.547346
94491	TMEM184A	-0.124458	-0.15886	0
94492	TMEM184A	0	0	0
94493	TMEM184A	0.11348	0.21214	0.0755523
203250	NOS3	-0.0301304	0.0514468	-0.108485
203251	NOS3	0.15369	-0.0332305	0.00433301
203252	NOS3	0.010104	-0.411286	0.144125
203253	NOS3	0.0247324	-0.132832	-0.299306
203254	NOS3	-0.0225997	0.263221	-0.356415
203255	NOS3	-0.191847	-0.0903842	0.278158
203256	NOS3	0.33038	0.00941543	0.0447145
203257	NOS3	0.371515	0.225666	0.362476
203258	NOS3	0.21012	0.030452	-0.182486
203259	NOS3	0.126118	0.0370693	0.225788
201409	SPAG11B	0.150535	-0.124383	0.134187
201410	SPAG11B	-0.0688124	0.0718607	-0.127172
201411	SPAG11B	-0.291859	0.116574	0.0878029
201412	SPAG11B	-0.332068	0.0313126	0.12286
201413	SPAG11B	-0.0106049	0.00871722	-0.0166147
201414	SPAG11B	-0.126294	-0.280548	-0.0715814
201415	SPAG11B	-0.0112315	0.342741	-0.168354
201416	SPAG11B	0.0737128	-0.190666	-0.0447315
201417	SPAG11B	-0.0199073	0.584389	0.260775
201418	SPAG11B	-0.075182	-0.15503	-0.181598
74191	MICALL2	-0.0484504	0.0526602	-0.0837461
74192	MICALL2	-0.100838	0.131778	-0.264851
74193	MICALL2	-0.00910627	-0.126455	0.117195
74194	MICALL2	-1.79382	-1.39527	-0.0305539
74195	MICALL2	0.218292	0.0562278	0.177868
74196	MICALL2	0.173803	-0.0814868	0.086335
74197	MICALL2	0.138209	-0.101117	-0.192781
74198	MICALL2	-0.106106	0.107952	-0.069595
74199	MICALL2	-0.0417437	0.0489465	-0.329091
74200	MICALL2	0.505938	-0.161898	0.0483788
101745	CA3	0.337122	-0.371273	-0.0107141
101746	CA3	-0.251433	-0.210271	-0.102411
101747	CA3	-0.121552	0.00403445	0.322301
101748	CA3	-0.0128142	-0.162187	0.305459
101749	CA3	-0.332806	0.0186181	0.475955
101750	CA3	0.310094	0.0413901	-0.0138215
101751	CA3	-0.0406195	0.120874	0.127599
101752	CA3	0.243132	-0.222066	-0.111037
101753	CA3	0.182212	-0.0710336	0.248475
101754	CA3	0.310774	0.380272	-0.150936
149814	INTS1	0	0	0
149815	INTS1	-0.209355	-0.35673	-0.14603
149816	INTS1	-0.407467	-0.284663	-0.313654
149817	INTS1	-0.177727	0.0404667	-0.0421477
149818	INTS1	0.243635	-0.178404	-0.307703
149819	INTS1	0.177574	-0.0351418	-0.279363
149820	INTS1	0.170572	-0.311385	-0.00280891
149821	INTS1	-0.0465885	-0.350544	0
149822	INTS1	0.105163	-0.121986	-0.107817
149823	INTS1	-0.135947	-0.167819	-0.0166147
149774	CDK5	-0.217765	-0.040441	0.0106863
149775	CDK5	-0.141156	0.12011	-0.0459968
149776	CDK5	-0.342856	0.455877	-0.0760143
149777	CDK5	0.0301002	0.464004	-0.0883182
149778	CDK5	0.0764743	0.120053	-0.0927806
149779	CDK5	-0.0278848	-0.307468	0.00543389
149780	CDK5	-0.0113259	-0.013719	-0.0243835
149781	CDK5	-0.283986	0.530598	0.250776
149782	CDK5	0.120732	0.640996	0.124739
149783	CDK5	-0.0301584	0.213616	-0.116152
129733	SLC4A2	0.282648	-0.0301659	0.345814
129734	SLC4A2	-0.331507	-0.0395021	-0.122165
129735	SLC4A2	-0.255127	-0.0901429	0.114957
129736	SLC4A2	-0.0746357	0.0212576	-0.0800154
129737	SLC4A2	0.0390908	-0.295943	0.106943
129738	SLC4A2	0.0740006	-0.152407	-0.116584
129739	SLC4A2	-0.134142	0.214785	-0.116335
129740	SLC4A2	-1.0663	-0.0892194	-0.142379
129741	SLC4A2	-0.227553	-0.0688018	-0.0100719
129742	SLC4A2	-0.0272868	-0.564337	0.302055
51535	SLC7A13	-0.238226	0.122051	0.113009
51536	SLC7A13	-0.0301133	-0.155746	0.0739327
51537	SLC7A13	0.0141108	-0.0898401	0.00884121
51538	SLC7A13	0.120629	0.0282	-0.259039
51539	SLC7A13	-0.0510636	-0.0889258	0.0769651
51540	SLC7A13	0.214041	0.029554	-0.112246
51541	SLC7A13	0.201839	0.0806562	-0.040756
51542	SLC7A13	0.0399668	0.180293	-0.0640175
51543	SLC7A13	-0.00694093	0.123878	-0.0865937
51544	SLC7A13	-0.0913004	0.0715608	-0.023128
51515	FASTK	0.454291	0.00177051	-0.0839311
51516	FASTK	0.135324	0	0.0487332
51517	FASTK	0.00176219	-0.144609	-0.258195
51518	FASTK	0.188037	-0.212634	-0.164314
51519	FASTK	-0.266247	-0.241449	0.0623763
51520	FASTK	0.179184	0.196181	-0.143374
51521	FASTK	-0.123446	0.000267736	-0.15467
51522	FASTK	0.206749	-0.0802396	-0.0498817
51523	FASTK	-0.0628661	0.00205822	-0.0640175
51524	FASTK	-0.0500863	0.256053	0.023921
51525	TMUB1	-0.0647738	0.12433	0.0597167
51526	TMUB1	0.169441	0.235722	-0.109276
51527	TMUB1	0.292931	-0.0882865	-0.220144
51528	TMUB1	0.164829	-0.0803874	0.0764217
51529	TMUB1	-0.288958	-0.206004	-0.406003
51530	TMUB1	0.242638	0.147422	-0.182293
51531	TMUB1	0	0.0196207	-0.121925
51532	TMUB1	0	0.225757	0.152764
51533	TMUB1	-0.0965947	0.152401	-0.234351
51534	TMUB1	0.164943	0.0162154	0.171782
51470	C7orf55	-0.0490968	-0.133226	-0.241386
51471	C7orf55	-0.115458	0.0540657	-0.200911
51472	C7orf55	-0.0322964	0.0041878	0.0284397
51473	C7orf55	0.197354	0.107529	-0.0166147
51474	C7orf55	-0.0168244	-0.303407	0.152958
23219	GBX1	0.172019	0.0095651	0.00956966
23220	GBX1	0.573184	-0.123133	0.327824
23221	GBX1	-0.0374469	0.00885014	0.077054
23222	GBX1	-0.0569174	-0.0930868	0.179566
23223	GBX1	0.334166	-0.0916858	-0.398458
23224	GBX1	-0.045038	0.23488	-0.0498485
23225	GBX1	0.210467	-0.0709972	0.150124
23226	GBX1	0.0512314	-0.111178	-0.328013
23227	GBX1	-0.0383155	0.0607926	-0.0943577
23228	GBX1	0.0964159	-0.0399733	0.0373409
143392	PHAX	0.122729	0.058369	-0.0873279
143393	PHAX	-0.0918926	-0.108733	0.0796231
143394	PHAX	0.277283	0.154292	-0.262551
143395	PHAX	-0.110496	-0.118918	0.121627
143396	PHAX	-0.259915	-0.178021	-0.107899
143397	PHAX	0	0	0
143398	PHAX	0.0301947	-0.271825	-0.178447
143399	PHAX	0.159204	0	0
143400	PHAX	0	0	0
143401	PHAX	-0.164354	0.0658201	-0.0476495
23189	ALDH7A1	0.377248	0.272888	0.523939
23190	ALDH7A1	0	0.217944	-0.13306
23191	ALDH7A1	0.126654	-0.0926006	0.427701
23192	ALDH7A1	-0.748042	0.0204244	0.0904167
23193	ALDH7A1	0.0400693	0.122837	-0.232208
23194	ALDH7A1	-0.469235	0.00678005	-0.113127
23195	ALDH7A1	-0.0972344	0	0.33521
23196	ALDH7A1	0.130914	0.0558409	-0.0711226
23197	ALDH7A1	-0.0913004	-0.369856	-0.0769068
23198	ALDH7A1	0.00408118	0.0299904	0.0911495
118926	FOXK1	-0.117717	0.0918232	-0.157794
118927	FOXK1	-0.163482	0.13623	0.0908295
118928	FOXK1	-0.0410068	-0.0968822	-0.188386
118929	FOXK1	-0.33899	-0.159941	-0.325053
118930	FOXK1	0.124924	-0.399319	-0.0166147
118931	FOXK1	0.159644	-0.0612733	0.025196
118932	FOXK1	0.266356	0.0522623	-0.119263
118933	FOXK1	-0.0941383	-0.684007	-0.395038
118934	FOXK1	-1.36634	-0.129949	-0.065561
118935	FOXK1	0.237417	-0.16569	-0.160361
194701	COX6C	-0.267381	0	-0.188814
194702	COX6C	-0.0548624	-0.0782194	-0.203526
194703	COX6C	-0.183913	0.16274	0.0395026
194704	COX6C	-0.19742	-0.134308	-0.26119
194705	COX6C	-0.119996	0.0480076	-0.0707099
194706	COX6C	0.390814	0.00137991	0.180718
194707	COX6C	-0.202461	0.0349954	0
194708	COX6C	0.00128755	0	-0.136934
194709	COX6C	-0.261599	0.0454614	0
194710	COX6C	-0.103972	-0.199946	-0.288634
15332	OSR2	-0.0323392	-0.0321804	-0.0507221
15333	OSR2	-0.00982761	0.0269093	0.0201003
15334	OSR2	-0.0275227	-0.147073	0.205643
15335	OSR2	-0.196919	-0.120281	-0.191539
15336	OSR2	0.00811014	-0.109003	-0.139768
15337	OSR2	0.00999667	0.0221564	0.168508
15338	OSR2	0.160958	0	-0.21524
15339	OSR2	-0.0625903	-0.0199512	-0.0791296
15340	OSR2	-0.0146722	0.0821301	-0.123943
15341	OSR2	0.179342	0.0181235	0.317988
15302	YWHAZ	-0.0509562	-0.4674	-0.0775334
15303	YWHAZ	-0.237914	-0.102468	0.151332
15304	YWHAZ	-0.131981	-0.0804899	0.369403
15305	YWHAZ	-0.694025	0.0699397	-0.351814
15306	YWHAZ	-0.208168	0.00334415	0.0363048
15307	YWHAZ	-0.128584	0.127112	-0.175272
15308	YWHAZ	-0.627236	0.126617	0.0249944
15309	YWHAZ	0.227412	0.00505615	0.0357621
15310	YWHAZ	0.192159	0.111031	-0.261208
15311	YWHAZ	0.128928	0.0783162	0.049204
15402	BAALC	0.411318	-0.147936	0.0659598
15403	BAALC	0.264444	-0.0405554	0.352593
15404	BAALC	-0.234845	-0.267741	0.310728
15405	BAALC	0.0127922	0.115215	0.0624529
15406	BAALC	0	0	0
15407	BAALC	0.179323	-1.60171e-16	0.171483
15408	BAALC	-0.00232355	0.0496077	-0.109466
15409	BAALC	-0.203145	0.105261	-0.00280891
15410	BAALC	-0.0281768	0.0785792	0.185115
15411	BAALC	-0.221446	0.00937833	-0.183403
111938	FZD6	-0.10696	0.170642	0.0438582
111939	FZD6	0.22096	0.0395626	0.167697
111940	FZD6	-0.274069	0.197394	0.0924286
111941	FZD6	0.0829141	0.179723	-0.0061981
111942	FZD6	-0.321529	-0.225349	-0.0216679
111943	FZD6	0.275592	-0.00207433	-0.0482039
111944	FZD6	-0.0200727	0.123812	-0.0201551
111945	FZD6	0.150563	-0.0666161	-0.163357
111946	FZD6	0.0764743	0.321373	0.0347278
111947	FZD6	0.261784	0.0805867	0.0794036
111918	CTHRC1	-0.402049	0.186241	0.060218
111919	CTHRC1	-0.402562	-0.111637	-0.14137
111920	CTHRC1	0.181715	0.0109264	0.398195
111921	CTHRC1	-0.00474389	0.0171276	-0.0299182
111922	CTHRC1	0.207567	-0.142712	0.150837
111923	CTHRC1	-0.227433	-0.0551279	0.1623
111924	CTHRC1	0.166504	0.0828312	0.6028
111925	CTHRC1	0.275769	-0.222461	-0.060183
111926	CTHRC1	0.223017	-0.138694	0.0407506
111927	CTHRC1	0.239818	-0.353581	0
111908	SLC25A32	0.0855726	-0.0818848	-0.241874
111909	SLC25A32	-0.565031	0.0101372	-0.0604347
111910	SLC25A32	0.110544	-0.129318	-0.493112
111911	SLC25A32	-0.301611	-0.0712553	0.113009
111912	SLC25A32	-0.0302935	-0.590777	-0.276835
111913	SLC25A32	-0.0898855	-0.165737	-0.0759489
111914	SLC25A32	0.108658	-0.528885	-0.418538
111915	SLC25A32	0.40929	-0.110586	-0.379982
111916	SLC25A32	0.196613	0.123241	-0.354343
111917	SLC25A32	0.088498	0.229148	-0.300383
74221	DCAF13	-0.177452	-0.205749	0
74222	DCAF13	0	0	0
74223	DCAF13	0	0	0
74224	DCAF13	-0.137987	0.011535	0.147669
74225	DCAF13	0.165905	-0.166302	-0.0735688
74226	DCAF13	-0.087948	0.258948	-0.134245
74227	DCAF13	0.329775	-0.0696727	-0.109014
74228	DCAF13	-0.253559	0.0443271	0.259652
74229	DCAF13	0.107619	0.197592	-0.140809
74230	DCAF13	-0.0926097	-0.2593	-0.113723
111888	DCSTAMP	-0.0449394	0.0812493	-0.230052
111889	DCSTAMP	0.148697	-0.0798725	-0.0166147
111890	DCSTAMP	0.108568	0.054824	-0.0294942
111891	DCSTAMP	-0.0904238	-0.406105	0.117567
111892	DCSTAMP	-0.189708	0.0693533	-0.0613781
111893	DCSTAMP	0.0684524	0.011477	-0.00274254
111894	DCSTAMP	-0.0473221	-0.0142139	0.094994
111895	DCSTAMP	0.111406	-0.146489	0.243784
111896	DCSTAMP	-0.168047	0	-0.0606604
111897	DCSTAMP	-0.0728797	-0.129913	-0.0304205
112008	TP53INP1	-0.0392286	-0.215682	-0.213943
112009	TP53INP1	-0.166383	0.0244957	0.153291
112010	TP53INP1	-0.0919759	-0.127723	0.0575658
112011	TP53INP1	-0.0707766	0.151566	0.030646
112012	TP53INP1	-0.0647021	0.156959	-0.0885175
112013	TP53INP1	0.088612	-0.0709241	0.120972
112014	TP53INP1	0	0	0
112015	TP53INP1	0.350667	-0.345728	-0.272607
112016	TP53INP1	-0.00515724	-0.0698567	-0.0845948
112017	TP53INP1	-0.129354	-0.0947703	0.133329
26225	INTS8	-0.0301554	-0.820724	-0.0166147
26226	INTS8	0	0	0
26227	INTS8	0.0516207	-0.243204	-0.285509
26228	INTS8	0.18143	0	0
26229	INTS8	-0.0100647	-0.131934	0.0940288
26230	INTS8	-0.0559655	-0.0989915	-0.23505
26231	INTS8	-0.509318	-1.61977	-0.383684
26232	INTS8	0.215708	-0.161583	-0.298258
26233	INTS8	0.152181	-0.181234	0.0293927
26234	INTS8	0.115947	-0.0701301	0.0206098
37066	KIAA1429	-0.259915	-0.13173	-0.164283
37067	KIAA1429	-0.087529	-0.150847	0.493683
37068	KIAA1429	0	0	0
37069	KIAA1429	0.229155	-0.152348	0.033987
37070	KIAA1429	0.0931094	-0.175696	-0.0823147
37071	KIAA1429	0	0	0
37072	KIAA1429	0.205788	-0.367722	0.179455
37073	KIAA1429	-0.00989115	-0.215262	0.0131187
37074	KIAA1429	-0.0902623	-0.133826	0.0896516
37075	KIAA1429	0.4217	0.0254427	0.19391
26235	FREM1	-0.0388436	0.138042	-0.077011
26236	FREM1	-0.112737	0	0.0271159
26237	FREM1	-0.0479361	0.00991547	0.514342
26238	FREM1	-0.193332	0.0511915	0.0917382
26239	FREM1	-0.360232	0.0737746	0.0412784
26240	FREM1	0.198012	0.216358	0.17117
26241	FREM1	0.17968	-0.0704458	0.256218
26242	FREM1	0.269258	0.321313	-0.0242683
26243	FREM1	0.119311	-0.108272	0.199236
26244	FREM1	0.228143	0.0204935	0.0127208
92583	GEM	0.0766252	-0.161199	-0.0166147
92584	GEM	0.330718	-0.294868	-0.240837
92585	GEM	-0.0107161	0.042282	0.132253
92586	GEM	0.297935	-0.0795683	-0.120555
92587	GEM	0.259639	-0.0996994	0.167321
92588	GEM	0.184733	0.0698352	0.0750537
92589	GEM	-0.0485106	-0.0202206	0.0816565
92590	GEM	-0.1624	0.0814516	-0.108935
92591	GEM	-0.0226759	0.021543	0.04952
92592	GEM	0.228395	-0.169533	-0.144569
200069	PDP1	-0.17552	0.100091	0.0154837
200070	PDP1	-0.159557	0.120427	0.0224738
200071	PDP1	-0.0679096	0.0336613	-0.0346569
200072	PDP1	0.322529	-0.00846158	-0.0418009
200073	PDP1	0.27352	-0.0542204	0.0540838
200074	PDP1	0.0460681	-0.142103	-0.346788
200075	PDP1	0.117942	0.00158273	-0.0995561
200076	PDP1	-0.543276	0.010352	0.0795773
200077	PDP1	0.0806038	-0.4361	0.0624259
200078	PDP1	-0.00885027	0.0328692	0.196486
134443	TMEM67	0.163971	0.204873	-0.0405125
134444	TMEM67	0.23788	-0.0814442	-0.167031
134445	TMEM67	0.00277563	0.0786363	-0.0796403
134446	TMEM67	-0.0169265	-0.13012	0.0509755
134447	TMEM67	-0.431148	-0.0706786	0.110552
134448	TMEM67	-0.152818	-0.168192	0.177205
134449	TMEM67	-0.0372851	-0.301824	0.352645
134450	TMEM67	0.0999178	-0.20321	0.0019196
134451	TMEM67	0.0955101	0.0909045	0.0332762
134452	TMEM67	0.245146	-0.0919144	0.121087
30127	KIAA0196	-0.0434526	0.239518	-0.0429278
30128	KIAA0196	0.237851	0.0586876	0
30129	KIAA0196	-0.224799	0.20491	-0.167343
30130	KIAA0196	-0.0734659	0.388098	-0.297897
30131	KIAA0196	0.234826	0.00713084	-0.369425
30132	KIAA0196	-0.0185414	0.259572	-0.285862
30133	KIAA0196	-0.0715809	0.385718	-0.209868
30134	KIAA0196	0.0211495	0.205015	-0.0722341
30135	KIAA0196	-0.335136	-0.194766	-0.114203
30136	KIAA0196	-0.36243	0.234325	-0.176335
188165	RPP25L	0.284218	-1.60171e-16	-0.0842294
188166	RPP25L	-0.174752	0.0281405	-0.1792
188167	RPP25L	0	-0.108485	0
188168	RPP25L	0	0	0
188169	RPP25L	0	0	0
188170	RPP25L	0.341632	0.158256	-0.282189
188171	RPP25L	0	0	0
188172	RPP25L	0	0	0
188173	RPP25L	-0.458149	0.0504458	-0.104206
188174	RPP25L	0.10806	-0.161643	-0.127432
165321	FAM219A	-0.00564616	-0.0157182	-0.134158
165322	FAM219A	-0.0408389	0.0139048	0.144982
165323	FAM219A	0	0	0
165324	FAM219A	-0.218986	-0.0915711	0.18292
165325	FAM219A	-0.0748562	-0.0953619	0.122972
165326	FAM219A	-0.0576153	0.180194	0.0322965
165327	FAM219A	-0.00596425	-0.0612011	0.0726594
165328	FAM219A	0.529369	-0.0972422	0.0500314
165329	FAM219A	-0.267263	-0.0782194	-0.11647
165330	FAM219A	0.106337	0.0391384	0.121627
195601	C9orf24	0.262888	-0.081172	0.099496
195602	C9orf24	-0.0645868	-0.141966	0.0493871
195603	C9orf24	0.0799533	0.303532	-0.279819
195604	C9orf24	0.392961	-0.0801983	0.0503056
195605	C9orf24	0.0856695	0.0849143	-0.0907097
195606	C9orf24	0.119201	-0.156953	0.00338293
195607	C9orf24	-0.201875	0.0385078	0.0412159
195608	C9orf24	0.364063	-0.121352	-0.0932918
195609	C9orf24	0.140229	0.0516621	-0.0393552
195610	C9orf24	0.179342	0.0494885	-0.0668306
127042	SNAPC3	-0.578617	-0.240814	-0.052548
127043	SNAPC3	0.282648	-0.194543	0.0694496
127044	SNAPC3	0.159878	0	0.0391324
127045	SNAPC3	-0.142204	-0.198803	0.0792341
127046	SNAPC3	-0.0322169	0.0041725	0.165916
127047	SNAPC3	-0.0519368	-0.357484	0.0214485
127048	SNAPC3	-0.00320766	-0.0902334	0.048008
127049	SNAPC3	-0.314554	0.0918843	-0.170492
127050	SNAPC3	-0.121847	-0.0512892	-0.11647
127051	SNAPC3	0.28866	-0.40551	-0.226594
127032	KIAA1161	0.156667	-0.0744847	-0.182196
127033	KIAA1161	0.120015	0.14676	0.10887
127034	KIAA1161	-0.0231976	0.214717	0.0583418
127035	KIAA1161	-0.123567	-0.126662	-0.0590822
127036	KIAA1161	0.113817	0.00651471	-0.028893
127037	KIAA1161	0.370852	-0.152577	0.0322288
127038	KIAA1161	-0.264382	0.10959	0.157152
127039	KIAA1161	-0.130082	-0.0351418	-0.116152
127040	KIAA1161	0.435237	0.150795	-0.0105657
127041	KIAA1161	-0.128825	0	-0.144205
126962	NUDT2	-0.0443993	0.0394981	0.381387
126963	NUDT2	-0.100419	-0.154091	0.129992
126964	NUDT2	0.133425	-0.15873	0.103015
126965	NUDT2	0.342348	-0.129949	-0.0767413
126966	NUDT2	-0.0366331	0.0039865	-0.0977224
126967	NUDT2	0.137413	0.0856683	0.0183399
126968	NUDT2	-0.0289691	0.0258713	-0.107169
126969	NUDT2	-0.0485729	-0.338835	0.0517776
126970	NUDT2	-0.202056	0.0620324	0.231741
126971	NUDT2	-0.113766	-0.310335	0.0391295
199370	TMEM65	0.783995	-0.297223	0.222089
199371	TMEM65	0.790085	-0.284003	-0.00768159
199372	TMEM65	0.28553	-0.116155	-0.0166147
199373	TMEM65	0.0334465	-0.256516	-0.19158
199374	TMEM65	0.258874	-0.108943	-0.0466216
199375	TMEM65	0.388353	0.0218745	0.0485869
199376	TMEM65	1.2371	-0.443394	-0.114305
199377	TMEM65	0.963046	-0.369153	-0.275906
199378	TMEM65	0.850493	-0.21834	0.433233
199379	TMEM65	0.592535	-0.409836	-0.425232
199350	PSIP1	-0.204222	-0.123866	0.146566
199351	PSIP1	-0.0097296	-0.207641	0.348805
199352	PSIP1	-0.0496781	-1.17558	0.385204
199353	PSIP1	0.518264	0.0780186	0.0509762
199354	PSIP1	-0.184432	-0.297357	0.536052
199355	PSIP1	0.25488	-0.415528	0.277006
199356	PSIP1	0.245893	-0.249045	-0.0524343
199357	PSIP1	0.229317	0.11526	0.112767
199358	PSIP1	-0.0705497	-0.0610426	0.399803
199359	PSIP1	0.2501	-0.151574	0.403938
199444	CCDC171	-0.0452058	-0.121979	0.0769711
199445	CCDC171	0.298382	0.0463341	-0.0883419
199446	CCDC171	-0.546722	-0.161495	0.249189
199447	CCDC171	0.0300348	-0.240017	-0.0507632
199448	CCDC171	-0.134006	0.130569	0.0702437
199449	CCDC171	0.166718	0.0280832	-0.201887
199450	CCDC171	0.153033	0	0.121987
199451	CCDC171	0.139065	0.0300099	0.231795
199452	CCDC171	0.203049	0.0326612	0.0899837
199453	CCDC171	-0.106803	0.00941543	-0.00825124
33994	UBAP1	0.50848	-0.0724398	-0.144122
33995	UBAP1	0.0122783	0.000543627	0.14951
33996	UBAP1	0	0.00898878	0.0478006
33997	UBAP1	0.139869	0.140087	0.0833526
33998	UBAP1	0.172124	0.0992561	0
33999	UBAP1	0.17997	-0.32897	-0.130946
34000	UBAP1	0.280072	-0.32269	0.205426
34001	UBAP1	-0.0438488	-0.141002	0.0292684
34002	UBAP1	0.187881	0.179238	-0.175808
34003	UBAP1	0.270265	0.0354645	0.0299535
148915	DIRAS2	0.193465	-0.204432	-0.239991
148916	DIRAS2	-0.0294092	-0.119791	0.215889
148917	DIRAS2	-0.0706409	0.0223763	-0.0986473
148918	DIRAS2	-0.033497	-0.0722734	0.138268
148919	DIRAS2	0.0107161	0.0392708	-0.212309
148920	DIRAS2	-0.080785	-0.12822	0.0707223
148921	DIRAS2	-0.047823	0.112797	0.17236
148922	DIRAS2	0	0	0
148923	DIRAS2	0.128673	0.144059	-0.129346
148924	DIRAS2	-0.020274	0.119801	-0.172142
148895	SYK	-0.178841	0.0907601	-0.00632196
148896	SYK	-0.119204	-0.513244	0.104536
148897	SYK	-0.181004	-0.0144879	0.400367
148898	SYK	-0.309426	-0.218413	0.14951
148899	SYK	-0.0040384	-0.0470143	0.651026
148900	SYK	0.0201097	0.0203428	0.300031
148901	SYK	0.0813749	-0.0181307	0.0944647
148902	SYK	0.290467	-0.0898551	0.0693243
148903	SYK	0.182696	-0.0582498	0.0695919
148904	SYK	-0.663349	0.159469	-0.260367
148845	NIPSNAP3B	-0.329844	-0.0820959	-0.265263
148846	NIPSNAP3B	0.137177	-0.214656	-0.0801414
148847	NIPSNAP3B	-0.105287	-0.226276	-0.0498868
148848	NIPSNAP3B	-0.0476562	0.0190375	0.00560076
148849	NIPSNAP3B	-0.017016	0.197073	0.0513403
148850	NIPSNAP3B	0.297878	-0.00950709	-0.0485487
148851	NIPSNAP3B	0.0675076	0.28393	0.0668821
148852	NIPSNAP3B	0.37046	0.0347179	-0.142066
148853	NIPSNAP3B	0.22924	0.0646097	0.265263
148854	NIPSNAP3B	0.134436	-0.07907	0.033862
148855	ABCA1	0.300632	0.048178	-0.0864464
148856	ABCA1	-0.0787277	-0.108446	-0.223325
148857	ABCA1	0.115737	0.0515603	-0.0467359
148858	ABCA1	0.0259046	0.00374483	0.296044
148859	ABCA1	0.128781	0.0386703	-0.292107
148860	ABCA1	-0.0509911	0.0766792	0.134927
148861	ABCA1	0.109877	-0.130927	-0.310855
148862	ABCA1	-0.00174077	-0.139024	0.0232842
148863	ABCA1	-0.0590024	0.237227	-0.147444
148864	ABCA1	-0.348951	-0.183823	-0.0605709
127610	NFIL3	-0.202461	-0.481509	0
127611	NFIL3	0.118392	-0.53397	-0.19078
127612	NFIL3	0.100256	-1.71944	-0.417418
127613	NFIL3	-0.649014	-1.31096	-0.407511
127614	NFIL3	-0.553762	-2.22052	-0.212682
127615	NFIL3	-1.07843	-1.45668	-0.239052
127616	NFIL3	-0.184396	-0.153051	-0.103667
127617	NFIL3	-0.960994	-2.65498	-0.173905
127618	NFIL3	-0.668465	-1.50142	-0.268605
127619	NFIL3	-0.0521569	-1.27489	-0.170629
156274	LETM2	0.125161	0.520225	-0.17743
156275	LETM2	-0.414235	-0.148881	-0.0917493
156276	LETM2	0.236253	-1.60171e-16	0.0167413
156277	LETM2	0.177379	0.0863882	-0.0404925
156278	LETM2	0.164785	0.0134705	-0.157613
156279	LETM2	0.309253	-0.138624	-0.043446
156280	LETM2	0.223682	0.00676189	-0.120892
156281	LETM2	-0.0704785	-0.441457	0.384871
156282	LETM2	-0.194091	0.0461016	0.0680439
156283	LETM2	0.165865	0.0791907	0.080238
119226	METTL2B	0.0247688	-0.115046	-0.193082
119227	METTL2B	0.140465	0.14003	0.263291
119228	METTL2B	0.422583	0.00852407	-0.296706
119229	METTL2B	0.151998	0.29316	0.227773
119230	METTL2B	-0.00993996	-0.131458	0.0300587
119231	METTL2B	-0.111421	-0.00999971	-0.101858
119232	METTL2B	0.193142	-0.0505215	0.0800338
119233	METTL2B	0.150179	0.144795	0.135846
119234	METTL2B	0	0	0
119235	METTL2B	-0.00509536	-0.132301	0.00367202
108861	PRKACG	-0.00121927	0.251546	-0.180495
108862	PRKACG	-0.0692761	0.124469	-0.0083503
108863	PRKACG	0.168001	0	-0.0558659
108864	PRKACG	0.41779	-0.273649	-0.050525
108865	PRKACG	0.201098	-0.110079	0.0341086
108866	PRKACG	0.0864344	0.0145138	0.00406973
108867	PRKACG	0.211078	-0.345808	0.218446
108868	PRKACG	0.0522525	-0.109442	-0.0514793
108869	PRKACG	-0.0492771	-0.151022	-0.158153
108870	PRKACG	-0.143004	0.0492122	0.0193752
163460	FXN	0.250888	-0.136485	-0.146134
163461	FXN	-0.019507	-0.14291	-0.0690398
163462	FXN	-0.124727	-0.0860607	0.177635
163463	FXN	0.222074	-0.268309	-0.100986
163464	FXN	0.151347	-0.126469	0.0209541
163465	FXN	0.189067	-0.118969	0.0620273
163466	FXN	-0.105382	0.0532834	-0.144144
163467	FXN	-0.0676625	-0.110184	0.0139481
163468	FXN	0.475565	-0.0405487	-0.41058
163469	FXN	-0.0670803	0.0119726	-0.104016
143432	ZMAT4	-0.352795	0.336605	-0.0528294
143433	ZMAT4	0.0270265	0.149887	-0.0542157
143434	ZMAT4	-0.124458	-0.110974	0.13421
143435	ZMAT4	-0.192082	0.0894632	0.226798
143436	ZMAT4	0.114917	0.167625	-0.121531
143437	ZMAT4	0.169493	0.443446	-0.14796
143438	ZMAT4	-0.0825688	-0.409949	-0.118886
143439	ZMAT4	-0.0514343	-0.421277	0.412107
143440	ZMAT4	-0.119335	0.148844	-0.0526597
143441	ZMAT4	-0.0149311	-0.2642	0.0322153
163480	NKX6-3	0.190627	0.149956	0.00282901
163481	NKX6-3	0.153861	0.0222692	0.0621748
163482	NKX6-3	0.211803	-0.0199043	-0.0083471
163483	NKX6-3	-0.0156158	-0.134488	0.301915
163484	NKX6-3	0.377196	0.119333	-0.181701
163485	NKX6-3	-0.115328	-0.254997	0.0177902
163486	NKX6-3	0.29004	-0.293624	0.308909
163487	NKX6-3	0.101792	-0.128841	0.153186
163488	NKX6-3	0.111231	-0.461602	-0.260756
163489	NKX6-3	0.0502798	-0.216275	-0.156961
55875	TMEM71	0.402937	-0.0803332	-0.000417486
55876	TMEM71	-0.149321	0.0193762	-0.0122495
55877	TMEM71	-0.136491	0.0778317	0.340343
55878	TMEM71	0.217321	-0.010047	0.102003
55879	TMEM71	-0.0103202	-0.396617	-0.614591
55880	TMEM71	-0.0207209	-0.0802289	-0.343504
55881	TMEM71	-0.363055	-0.0833289	-0.179817
55882	TMEM71	0.131929	0.18621	-0.082086
55883	TMEM71	-0.0598167	-0.125531	0.0503056
55884	TMEM71	0.256163	-0.129635	-0.316144
152983	MAMDC2	-0.310385	-0.0976278	-0.0728589
152984	MAMDC2	-0.0819037	0.0100062	-0.183403
152985	MAMDC2	0.408559	-0.26419	-0.0984257
152986	MAMDC2	0.19722	0.127639	0.0859462
152987	MAMDC2	0.367635	-0.0525351	-0.427406
152988	MAMDC2	0.162218	-0.0696778	-0.0616855
152989	MAMDC2	0.0403028	0.00545443	0.417219
152990	MAMDC2	-0.23082	-0.147173	0.118088
152991	MAMDC2	-0.172728	-0.276077	-0.316667
152992	MAMDC2	-0.0392829	0.0714925	-0.12817
109750	PRSS37	0.278194	-0.173109	-0.0116485
109751	PRSS37	0.0494724	0.0247034	-0.0553001
109752	PRSS37	-0.114945	0.100325	-0.151417
109753	PRSS37	0.0185737	-0.206692	0.2494
109754	PRSS37	-0.512251	-0.456484	0.0399611
109755	PRSS37	-0.322455	-0.098978	0.239241
109756	PRSS37	0.127137	-0.196408	-0.0598581
109757	PRSS37	0.111393	-0.326817	-0.146112
109758	PRSS37	0.175236	-0.0691529	-0.126261
109759	PRSS37	0.243066	-0.119906	-0.127425
153192	CPA6	0.168311	-0.0396491	0.696038
153193	CPA6	0.119131	0	0.307921
153194	CPA6	0.107833	-0.00227017	-0.151646
153195	CPA6	-0.0352329	-0.146757	0.103864
153196	CPA6	0.140463	0.0499019	-0.17348
153197	CPA6	0.230125	-0.358981	-0.186263
153198	CPA6	-0.00271044	-0.366439	-0.0702489
153199	CPA6	0.236531	0.135451	-0.23929
153200	CPA6	0.147831	-0.253405	0.0439829
153201	CPA6	-0.0598715	0.0204641	-0.0754363
112550	C8orf34	0.405293	-0.0691675	0.0723168
112551	C8orf34	0	0	0
112552	C8orf34	-0.287882	0.0735575	-0.115338
112553	C8orf34	-0.105463	0	0.115582
112554	C8orf34	0.250968	0.00974432	0.00560076
112555	C8orf34	-0.0395998	-0.273968	0.0287283
112556	C8orf34	0.39843	-0.0109079	0.185488
112557	C8orf34	-0.0489381	0.00666638	0.048425
112558	C8orf34	-0.166519	0.394601	-0.0670141
112559	C8orf34	-0.611327	0.400919	-0.0504156
9177	TMC1	0.0661738	0.0102779	-0.352049
9178	TMC1	0	-0.211643	0.0705351
9179	TMC1	0.232375	-0.114249	-0.101793
9180	TMC1	0.149447	0.226884	0.0645588
9181	TMC1	-0.0516616	-0.0723508	0.0709365
9182	TMC1	-0.0600261	-0.0955399	0.0273907
9183	TMC1	-0.0280759	-0.298632	0.0291218
9184	TMC1	0.197327	-0.166223	0.214514
9185	TMC1	-0.0255232	-0.532592	-0.00253953
9186	TMC1	-0.0248921	-0.155215	-0.348435
9167	ALDH1A1	0.234793	0.150562	0.00560076
9168	ALDH1A1	-0.291321	-0.172832	-0.0219285
9169	ALDH1A1	-0.101199	0.0392503	0.32888
9170	ALDH1A1	-1.60171e-16	0.141578	0.159532
9171	ALDH1A1	-0.00989448	-0.0915	0.0398667
9172	ALDH1A1	-0.233294	-1.60171e-16	0.31784
9173	ALDH1A1	-0.266128	0.292598	-0.0299139
9174	ALDH1A1	0.433629	0.0818181	-0.259459
9175	ALDH1A1	0.247659	-0.117009	-0.142855
9176	ALDH1A1	-0.177027	-0.363087	0.135971
9147	KDM1B	-0.0943485	0.0302684	0.0407732
9148	KDM1B	-1.0335	-0.144093	0.202112
9149	KDM1B	-0.963045	0.0699712	0.0769651
9150	KDM1B	0.261048	0.0358664	0.253667
9151	KDM1B	-0.0700533	-0.535562	0.375032
9152	KDM1B	-0.0638367	0.0495414	0.155435
9153	KDM1B	0.246746	0.0122499	0.0693808
9154	KDM1B	-0.071002	-0.169149	0.271973
9155	KDM1B	0.0973381	0.00343091	0.0730591
9156	KDM1B	0.203849	0.317852	0.0504114
94264	HGSNAT	0.179301	-0.264242	0.0714358
94265	HGSNAT	0.385589	-0.100414	0.0469651
94266	HGSNAT	-0.219562	0.0430597	0.07956
94267	HGSNAT	0.170733	-0.303281	0.225797
94268	HGSNAT	0.237819	-0.202819	0.0585439
94269	HGSNAT	0.165706	0.157458	-0.000495048
94270	HGSNAT	0.18979	0.0128177	-0.093936
94271	HGSNAT	-0.198897	0.00685367	-0.131935
94272	HGSNAT	-0.013405	-0.0693987	-0.1618
94273	HGSNAT	-0.0620807	0.106042	0.0613029
94224	RASEF	-0.0124633	0.0983154	0.31588
94225	RASEF	-0.0362615	-0.177728	0.176027
94226	RASEF	-0.317745	0.00594481	0.204322
94227	RASEF	0.036043	0.0099219	-0.0602587
94228	RASEF	-0.0592362	0.00921853	-0.150121
94229	RASEF	0.12719	-0.130288	-0.205289
94230	RASEF	-0.00419116	-0.0713482	-0.106051
94231	RASEF	-0.0132761	0.113907	-0.0395585
94232	RASEF	-0.111447	-0.0873846	0.0790597
94233	RASEF	0.174466	-0.0285692	0.0282275
203091	GKAP1	0.264015	0.0203737	0.227091
203092	GKAP1	-0.132889	0.0729871	-0.222827
203093	GKAP1	-0.0944404	-0.151985	-0.120668
203094	GKAP1	-0.206676	-0.0905962	-0.0420178
203095	GKAP1	0.29272	-0.11828	-0.132848
203096	GKAP1	-0.0102021	0.156457	0.39808
203097	GKAP1	0.579224	-0.137801	-0.0241484
203098	GKAP1	0.175549	-0.2015	-0.124179
203099	GKAP1	0.395109	0.310908	-0.116356
203100	GKAP1	0.355861	0.0491651	0.0951669
203121	KIF27	0.179182	-0.200722	-0.115134
203122	KIF27	-0.0721924	-0.0913524	0.0898374
203123	KIF27	0.143725	-0.141002	-0.296184
203124	KIF27	-0.0124311	0.00269411	-0.0844791
203125	KIF27	0.1725	0.178065	0.109248
203126	KIF27	0.118644	0.108644	-0.0698717
203127	KIF27	-0.0123479	0.165614	-0.324871
203128	KIF27	0.215882	0.0175347	0.165747
203129	KIF27	0.124697	-0.0887801	0.0399836
203130	KIF27	-0.0297031	-0.281507	0.108935
203021	C9orf64	-0.229388	-0.166581	-0.260099
203022	C9orf64	-0.0330778	-0.108594	0.0944141
203023	C9orf64	0.110486	0	0.0388514
203024	C9orf64	0.0999211	-0.681135	-0.0795001
203025	C9orf64	0.23693	0.0799593	-0.126863
203026	C9orf64	-0.307783	-0.203167	-0.269935
203027	C9orf64	-0.113864	0	-0.107429
203028	C9orf64	0.153086	0.0315968	-0.0915871
203029	C9orf64	-0.0254493	0.0764484	-0.0549733
203030	C9orf64	0.160062	-0.198824	-0.118702
203031	HNRNPK	-0.177452	0.0588937	0
203032	HNRNPK	0.118842	0.0948954	0.543101
203033	HNRNPK	-0.0218934	-0.0966806	0.0282275
203034	HNRNPK	-0.0202654	0	0.0290747
203035	HNRNPK	0	0	0
203036	HNRNPK	0.27111	-0.065095	0.0624355
203037	HNRNPK	-0.0280211	-0.092884	0.0290747
203038	HNRNPK	-0.275337	0.174232	0.259172
203039	HNRNPK	0	0	0
203040	HNRNPK	0.155127	0.0362754	-0.0504109
103013	SSMEM1	-0.435081	0.00583236	-0.0760595
103014	SSMEM1	-0.0258284	-0.36971	0.0579522
103015	SSMEM1	0.209965	0.184185	0.305062
103016	SSMEM1	0.206348	0.110091	-0.166506
103017	SSMEM1	0.0926728	-0.224916	0.00067688
103018	SSMEM1	0.171621	-0.12859	0.132703
103019	SSMEM1	0	-0.290349	0.306704
103020	SSMEM1	0.0962123	-0.0352696	-0.0688289
103021	SSMEM1	0.0373789	0.0182369	0.0671529
103022	SSMEM1	0.238584	-0.0154889	-0.0141035
87341	SVEP1	0.505762	0.0054998	0.0801075
87342	SVEP1	0	0	0
87343	SVEP1	-0.100397	-0.0868039	-0.209157
87344	SVEP1	0.0561364	-0.113579	0.0699996
87345	SVEP1	-0.0187247	0.0380843	-0.0263299
87346	SVEP1	0.331182	-0.0995722	0.0769217
87347	SVEP1	0.177701	-0.233858	-0.140961
87348	SVEP1	-0.0239851	-0.130017	-0.205289
87349	SVEP1	-0.014857	-0.0583651	-0.290746
87350	SVEP1	-0.26794	-0.204848	0.039392
87331	TRPV6	-0.0372478	0.0154366	-0.0410863
87332	TRPV6	0.140008	-0.327248	0.39886
87333	TRPV6	-0.0199231	0.0877317	-0.00433638
87334	TRPV6	0.181058	-0.316892	-0.0216581
87335	TRPV6	0.350127	0.0572286	-0.264232
87336	TRPV6	0.357446	0.119214	0.254189
87337	TRPV6	-0.27083	-0.00183666	-0.0166147
87338	TRPV6	-0.0114936	0.455927	-0.0534396
87339	TRPV6	-0.230859	0.00222352	0.0139481
87340	TRPV6	-0.326086	0.0217242	-0.239961
195201	C7orf34	-0.285463	-0.229098	0.175287
195202	C7orf34	0.246203	-0.0913009	0.195226
195203	C7orf34	0.111558	-0.172346	-0.11492
195204	C7orf34	-0.00991821	-0.123642	0.121077
195205	C7orf34	-0.179922	0.194535	0.145299
195206	C7orf34	-0.219113	-0.263671	0.11071
195207	C7orf34	-0.173148	-0.161362	-0.102117
195208	C7orf34	-0.0773024	0.138971	0.192979
195209	C7orf34	0.461097	-0.138042	-0.158103
195210	C7orf34	0.108342	-0.472215	-0.079946
195261	ANKS6	0.202364	-0.221564	-0.164447
195262	ANKS6	0.139928	0	0.0454247
195263	ANKS6	-0.768031	-0.00250686	-0.116701
195264	ANKS6	-0.0240239	0.117533	-0.047421
195265	ANKS6	-0.102542	-0.209809	0.237158
195266	ANKS6	0.171545	-0.10034	0.631266
195267	ANKS6	-0.156912	-0.271162	-0.0565829
195268	ANKS6	-0.266735	0.14446	0.132085
195269	ANKS6	0	-0.202808	0.0483103
195270	ANKS6	0.0671142	-0.0866961	0.0855373
147170	FBP1	-0.290267	0.0102102	0.574325
147171	FBP1	0.261575	-0.112691	0.0193114
147172	FBP1	0.274817	-0.0593236	0.246573
147173	FBP1	0.139762	0.634344	-0.0408733
147174	FBP1	0.135699	-0.34546	0.0185722
147175	FBP1	0.732177	0	-0.297676
147176	FBP1	-0.076167	-0.378071	0.426407
147177	FBP1	0.199506	0.509448	-0.0864383
147178	FBP1	0.325641	0.0325418	0.161064
147179	FBP1	-0.065304	0.166304	-0.140928
187535	TMEM246	-0.286828	-0.0736364	0.0903304
187536	TMEM246	0.346856	0.235777	-0.0979707
187537	TMEM246	0.129571	-0.042375	-0.0846252
187538	TMEM246	0.151087	0	0.0812255
187539	TMEM246	-0.04929	0.0138344	-0.250259
187540	TMEM246	0.0509272	0.0623572	-0.0500654
187541	TMEM246	-0.0760483	0.11495	0.0654005
187542	TMEM246	-0.147377	0.26614	-0.0660251
187543	TMEM246	-0.196108	-0.182612	-0.122503
187544	TMEM246	0.231792	-0.0840643	0.0874842
187515	ZHX1	-0.0169728	0.0150647	-0.178718
187516	ZHX1	0.135814	0.180919	0.0750858
187517	ZHX1	-0.113811	-0.105424	0.125688
187518	ZHX1	-0.103114	-0.138134	-0.0769272
187519	ZHX1	-0.0575195	-0.167097	0.281486
187520	ZHX1	0.174717	-0.132256	0.0158509
187521	ZHX1	0.157081	-0.101231	-0.192357
187522	ZHX1	0.113091	-0.451215	0.0319339
187523	ZHX1	-0.0707504	-0.213259	0.14742
187524	ZHX1	-0.0301636	-0.0986476	0.206392
73203	CXorf22	0.195013	0.174175	0.200842
73204	CXorf22	-0.135059	0.118543	-0.212309
73205	CXorf22	0.104067	-0.456622	-0.122696
73206	CXorf22	-0.0953581	-0.135588	-0.258692
73207	CXorf22	0.119256	0.0392448	-0.081536
73208	CXorf22	0.0156226	0	-0.0259773
73209	CXorf22	-0.0428199	-0.138858	0.126593
73210	CXorf22	-0.0696196	-0.278363	-0.0825771
73211	CXorf22	0.39804	0	0.123401
73212	CXorf22	0.134532	-0.117099	0.0682702
73173	CYBB	0.296062	0.0360148	0.0300882
73174	CYBB	0.836807	0.0198996	0.106208
73175	CYBB	0.0227152	0.14003	-0.02793
73176	CYBB	0.423117	0.0596642	-0.0253319
73177	CYBB	0.75563	-0.0607777	0.0585692
73178	CYBB	0.640878	0.227544	-0.139128
73179	CYBB	-0.0428087	0.0375034	0.299113
73180	CYBB	0.486974	0	0
73181	CYBB	0.224809	-0.222666	0.110109
73182	CYBB	0.515396	0.397809	0.305299
73163	DYNLT3	0.453254	-0.197357	-0.182432
73164	DYNLT3	-0.174488	0.017766	0.244845
73165	DYNLT3	-0.12999	-0.167706	0.0963746
73166	DYNLT3	0.278474	0.299526	0.14303
73167	DYNLT3	0.294594	-0.132422	0.0464976
73168	DYNLT3	0.749868	-0.3532	-0.108234
73169	DYNLT3	-0.231217	-0.106463	0.160815
73170	DYNLT3	-0.186912	0.0179857	0.256011
73171	DYNLT3	0.127713	0.0400157	0.0684572
73172	DYNLT3	-0.0473368	-0.0557952	-0.145585
180319	WBSCR27	-0.245631	-0.0618106	-0.0693815
180320	WBSCR27	0	0	0
180321	WBSCR27	0.477917	-0.0794275	-0.121532
180322	WBSCR27	-0.167892	-0.941626	-0.15245
180323	WBSCR27	0.200653	0.00545443	0.454187
180324	WBSCR27	0.300918	0.0264086	0.0376841
180325	WBSCR27	0.109105	0.054824	-6.35376e-05
180326	WBSCR27	0.177366	-0.137343	-0.333145
180327	WBSCR27	0.185677	-0.360141	-0.103797
180328	WBSCR27	0.275592	-0.254899	-0.164847
180299	MID1IP1	-0.110229	0.0203531	-0.0425867
180300	MID1IP1	-0.208082	0.135723	0.0400981
180301	MID1IP1	-0.452879	-0.165545	0.0612741
180302	MID1IP1	-0.248952	-0.238479	0.0793451
180303	MID1IP1	-0.279839	-0.138659	0.203773
180304	MID1IP1	-0.0128673	-0.215532	-0.344176
180305	MID1IP1	0.169003	0.163931	0.0289052
180306	MID1IP1	-0.173788	0.0862567	0.415999
180307	MID1IP1	-0.0681902	0.436406	0.198479
180308	MID1IP1	0	0	0
122569	C9orf84	0.0741338	-0.231001	0.0313398
122570	C9orf84	0.232594	-0.103338	-0.0612633
122571	C9orf84	0.117137	-0.252499	-0.0479991
122572	C9orf84	-0.0982767	-0.337873	0.237854
122573	C9orf84	-0.0918794	-0.145801	-0.0715814
122574	C9orf84	-0.334904	0.148681	-0.0905831
122575	C9orf84	0.17642	0.0651843	-0.155939
122576	C9orf84	0.168585	0.0994265	0.147731
122577	C9orf84	0.0170735	-0.376179	-0.00225942
122578	C9orf84	-0.195503	0.164289	-0.0304211
139912	CXorf58	0.335749	-0.610634	-0.136928
139913	CXorf58	0.313387	0.0153073	0.0998163
139914	CXorf58	-0.0181713	0.0496308	0.0507816
139915	CXorf58	-0.0950597	-1.60171e-16	-0.141358
139916	CXorf58	0.282907	0.151449	0.234951
139917	CXorf58	-0.0912399	-0.110141	0.342833
139918	CXorf58	0.118195	0.000409309	-0.143125
139919	CXorf58	0.0478183	0.0148544	-0.223841
139920	CXorf58	-0.007206	-0.100315	0.124501
139921	CXorf58	0.126315	-0.141999	-0.101802
122529	KIAA1958	-0.10855	-0.301712	-0.0399617
122530	KIAA1958	0.339789	0	0.0601413
122531	KIAA1958	-0.321207	-0.205286	-0.0775334
122532	KIAA1958	-0.0437259	-0.184158	0.154113
122533	KIAA1958	-0.291618	0.00975975	0.295451
122534	KIAA1958	0.125026	-0.015239	0.221383
122535	KIAA1958	-0.0707122	-0.0351967	0.109462
122536	KIAA1958	-0.450045	0.0249889	-0.0510415
122537	KIAA1958	0.206149	-0.0718431	0.210215
122538	KIAA1958	0.192562	-0.205468	0.38951
122559	PTCHD1	-0.256343	0	0.115568
122560	PTCHD1	0.353926	-0.624638	0.101203
122561	PTCHD1	0.184502	-0.0967745	-0.0433952
122562	PTCHD1	-0.00435521	-0.081147	0.502064
122563	PTCHD1	-0.126436	0.0277362	0.0958626
122564	PTCHD1	-0.0581549	-0.0909037	0.640733
122565	PTCHD1	-0.00363391	-0.0500385	0.0671052
122566	PTCHD1	0.0838545	0.193579	0.0190731
122567	PTCHD1	-0.367243	0.424354	-0.144867
122568	PTCHD1	0.189472	0.0300744	-0.0948909
122609	RNF183	-0.0707289	-0.0304499	0.00285351
122610	RNF183	0.273653	0.0335826	-0.129346
122611	RNF183	0.545427	-0.0643438	0.0234556
122612	RNF183	0.251983	0.31801	-0.310951
122613	RNF183	-0.100502	-0.229257	-0.130877
122614	RNF183	0.314426	0.0240931	0.113268
122615	RNF183	0.129947	0.149032	-0.0798133
122616	RNF183	0.190493	0.0711039	-0.0582946
122617	RNF183	0.147008	-0.375517	-0.0512283
122618	RNF183	0.0821233	0.140573	0.0204112
25925	ASB11	0.27076	-0.232752	0.147941
25926	ASB11	0	-0.186361	-0.0571865
25927	ASB11	-0.0456034	0.0178069	0.0585901
25928	ASB11	0.433854	-0.199345	-0.0943364
25929	ASB11	0.270694	-0.0697112	0.186243
25930	ASB11	-0.113326	-0.330578	-0.18108
25931	ASB11	-0.335085	-0.0986884	-0.17743
25932	ASB11	-0.319564	0.00914214	0.321128
25933	ASB11	-0.298986	-0.184842	-0.159104
25934	ASB11	0.181492	-0.1931	-0.0968653
25975	PCDH19	-0.108312	0.0701491	-0.0916732
25976	PCDH19	0.177327	0.0130877	-0.0873643
25977	PCDH19	-0.443074	0.039783	0.0619956
25978	PCDH19	-0.437254	0.023026	-0.0709594
25979	PCDH19	0.243433	-0.0897859	0.143893
25980	PCDH19	0.040222	0.0203092	-0.165357
25981	PCDH19	0.183693	0.165448	-0.0460238
25982	PCDH19	0.0668023	-0.132762	0.0331312
25983	PCDH19	0.22831	-0.115036	0.117816
25984	PCDH19	0.247257	-0.081452	0.102755
25985	PIGA	-0.120766	-0.0898141	-0.161548
25986	PIGA	0.226247	0.151678	0.392973
25987	PIGA	-0.199022	0.000259258	0.166064
25988	PIGA	-0.092452	-0.197061	-0.245794
25989	PIGA	-0.0456783	-0.120027	0.289921
25990	PIGA	0.0878343	-0.56828	0.0586972
25991	PIGA	-0.0134293	0.0886144	0.184775
25992	PIGA	-0.189093	-0.170596	-0.288973
25993	PIGA	-0.0584701	-0.0554976	0.563094
25994	PIGA	0.143647	0.23158	0.129203
160773	FIGF	-0.114821	0.00735862	-0.0891022
160774	FIGF	-0.0734649	0.0150418	-0.441205
160775	FIGF	-0.101438	-0.310071	-0.0878006
160776	FIGF	-0.0402035	-0.428489	-0.22439
160777	FIGF	0.0733876	0.194166	0.0439452
160778	FIGF	-0.0807674	0.042052	-0.204799
160779	FIGF	-0.0624746	0.00176189	-0.0402313
160780	FIGF	0.244132	0.0230115	0.0306927
160781	FIGF	0.0780294	-0.0900886	0.233586
160782	FIGF	0.0399344	-0.0884446	0.0165895
73063	OR1Q1	0.279469	-0.224669	0.100686
73064	OR1Q1	0.153938	0.0960096	0.0379855
73065	OR1Q1	0.460152	-0.203424	-0.155885
73066	OR1Q1	0.269705	0.0149203	-0.330002
73067	OR1Q1	0.16548	-0.164093	-0.130238
73068	OR1Q1	-0.0264318	0.0123191	0.0480733
73069	OR1Q1	-0.14504	-0.277164	0.0892742
73070	OR1Q1	0.277686	-0.252367	0.175545
73071	OR1Q1	-0.0715533	-0.00822051	0.127324
73072	OR1Q1	0.211617	-0.0992687	0.0618088
48261	OR1K1	-0.0998299	-0.0390998	-0.0703371
48262	OR1K1	-0.0459952	0.0591327	-0.41394
48263	OR1K1	0.37356	0.014254	-0.0624403
48264	OR1K1	-0.0433927	-0.129772	0.118582
48265	OR1K1	0.0461976	-0.22165	0.154295
48266	OR1K1	0.61915	0.112594	0.0213486
48267	OR1K1	-0.0691044	-0.0264491	-0.1557
48268	OR1K1	-0.0969483	-0.0708417	-0.0109011
48269	OR1K1	-0.0327685	0.0739136	0.109127
48270	OR1K1	0.38733	0.272068	0.254583
93814	STRBP	-0.259915	0	0
93815	STRBP	0.190219	-0.0990097	-0.289054
93816	STRBP	0.210429	-0.0701838	-0.0765178
93817	STRBP	0.251338	-0.216624	0.119763
93818	STRBP	0.164625	0.0810054	0.102706
93819	STRBP	0.278538	-0.119201	-0.0632464
93820	STRBP	0.205164	0.00310227	0.351533
93821	STRBP	0.0873988	-0.0276534	-0.0128031
93822	STRBP	0.0214084	0.282755	0.176106
93823	STRBP	0.069181	-0.115328	-0.0500901
146182	CLDN3	-0.265789	0.0177154	0.0696134
146183	CLDN3	0.278305	0.23392	0.140733
146184	CLDN3	-0.0499309	-0.124836	-0.0397816
146185	CLDN3	-0.0559028	-0.123967	0.146423
146186	CLDN3	-1.60171e-16	0.256739	-0.0516261
146187	CLDN3	-0.698727	0.071062	-0.0402127
146188	CLDN3	0.234515	0.179771	-0.0518048
146189	CLDN3	0.290857	-0.000695107	0.183096
146190	CLDN3	-0.00360372	-0.271276	-0.379176
146191	CLDN3	0.375444	-0.0987328	0.000991505
146092	GAPVD1	-0.0167424	0.234857	-0.241026
146093	GAPVD1	-0.118839	0.0542278	-0.10454
146094	GAPVD1	-0.00981872	0.0897371	-0.0810516
146095	GAPVD1	0.139928	0.110373	0.244056
146096	GAPVD1	-0.0496767	-0.27957	-0.120892
146097	GAPVD1	0.236078	-0.0872101	-0.0399617
146098	GAPVD1	0.0671142	0.514573	-0.0166147
146099	GAPVD1	0.195931	0.16139	-0.102332
146100	GAPVD1	0.199334	-0.114735	0.0379931
146101	GAPVD1	-0.00111014	0.118883	0.0493353
138975	C9orf89	0.0133524	-0.109368	0.0691537
138976	C9orf89	-0.211894	-0.0809603	-0.478362
138977	C9orf89	0.406376	-0.19378	0.320246
138978	C9orf89	0.120363	-0.0519942	-0.168645
138979	C9orf89	0.385695	0.211175	0.117997
138980	C9orf89	0.185072	0.0497109	-0.135944
138981	C9orf89	0	0.106341	-0.112493
138982	C9orf89	0.29022	0.381361	-0.284832
138983	C9orf89	-0.398228	-0.0985351	-0.139959
138984	C9orf89	-0.070435	0.234465	-0.125219
138925	WNK2	-0.000290906	-0.0901512	-0.12824
138926	WNK2	0.135874	-0.0827526	-0.0387892
138927	WNK2	0.17035	-0.201747	0.1829
138928	WNK2	-0.160731	-0.116249	0.0711039
138929	WNK2	0.4734	0.182446	-0.0997126
138930	WNK2	0.0911069	0.00951748	-0.129765
138931	WNK2	0.174252	0.0108367	0.0139481
138932	WNK2	0.151718	-0.314202	-0.207668
138933	WNK2	0.0594842	0.036714	0.0708221
138934	WNK2	-0.10199	-0.0665258	0.313895
62265	ATP7A	0.293704	0.107271	0.410032
62266	ATP7A	0.0898384	0.00741401	0.0211887
62267	ATP7A	-0.0582295	0.205695	0.149533
62268	ATP7A	0.0143553	0.0766731	-0.155165
62269	ATP7A	-0.171678	-0.20519	0.424309
62270	ATP7A	-0.114223	0.0797061	-0.0307547
62271	ATP7A	0.181592	0.0230116	-0.0166147
62272	ATP7A	0.235489	0.0258725	-0.194688
62273	ATP7A	-0.071605	-0.131307	0.0586255
62274	ATP7A	0.136411	-0.0695166	-0.16253
175259	ZNF367	0.494476	-0.329869	-0.45672
175260	ZNF367	-0.0201079	-0.915433	-0.232756
175261	ZNF367	-0.234216	-0.523656	0.0167413
175262	ZNF367	0.197723	-0.582073	-0.211849
175263	ZNF367	0.334952	-0.487345	0.0494533
175264	ZNF367	-0.0242049	-0.589087	-0.12238
175265	ZNF367	0.366751	-0.856513	-0.137554
175266	ZNF367	0.0561364	-0.612914	0.203942
175267	ZNF367	0.511427	-0.483466	-0.185254
175268	ZNF367	0.619574	-0.962095	-0.155481
62285	NLGN4Y	-0.207318	-0.130077	0.230324
62286	NLGN4Y	0.150543	0.191659	0.0480733
62287	NLGN4Y	-0.290874	0.0111604	0.0600055
62288	NLGN4Y	0.196324	0.0574632	-0.219333
62289	NLGN4Y	0.143153	-0.230809	-0.0403776
62290	NLGN4Y	-0.277501	-0.0312578	0.0688602
62291	NLGN4Y	-0.0689182	-0.148443	-0.353187
62292	NLGN4Y	0.0916674	-0.0690147	0.164859
62293	NLGN4Y	-0.0943958	-0.0636482	0.389231
62294	NLGN4Y	-0.0401408	0	-0.0759081
195701	HDX	0.28986	-0.372357	0.0892059
195702	HDX	-0.0168642	-0.205712	0.0763015
195703	HDX	-0.139265	-0.0921016	-0.0843882
195704	HDX	-0.0995133	0.0194702	-0.00924774
195705	HDX	0.543495	0.0357674	0.0127208
195706	HDX	-0.177452	0.152003	0
195707	HDX	0.0265213	-0.113965	0.000852444
195708	HDX	0.0400411	0.109713	0.220454
195709	HDX	0.277873	0.0674587	-0.116735
195710	HDX	0.0739201	0.0224016	-0.0630668
119076	NDUFB6	-0.580809	-0.00927781	-0.299451
119077	NDUFB6	-0.322743	0.0126476	-1.72177
119078	NDUFB6	0	-0.150991	-0.122211
119079	NDUFB6	0.275592	0.178936	-0.475508
119080	NDUFB6	-0.144899	0.131755	-0.216176
119081	NDUFB6	0.178639	-0.0457078	-0.0713753
119082	NDUFB6	-0.226198	0.00856201	-0.258632
119083	NDUFB6	-0.100307	0.261412	-0.384722
119084	NDUFB6	-0.169435	-0.101614	-0.399404
119085	NDUFB6	0.0397794	-0.284862	-0.407291
55308	AQP7	0.382211	-0.130838	0.0798522
55309	AQP7	0.0508048	0.0221271	0.321345
55310	AQP7	0.186399	-0.171421	0.223527
55311	AQP7	-0.00978478	-0.104337	-0.0776364
55312	AQP7	0.495628	-0.330401	0.189825
55313	AQP7	-0.00114654	-0.0337262	0.152442
55314	AQP7	0.119131	-0.118805	0.32578
55315	AQP7	-0.109878	-0.226205	-0.300337
55316	AQP7	0.165905	0.0960836	-0.18227
55317	AQP7	0	-0.20894	-0.0564336
153733	NOL6	0.236123	0.110071	-0.0121412
153734	NOL6	0.141774	-0.0684645	-0.11647
153735	NOL6	0.183591	0	0
153736	NOL6	-0.0126409	0.00974798	-0.134884
153737	NOL6	0.270208	-0.161038	0.0940288
153738	NOL6	0	0.142833	-0.23963
153739	NOL6	-0.253813	-0.187789	-0.229852
153740	NOL6	0.275806	-0.282608	0.0280989
153741	NOL6	0.159525	-0.130787	0
153742	NOL6	-0.106786	0.112377	-0.294341
153723	AQP3	-0.118289	0.0608631	0.181322
153724	AQP3	0.288014	0.192088	0.0606771
153725	AQP3	0.102793	-0.169948	0.112471
153726	AQP3	-0.172956	0.116278	0.0495445
153727	AQP3	0.218749	-0.204581	-0.26636
153728	AQP3	-0.461419	0.0377252	0.145204
153729	AQP3	-0.557813	0.0361149	0.248483
153730	AQP3	-0.579802	0.0299515	0.0398483
153731	AQP3	0.195069	-0.178279	-0.0555202
153732	AQP3	-0.0328271	-0.249444	-0.13898
153773	TRMT10B	0.0808215	-0.552867	-0.0742804
153774	TRMT10B	0.309519	-0.0223367	-0.169181
153775	TRMT10B	-0.0149999	0.085632	0.0247817
153776	TRMT10B	-0.0043326	-0.266713	0.330924
153777	TRMT10B	-0.112755	-0.0698285	-0.145675
153778	TRMT10B	-0.308985	-0.355699	0.0266432
153779	TRMT10B	0.559229	-0.144404	-0.00629742
153780	TRMT10B	0.0580257	-0.0329493	0.173872
153781	TRMT10B	0.227636	0.0603968	0.202543
153782	TRMT10B	0.374464	-0.234479	-0.25527
61472	VCP	0	-0.130166	0
61473	VCP	-0.163545	-0.293238	-0.307242
61474	VCP	0.0534437	-0.24342	-0.217828
61475	VCP	0.215652	0.0473057	-0.0655702
61476	VCP	0.355948	0	0
61477	VCP	-0.0145084	-0.0709877	-0.219035
61478	VCP	0.341885	-0.179793	0
61479	VCP	0.245052	0.0525118	0
61480	VCP	0	0	0
61481	VCP	0.209953	0.0598786	-0.145411
76292	PIGO	-0.0792006	-0.218418	0.0902839
76293	PIGO	-0.360671	-0.109756	-0.131053
76294	PIGO	-0.0223474	0.158885	-0.0252278
76295	PIGO	-0.0745697	-0.182054	-0.0613781
76296	PIGO	-0.123466	-0.10758	-0.0494727
76297	PIGO	-0.112425	0.0922643	0.039392
76298	PIGO	-0.21933	-0.213754	-0.174883
76299	PIGO	0.298204	0.0498775	0.0610262
76300	PIGO	-0.376966	0.025972	0.0254625
76301	PIGO	0.0512345	0.0765983	0.0278173
76302	STOML2	0.434973	0.125374	-0.214848
76303	STOML2	0.282463	0.111228	-0.18404
76304	STOML2	0.251462	0.186086	-0.273094
76305	STOML2	0	0.00599874	0.192185
76306	STOML2	0.11879	0.202866	-0.195849
76307	STOML2	0.223074	-0.0355906	-0.23723
76308	STOML2	-0.0281116	0.0626536	-0.174112
76309	STOML2	0.364123	-0.082494	-0.21669
76310	STOML2	-0.134006	0.0194054	0.0414241
76311	STOML2	0.22959	0.0821301	0.14022
76252	BRWD3	0.60949	-0.292007	0.199236
76253	BRWD3	-0.0146381	-0.0738202	0.164372
76254	BRWD3	-0.0215975	-0.369168	-0.0753771
76255	BRWD3	-0.288716	-0.0739862	-0.0667519
76256	BRWD3	0.200947	0.258398	-0.126444
76257	BRWD3	0.196999	-0.151099	-0.0493402
76258	BRWD3	0.323287	-0.191806	-0.000164193
76259	BRWD3	0.305262	0.0080615	-0.063105
76260	BRWD3	-0.1934	-0.164053	-0.440272
76261	BRWD3	-0.17797	-0.39738	0.183874
2626	SLITRK5	0.12217	0.087658	-0.0166147
2627	SLITRK5	-0.392323	-0.0832541	-0.000126591
2628	SLITRK5	-0.0893269	-0.130718	0.00662454
2629	SLITRK5	0.00997574	0.00334913	-0.156953
2630	SLITRK5	0.348582	0.277915	-0.341249
2631	SLITRK5	0.281518	-0.193815	-0.0057264
2632	SLITRK5	-0.0203248	0.0247765	0.157485
2633	SLITRK5	-0.204261	-0.140634	-0.176496
2634	SLITRK5	-0.0274168	0	-0.0282965
2635	SLITRK5	0.0365435	-0.097954	0.0818752
166421	MELK	-0.0120799	-0.0802517	0.388483
166422	MELK	0.109513	-0.0644832	-0.238248
166423	MELK	0.120636	-0.0812575	-0.0772165
166424	MELK	0.206732	-0.135043	-0.11025
166425	MELK	-0.130997	0.148406	-0.0053436
166426	MELK	-0.048252	0.103585	0.525928
166427	MELK	0.141071	0.24421	-0.0617511
166428	MELK	0.291849	0.00260999	0.0281974
166429	MELK	0.468267	-0.0754417	-0.0526811
166430	MELK	0.124635	-0.0151244	0.104818
2546	ARMC3	-0.294833	0.0216552	-0.0386559
2547	ARMC3	-0.0874217	-0.0723508	0.0571144
2548	ARMC3	0.244913	-0.162122	-0.0709594
2549	ARMC3	0.184233	0.030851	0.0588981
2550	ARMC3	0.372488	-0.145086	-0.0377164
2551	ARMC3	0.320847	-0.109951	0.0383353
2552	ARMC3	0.32382	-0.139158	0.0528689
2553	ARMC3	0.191546	0.041003	-0.0793017
2554	ARMC3	-0.198777	0.011328	-0.0719282
2555	ARMC3	0.243635	0.0602605	0.204591
38415	OTUD1	-0.0934914	-0.17445	0.285855
38416	OTUD1	0.151597	-0.0993676	0.159418
38417	OTUD1	-0.00052731	-0.228327	-0.0429184
38418	OTUD1	-0.161756	0.156944	-0.199463
38419	OTUD1	-0.258579	0.027871	0.039622
38420	OTUD1	0.253072	0.0271364	-0.315494
38421	OTUD1	-0.0980017	0.0741002	0.0774393
38422	OTUD1	0.30005	-0.13726	-0.116824
38423	OTUD1	-0.170052	0.14985	0.181862
38424	OTUD1	-0.130367	0.0996078	-0.141498
9509	ARHGAP12	0.111683	-0.0769897	0.0761609
9510	ARHGAP12	0.0435991	-0.00284595	0.0819392
9511	ARHGAP12	0.170139	-0.111722	-0.265742
9512	ARHGAP12	-0.0785172	-0.174766	-0.12352
9513	ARHGAP12	-0.109878	-0.0696105	-0.227212
9514	ARHGAP12	0.236233	-0.0011677	0.0544444
9515	ARHGAP12	0.39726	0.0942929	-0.178129
9516	ARHGAP12	-0.0378701	-0.0254422	-0.0447995
9517	ARHGAP12	0.139984	-0.1132	-0.0166147
9518	ARHGAP12	0.167593	0.161922	-0.0740985
9499	FAT3	0	0.0356239	-0.0627918
9500	FAT3	-0.0258378	-0.178629	-0.197142
9501	FAT3	0.168661	0.131102	-0.11248
9502	FAT3	0.103174	0.0574969	-0.137305
9503	FAT3	-0.0396375	-0.0729539	0.0856596
9504	FAT3	0.199136	-0.23038	0.261044
9505	FAT3	0.0876034	0.158006	-0.0783791
9506	FAT3	0.285901	0.0468795	-0.14955
9507	FAT3	0.237382	-0.0175551	0.197221
9508	FAT3	-0.494588	-0.0665064	-0.0698605
59336	CCDC67	0.296483	0.191462	-0.0166147
59337	CCDC67	0.00793286	-0.0905454	0.331855
59338	CCDC67	-0.135627	-0.00927781	-0.145779
59339	CCDC67	0.269051	0.209638	-0.238826
59340	CCDC67	-0.0947252	0.0908039	-0.139198
59341	CCDC67	0.295223	0.103682	-0.323218
59342	CCDC67	0.175455	0.0672632	0.0870751
59343	CCDC67	0.00382576	-0.084262	-0.124972
59344	CCDC67	0.108543	-0.125728	-0.0313918
59345	CCDC67	0.201483	0.246299	0.315058
155324	HECTD2	-0.00466066	0.101345	-0.21384
155325	HECTD2	-0.1635	-0.107846	-0.127702
155326	HECTD2	-0.0444536	-0.051152	-0.192119
155327	HECTD2	-0.000463949	-0.101565	-0.244947
155328	HECTD2	0.143486	-0.100363	-0.139267
155329	HECTD2	-0.143516	0.0743237	0.0807923
155330	HECTD2	-0.0589659	0.0864036	-0.107293
155331	HECTD2	0.199968	0.171498	-0.00493291
155332	HECTD2	-0.112518	0.0785448	0.0848171
155333	HECTD2	0.119452	-0.130929	-0.0932462
16344	SLC7A3	-0.0875984	0.00684547	-0.0576484
16345	SLC7A3	-0.030406	0.00513633	-0.189961
16346	SLC7A3	0.2108	-0.096908	0.158237
16347	SLC7A3	0.130399	-0.0598046	0.337569
16348	SLC7A3	0.109776	-0.0617668	-0.135858
16349	SLC7A3	-0.25923	-0.356669	0.0987107
16350	SLC7A3	-0.218747	-0.31707	-0.189297
16351	SLC7A3	0.177407	-0.175155	0.0590975
16352	SLC7A3	-0.0108319	-0.0192392	-0.296569
16353	SLC7A3	0.151881	-0.138466	-0.169321
119919	FBXO33	-0.0847446	-0.0988257	0.027607
119920	FBXO33	-0.519618	-0.200808	0.131413
119921	FBXO33	-0.236107	-0.365241	-0.0603247
119922	FBXO33	0.313654	-0.14605	0.000852444
119923	FBXO33	0.235595	-0.250294	0.0245462
119924	FBXO33	0.183151	-0.129756	0.138268
119925	FBXO33	0.0303213	-0.382871	-0.13622
119926	FBXO33	0.206909	-0.238961	-0.0415126
119927	FBXO33	0.30394	0.0106186	0.0803242
119928	FBXO33	0.0899555	0.162276	-0.492013
122865	DDX26B	0.113091	-0.264416	-0.175104
122866	DDX26B	0.119705	0.167021	-0.0307547
122867	DDX26B	-0.00888589	0.109862	-0.0818979
122868	DDX26B	-0.157631	-0.0101384	0.169436
122869	DDX26B	-0.216358	-0.180791	-0.081536
122870	DDX26B	-0.16078	-0.231454	-0.0800736
122871	DDX26B	0.236985	0.00343091	0.884428
122872	DDX26B	-0.105025	-0.341587	0.175666
122873	DDX26B	-0.0101704	0.0332505	-0.219567
122874	DDX26B	0.0536364	-0.142317	0.109534
127202	GPR101	-0.0503156	-0.0481219	0.013587
127203	GPR101	0.272356	-0.0751744	-0.130865
127204	GPR101	-0.235187	0.059501	0.0995107
127205	GPR101	-0.015498	0.0833646	0.0393056
127206	GPR101	-0.0826517	0.13015	0.34718
127207	GPR101	0	0.0740006	0
127208	GPR101	0.246158	0.0160616	0.0309907
127209	GPR101	0.369915	0.0807014	-0.165494
127210	GPR101	0.160101	-0.227796	0.392592
127211	GPR101	0.494628	-0.192446	-0.0548814
127219	CLDN2	0.426697	0.0293754	0.117025
127220	CLDN2	0.239024	0.125871	-0.010762
127221	CLDN2	-0.0646171	0.033889	-0.113905
127222	CLDN2	0.0651797	0.0282269	-0.177695
127223	CLDN2	-0.0535099	-0.199268	-0.0668306
127224	CLDN2	0.129483	0.0283744	0.0728371
127225	CLDN2	-0.264101	-0.516135	-0.272576
127226	CLDN2	0.140008	-0.158956	0.315529
127227	CLDN2	-0.434523	-0.11168	-0.0401138
127228	CLDN2	-0.0717001	0.0391517	0.207593
127142	LRFN5	0.221036	0.108159	0.0800512
127143	LRFN5	0.462909	0.148614	-0.20519
127144	LRFN5	-0.0278885	0.0585213	0.127456
127145	LRFN5	0.385223	-0.125461	-0.0698159
127146	LRFN5	-0.144459	-0.144635	-0.287017
127147	LRFN5	-0.0372148	0.0827779	-0.089957
127148	LRFN5	0.138902	-0.0375116	0.0699788
127149	LRFN5	-0.197629	0.0102494	-0.307964
127150	LRFN5	0.311922	0.00263946	-0.111785
127151	LRFN5	-0.180352	-0.0702564	-0.220622
30317	LRRC18	0.170633	0.206466	-0.0297144
30318	LRRC18	0.149435	0.0153469	0.363591
30319	LRRC18	0	0	0
30320	LRRC18	-0.123676	-0.24081	0.0807686
30321	LRRC18	0.25739	-0.093664	-0.225284
30322	LRRC18	-0.0129987	0.070315	0.423522
30323	LRRC18	0.109454	0.287621	0.254906
30324	LRRC18	0.020014	-0.0463387	-0.102323
30325	LRRC18	-0.0536766	-0.0705201	0.128776
30326	LRRC18	0.319773	-0.204219	0.734981
30397	ZNF488	-0.0665028	0.010403	0.134857
30398	ZNF488	0.100419	0.0212287	0.183506
30399	ZNF488	0.0613915	-0.132304	-0.0880586
30400	ZNF488	0.108487	-0.0717596	0.118667
30401	ZNF488	-0.113104	0.311944	0.125079
30402	ZNF488	-0.285961	0.0499598	0.0811362
30403	ZNF488	0.330237	0.0466428	-0.12061
30404	ZNF488	-0.1281	0.00626629	-0.0029138
30405	ZNF488	-0.12883	0.0568506	-0.137716
30406	ZNF488	0.0982103	-0.315564	0.142128
30387	SPTSSA	0	-0.1893	0
30388	SPTSSA	0	0	0
30389	SPTSSA	-0.0489387	-0.427295	-0.047421
30390	SPTSSA	0	0	0
30391	SPTSSA	0.16873	-0.255005	-0.0666179
30392	SPTSSA	0	-0.106572	0
30393	SPTSSA	0.0874903	0.0107664	0.0417531
30394	SPTSSA	-0.347377	-0.106503	0
30395	SPTSSA	-0.0927273	-0.246697	0
30396	SPTSSA	-0.0192328	-0.168932	-0.119343
134713	ANXA8	-0.21129	-0.242114	0.0389135
134714	ANXA8	-0.00301744	0.102806	0.129032
134715	ANXA8	0.214476	-0.098628	0.0414241
134716	ANXA8	-0.166066	-0.186196	-0.0166147
134717	ANXA8	0.203282	0.141561	0.0521193
134718	ANXA8	-1.60171e-16	0.00970327	-0.180192
134719	ANXA8	0.00711662	0.131767	-0.240156
134720	ANXA8	-0.0504574	-0.230946	0.0786368
134721	ANXA8	0.049878	0.00797672	0.041028
134722	ANXA8	-0.116833	0.00431411	-0.0789826
134733	WRN	0	0	0
134734	WRN	-0.00799056	0.0947794	-0.532559
134735	WRN	0.00779094	-0.0579588	0.0689354
134736	WRN	0.157398	0.00257394	-0.0387819
134737	WRN	0.189534	0.0813485	0.17202
134738	WRN	0	0.152003	0
134739	WRN	0.465774	0.0201666	-0.0696291
134740	WRN	-0.0263182	-0.129896	0.0239636
134741	WRN	-0.202088	0.0936784	-0.393439
134742	WRN	0.276475	-0.223874	0.087634
12041	2026-03-08	0.168907	-0.172239	0.131738
12042	2026-03-08	-0.215715	-0.140315	0.137847
12043	2026-03-08	-0.28754	-0.127934	0.199429
12044	2026-03-08	0.0313458	0.0143453	0.18617
12045	2026-03-08	0.293289	0.00361226	-0.00253953
12046	2026-03-08	-0.115493	-0.229449	0.16073
12047	2026-03-08	0.17723	-0.0198894	0.0402881
12048	2026-03-08	0.0616606	-0.0907404	0.258471
12049	2026-03-08	0.294558	0.0282506	0.00518827
12050	2026-03-08	-0.0280467	0.385615	0.427696
12051	TSHR	0.0613175	-0.125274	0.432744
12052	TSHR	-0.137584	0.0561885	-0.115701
12053	TSHR	0.101328	-0.240453	-0.157728
12054	TSHR	0.329756	0.077303	-0.0306874
12055	TSHR	0.050287	-0.0783493	0.164491
12056	TSHR	-0.0945214	0.107121	0.11877
12057	TSHR	0.130401	-0.0805392	-0.125201
12058	TSHR	-0.0285421	-0.144471	0.0101162
12059	TSHR	0.160977	-0.128229	0.0657306
12060	TSHR	0.546718	0.0829679	-0.0166147
108511	CFL2	0.160844	-0.169887	0.0311869
108512	CFL2	-0.0814213	0.0449887	-0.224423
108513	CFL2	-0.04929	0.180857	-0.0789371
108514	CFL2	-0.0574767	-0.42172	-0.175227
108515	CFL2	0.0444788	-0.129635	-0.185199
108516	CFL2	0.309315	0	0.0939398
108517	CFL2	-0.152378	-0.0806334	0.103131
108518	CFL2	-0.235249	-0.238362	-0.0494948
108519	CFL2	-0.163395	-0.245396	-0.0640747
108520	CFL2	-0.224717	-0.132872	0.115542
7749	SUGT1	0.190595	-0.301677	-0.143029
7750	SUGT1	0.167247	-0.184129	0.0615838
7751	SUGT1	0.0816138	0.0270186	-0.0633067
7752	SUGT1	0.0460406	-0.152208	-0.118962
7753	SUGT1	-0.00476617	-0.283431	0
7754	SUGT1	-0.191284	0.0363448	-0.265917
7755	SUGT1	0	-0.544699	0
7756	SUGT1	-0.0693304	-0.102738	-0.120296
7757	SUGT1	-0.0914429	0.0152207	-0.117934
7758	SUGT1	0.120262	-0.0788559	-0.23245
108521	GTF2A1	-0.149568	-0.258312	0.0230152
108522	GTF2A1	-0.438135	-0.148559	0.051171
108523	GTF2A1	-0.347377	0.0614005	-0.0857731
108524	GTF2A1	-0.221298	0.26132	-0.134429
108525	GTF2A1	-0.21862	-0.0913088	-0.0650365
108526	GTF2A1	-0.0728733	-0.130408	-0.0985665
108527	GTF2A1	0.451175	0.238893	-0.0393614
108528	GTF2A1	0	0	0
108529	GTF2A1	-0.175548	0.0740537	0.0711021
108530	GTF2A1	0.190345	0.0458657	-0.0665802
18980	ZCCHC24	-0.372196	-0.128192	-0.00401468
18981	ZCCHC24	0.266395	-0.0860778	-0.0783293
18982	ZCCHC24	-0.013453	-0.165726	0.08704
18983	ZCCHC24	-0.0519368	-0.220042	-0.260162
18984	ZCCHC24	0.128895	-0.238793	0.0786046
18985	ZCCHC24	-0.0342641	0.0110944	-0.234042
18986	ZCCHC24	-0.0187131	-0.07882	-0.306999
18987	ZCCHC24	0.0535049	0.0276462	0.0215979
18988	ZCCHC24	-0.234465	-0.0924156	0
18989	ZCCHC24	0.0689656	0.108092	0.0170492
115497	PGM2L1	-0.213424	0.0769401	0.124391
115498	PGM2L1	-0.66853	-0.181465	0.0110552
115499	PGM2L1	0	0	0
115500	PGM2L1	-0.000633813	0.0732048	0.382478
115501	PGM2L1	0.211617	-0.207296	-0.110654
115502	PGM2L1	-0.0365851	-0.123663	0.0686929
115503	PGM2L1	0.0704256	0.167126	-0.0166147
115504	PGM2L1	0.18929	0.134134	0.277859
115505	PGM2L1	-0.0625563	-0.0990621	-0.161621
115506	PGM2L1	0.16564	-0.0967446	0.0484623
120624	PHYHIPL	-0.023904	-0.243081	0.208228
120625	PHYHIPL	0.055974	0.0270514	0.151163
120626	PHYHIPL	0.0764727	-0.683446	-0.103161
120627	PHYHIPL	-0.0836645	0.056145	0.459076
120628	PHYHIPL	0.23342	-0.090367	-0.199463
120629	PHYHIPL	-0.203132	-0.223188	0.0894165
120630	PHYHIPL	0.133147	-0.0506805	0.0955716
120631	PHYHIPL	-0.270789	-0.263568	0.0399574
120632	PHYHIPL	-0.00786235	0.259837	-0.0472793
120633	PHYHIPL	-0.0563529	0.552485	-0.0399172
203051	SLC16A9	0.265675	0.113208	0.0288788
203052	SLC16A9	0.243403	0.154521	0.0388791
203053	SLC16A9	-0.0226171	-0.397945	-0.476994
203054	SLC16A9	0.186039	-0.184081	0.0274516
203055	SLC16A9	-0.0478008	0.104815	-0.0648257
203056	SLC16A9	0.281126	0.0205551	0.0503056
203057	SLC16A9	0.00686925	0.365507	-0.366003
203058	SLC16A9	-0.475134	-0.147907	-0.13504
203059	SLC16A9	-0.01909	0	0.0395695
203060	SLC16A9	0.143403	0.181119	0.333057
172587	FOLR2	0.29114	-0.189008	0.0613959
172588	FOLR2	0.36015	0.0893916	0.0824641
172589	FOLR2	-0.00990637	0.0491683	-0.120163
172590	FOLR2	-0.152374	-0.144248	-0.0713969
172591	FOLR2	-0.112195	0.107605	-0.139669
172592	FOLR2	-0.00532524	0.214265	-0.159172
172593	FOLR2	-0.124351	-0.14404	-0.132697
172594	FOLR2	0.013616	0.134544	-0.0921199
172595	FOLR2	0.0283271	-0.0871426	0.0410782
172596	FOLR2	0.210727	-0.224685	0.0258402
94214	INPPL1	0.0121216	0.204781	-0.17268
94215	INPPL1	-0.00818235	0.193741	0.131687
94216	INPPL1	0.0607692	-0.134008	0.108726
94217	INPPL1	-0.0220754	-0.103146	-0.0259313
94218	INPPL1	0.289283	0.070821	-0.0642228
94219	INPPL1	-0.0151112	0.114911	-0.134594
94220	INPPL1	0.0451332	0.0928057	0.386241
94221	INPPL1	0.596642	0.151532	-0.0123017
94222	INPPL1	0.12844	0.123579	-0.034088
94223	INPPL1	0.104526	0.0277846	-0.299136
32933	PHOX2A	-0.0623864	-0.150509	0.239311
32934	PHOX2A	0.151636	0.00794675	-0.212449
32935	PHOX2A	0.260777	-0.249978	0.049434
32936	PHOX2A	-0.353217	0.158517	-0.0516434
32937	PHOX2A	-0.00261753	-0.102461	0.0417658
32938	PHOX2A	-0.122436	-0.178775	0.132114
32939	PHOX2A	0.046845	-0.29403	-0.0688997
32940	PHOX2A	0	0	0.111909
32941	PHOX2A	0.161412	0	-0.215877
32942	PHOX2A	-0.0280467	-0.291541	0.104025
101535	MBL2	0.172588	-0.109175	-0.100237
101536	MBL2	0.224593	0.162222	0.203626
101537	MBL2	-0.300561	0.127553	0.21873
101538	MBL2	0.463257	-0.0405425	0.227407
101539	MBL2	0.542893	-0.362128	0.139826
101540	MBL2	-0.124878	-0.133586	0.0393203
101541	MBL2	-0.0297092	-0.0343046	0.168238
101542	MBL2	-0.219588	-0.416385	-0.0083471
101543	MBL2	0.205043	-0.0763686	0.0400256
101544	MBL2	0.0199974	0.233752	-0.0696709
154093	GJB2	-0.340286	-1.60171e-16	0.0169975
154094	GJB2	-0.028492	0.069611	-0.0497563
154095	GJB2	-0.161123	0.286519	-0.126204
154096	GJB2	-0.00197366	0.35627	-0.187588
154097	GJB2	0	0	0
154098	GJB2	0.211926	0.0199714	0.143067
154099	GJB2	-0.0621994	-0.00297157	0.0693809
154100	GJB2	0.239254	0.0368204	0.0903121
154101	GJB2	-0.0386899	0.134452	-0.272607
154102	GJB2	0	0.0135976	0
12111	CRYL1	0.242817	-0.172188	0.259751
12112	CRYL1	0.191089	0.0248319	0.103177
12113	CRYL1	0.249927	-0.121858	-0.170646
12114	CRYL1	0.0662501	0	-0.190629
12115	CRYL1	-0.169695	-0.106332	0.0405628
12116	CRYL1	-0.159727	0.0114864	-0.111552
12117	CRYL1	0.32	-0.0356111	-0.319687
12118	CRYL1	-0.0124632	-0.102857	0.313895
12119	CRYL1	0.103719	-0.355383	0.0405478
12120	CRYL1	-0.129299	-0.328248	-0.0854237
16780	REEP3	0.12075	0.137487	0.053079
16781	REEP3	-0.163426	0.0630143	0.189335
16782	REEP3	0.18089	0.0100193	0.133658
16783	REEP3	-0.0300668	-0.0389432	0.185099
16784	REEP3	0.105839	0.0273062	0.0201003
16785	REEP3	-0.00487016	-0.2097	0.100975
16786	REEP3	-0.0187862	0.01963	-0.0423108
16787	REEP3	-0.0678972	-0.67302	-0.032822
16788	REEP3	0.181592	0.061374	0.0724875
16789	REEP3	-0.317029	0.00603835	-0.0107141
101485	HEPACAM	-0.0320845	0.00724808	0.0387905
101486	HEPACAM	-0.0355409	0.0472034	-0.0723811
101487	HEPACAM	-0.124647	-0.157966	-0.0182489
101488	HEPACAM	0.131469	-0.132577	-0.118537
101489	HEPACAM	0.349052	0.0665411	0.0248394
101490	HEPACAM	-0.0876211	0.109855	0.0813626
101491	HEPACAM	0.288954	-0.262189	0.478849
101492	HEPACAM	0.165249	0.109673	0.0593736
101493	HEPACAM	0.0499864	-0.227573	-0.130418
101494	HEPACAM	-0.0224572	-0.0509988	0.135387
47459	SKA3	-0.121831	-0.00430014	0.0461135
47460	SKA3	-0.0719338	-0.0901524	-0.138684
47461	SKA3	-0.0414568	-0.228362	-0.0700779
47462	SKA3	-0.00999939	-0.00430014	-0.137305
47463	SKA3	0.255549	-0.176503	-0.0715099
47464	SKA3	-0.0391287	-0.2997	-0.165357
47465	SKA3	0.0797672	-0.101118	-0.741603
47466	SKA3	-0.106903	0	0.114781
47467	SKA3	0.107618	-0.396575	-0.0729987
47468	SKA3	-0.176561	0.0154108	-0.0897138
40803	MICU2	0.244729	-1.66549	0.0794127
40804	MICU2	0.721682	-1.23678	0.00938364
40805	MICU2	1.06085	-1.64873	-0.0260134
40806	MICU2	1.24246	-2.2718	-0.132464
40807	MICU2	0.563206	-1.35601	0.110023
40808	MICU2	1.41974	-2.13	-0.219333
40809	MICU2	0.597224	-1.52285	-0.167665
40810	MICU2	0.653748	-1.17453	0.0604684
40811	MICU2	0.53436	-1.44599	-0.0116485
40812	MICU2	0.628797	-1.99875	-0.508423
138266	C11orf82	0.00891932	-0.0885516	-0.344967
138267	C11orf82	0.00879272	0.0613725	-0.160785
138268	C11orf82	0.140717	0.105488	0.243061
138269	C11orf82	0.18907	0.0931094	-0.203874
138270	C11orf82	0.34842	0.243721	0.0239717
138271	C11orf82	0.226935	0.0588033	-0.219333
138272	C11orf82	0.129986	-0.288493	-0.507882
138273	C11orf82	0.057458	0.0846052	-0.0583143
138274	C11orf82	-0.204877	0.12771	-0.0687959
138275	C11orf82	0.232448	-0.122109	0.128933
138296	PCF11	-0.130218	-2.21521	0.0729294
138297	PCF11	0.244631	-0.308838	-0.0409127
138298	PCF11	0	0	0
138299	PCF11	0	0	0
138300	PCF11	-0.0223393	-2.20585	-0.104539
138301	PCF11	-0.0133866	0.137757	-0.088582
138302	PCF11	0	0	0
138303	PCF11	0	0	0
138304	PCF11	-0.0446874	0.0174171	0.0522323
138305	PCF11	0.179202	-0.318163	-0.124781
26635	PKNOX2	0.358877	0.0302826	-0.322174
26636	PKNOX2	-0.0197321	0.00265403	-0.13346
26637	PKNOX2	-0.239096	0.0559773	0.00243348
26638	PKNOX2	-0.267268	-0.184472	0.14492
26639	PKNOX2	-0.0299942	-0.189701	-0.197411
26640	PKNOX2	-0.0420522	-0.129282	-0.0877622
26641	PKNOX2	-0.0301861	-0.119678	-0.0400482
26642	PKNOX2	0.130069	0.0694895	-0.0443557
26643	PKNOX2	0	0	0
26644	PKNOX2	0.218894	-0.0882052	-0.304326
138276	RPL10L	0.136637	0.0488688	0.191327
138277	RPL10L	-0.0599617	-0.182114	0.0705745
138278	RPL10L	-0.05423	0.105826	0.0994409
138279	RPL10L	0.370009	0.211049	0.167988
138280	RPL10L	-0.141727	-0.418258	0.127457
138281	RPL10L	0.0697835	-0.0701535	-0.0960474
138282	RPL10L	0.116289	-0.0991905	0.0514579
138283	RPL10L	0.0522626	0	0.0802527
138284	RPL10L	0.322577	-0.20134	-0.165517
138285	RPL10L	0.232581	0.215477	-0.0850215
168206	LRR1	0	0	0
168207	LRR1	-0.0493411	-0.183559	-0.218586
168208	LRR1	0	0	0
168209	LRR1	0	0	0
168210	LRR1	0.172182	0	0
168211	LRR1	-0.298278	-0.212271	-0.0866009
168212	LRR1	-0.155534	0.0749621	0.109218
168213	LRR1	0.41534	-0.246748	-0.0972811
168214	LRR1	-0.0757307	-0.265203	0
168215	LRR1	-0.0526056	-0.135789	-0.0404508
168226	RPL36AL	0.238206	-0.214579	-0.207311
168227	RPL36AL	-0.0283294	-0.208922	0.148457
168228	RPL36AL	-0.0636543	-0.208801	0.0500794
168229	RPL36AL	-0.0903084	-0.439717	0.164433
168230	RPL36AL	0.252538	-0.0710906	-0.179669
168231	RPL36AL	0.367252	0.0100098	-0.162167
168232	RPL36AL	-0.557219	-0.148293	-0.221632
168233	RPL36AL	0.293459	-0.152495	0.404435
168234	RPL36AL	-0.0145906	0.0144962	-0.100241
168235	RPL36AL	0.189119	0	-0.155273
204151	DNAAF2	0.146073	-0.135297	0.0460368
204152	DNAAF2	0	-0.0857528	0.19519
204153	DNAAF2	0.188135	-0.648294	-0.025027
204154	DNAAF2	0.11786	0.0810686	-0.0235011
204155	DNAAF2	-0.0268365	-0.596338	0.126794
204156	DNAAF2	0.123386	0.0559021	0.029134
204157	DNAAF2	0.187155	-0.170262	-0.306038
204158	DNAAF2	-0.0149795	-0.0183008	0.0507816
204159	DNAAF2	0.269638	-0.0367365	0.0152833
204160	DNAAF2	-0.0455957	-0.23502	-0.26119
114869	C10orf10	0.505476	-0.181409	-0.0467015
114870	C10orf10	-0.177234	-0.0583916	0.261392
114871	C10orf10	-0.00652483	-0.25991	0.0889186
114872	C10orf10	-0.444919	-0.106731	0.257365
114873	C10orf10	-0.206545	0.0303206	-0.392457
114874	C10orf10	-0.33561	0.0522935	0.302071
114875	C10orf10	-0.0400374	-0.214188	0.382183
114876	C10orf10	0.38721	-0.147855	-0.0739903
114877	C10orf10	0.223597	0.105988	-0.0701655
114878	C10orf10	-0.143542	0.0418628	-0.0485001
168146	MAGEC3	-0.593903	0.291853	0.151876
168147	MAGEC3	-0.0811905	-0.10007	0.187802
168148	MAGEC3	-0.0122079	-0.142467	-0.19078
168149	MAGEC3	0.149264	-0.180475	0.534531
168150	MAGEC3	0.291868	0.0995357	-0.163357
168151	MAGEC3	0.143296	0.0833646	0.401399
168152	MAGEC3	0.0318077	-0.0798126	0.239505
168153	MAGEC3	-0.0662265	0.0611708	0.0503293
168154	MAGEC3	-0.0267955	-0.0351418	-0.039948
168155	MAGEC3	0.381715	-0.0438359	0.263291
69365	C10orf25	-0.130633	-0.153913	-0.0315532
69366	C10orf25	0.261391	0.0639424	-0.145233
69367	C10orf25	-0.029895	0.126883	-0.258299
69368	C10orf25	-0.0205936	-0.458847	-0.0408778
69369	C10orf25	-0.15656	0.196517	0.131937
69370	C10orf25	-0.0801195	-0.00250686	0.0139481
69371	C10orf25	-0.00792524	-0.183797	-0.0932198
69372	C10orf25	0.0950343	0.192913	-0.145636
69373	C10orf25	0	-0.0918951	0
69374	C10orf25	-0.0143792	-0.0962709	0.0430647
69355	ZNF22	0.329047	-0.141644	0.0618088
69356	ZNF22	0.0800525	-0.321928	-0.371685
69357	ZNF22	0.224212	-0.0703562	-0.0257747
69358	ZNF22	0.115662	0.119744	0.0493466
69359	ZNF22	0.179323	-0.00737953	0.0559058
69360	ZNF22	-0.274996	-0.109552	-0.0596948
69361	ZNF22	-0.0878176	0.225763	0.102728
69362	ZNF22	0.277283	0.118723	0.0801305
69363	ZNF22	-0.208509	-0.137801	0.107668
69364	ZNF22	-0.0259177	-0.177459	0.106704
69335	KLHDC2	-0.112731	0.110373	-0.15952
69336	KLHDC2	-0.0412512	-0.117704	0.0904568
69337	KLHDC2	0.347471	-0.0293313	0.20746
69338	KLHDC2	-0.00983031	-0.250021	-0.0409373
69339	KLHDC2	-0.0256991	-0.20775	0.289522
69340	KLHDC2	-0.0463078	0.157801	-0.0562407
69341	KLHDC2	0.145807	-0.140178	0.0797454
69342	KLHDC2	-0.0102982	0.0808787	-0.141794
69343	KLHDC2	-0.0294932	0.0363448	0.0727261
69344	KLHDC2	-0.214521	0.26477	-0.250526
160763	EML5	0.110431	0.151445	-0.0802897
160764	EML5	-0.0117475	-0.0722891	-0.301306
160765	EML5	-0.22487	-0.149674	0.0172576
160766	EML5	0.113081	-0.139833	0.0405425
160767	EML5	-0.465495	0.0752881	0.295332
160768	EML5	-0.12056	0.0254493	-0.122082
160769	EML5	-0.0190231	-0.129572	0.037387
160770	EML5	-0.0239874	0.0164339	-0.0425867
160771	EML5	-0.0370833	0.157801	0.109123
160772	EML5	0.126988	-0.12685	0.0432633
160753	NEMF	0.0700685	-0.0617177	0.238505
160754	NEMF	0.0720636	0.0723094	-0.332944
160755	NEMF	0.116899	0.0503471	-0.036568
160756	NEMF	-0.0161504	0.0227774	-0.0397586
160757	NEMF	0.209119	0.310025	-0.447207
160758	NEMF	0.158411	-0.125728	-0.130449
160759	NEMF	0.04177	-0.119851	-0.105916
160760	NEMF	0.227628	-0.14259	0.214005
160761	NEMF	0.164782	0.0445809	0.150712
160762	NEMF	0.289103	0.146241	0.139277
186436	RPUSD4	0.161893	0.358512	-0.262097
186437	RPUSD4	0.0903001	0.176208	-0.320272
186438	RPUSD4	0.184096	-0.267693	-0.0581698
186439	RPUSD4	0.214561	0.0157482	0
186440	RPUSD4	0.137101	0.165809	-0.0687913
186441	RPUSD4	0.599139	0.20908	-0.4588
186442	RPUSD4	0.351969	-0.169512	-0.233292
186443	RPUSD4	-0.0796137	0.181325	-0.294756
186444	RPUSD4	0.346078	0.0427079	0.00433301
186445	RPUSD4	0.360389	0.0461119	-0.0908011
160733	ARF6	0.44903	-1.19532	-0.120545
160734	ARF6	0.384508	0.0254857	-0.0920976
160735	ARF6	0.0377454	-0.619995	0.12335
160736	ARF6	0.453214	-0.67107	0.181314
160737	ARF6	0.139131	-0.132077	-0.357131
160738	ARF6	0.0759769	-0.501053	-0.0411714
160739	ARF6	0.387579	-1.50882	-0.244483
160740	ARF6	0.145326	-0.830763	-0.268153
160741	ARF6	0.301061	-0.774873	0.0888969
160742	ARF6	0.478488	-0.789665	0.319053
62305	TTC8	-0.0187902	0.120216	0.0480783
62306	TTC8	-0.519782	0.230636	0.0929846
62307	TTC8	0.131548	0.41366	-0.151878
62308	TTC8	0.113185	0	0.0880248
62309	TTC8	-0.0494334	-0.2881	0.414309
62310	TTC8	0.0149876	-0.29802	0.0769711
62311	TTC8	0.15732	0.452761	0.28847
62312	TTC8	0.0901504	0.3414	0.332701
62313	TTC8	0.056144	-0.275836	-0.147189
62314	TTC8	0.247891	-0.00308598	-0.038548
91054	TMEM63C	-0.0669317	-0.762421	-0.257032
91055	TMEM63C	-0.0374911	0.180158	-0.00323568
91056	TMEM63C	0.379627	0.216008	-0.0939479
91057	TMEM63C	-0.0304857	0.0391893	0.032895
91058	TMEM63C	0.200721	0.352018	-0.215155
91059	TMEM63C	0.120957	-0.0260369	0.491459
91060	TMEM63C	-0.08181	-0.217761	0.00941446
91061	TMEM63C	0.147789	-0.136727	0.379774
91062	TMEM63C	-0.0393081	0.196197	0.129601
91063	TMEM63C	-0.216641	-0.273818	0.0156357
145732	NGB	0.394791	-0.229065	0.0379855
145733	NGB	-0.0490938	0.007268	-0.0015865
145734	NGB	-0.129363	-0.0453813	0.0700676
145735	NGB	0.275592	0	0.191434
145736	NGB	0.276058	-0.0852083	-0.143614
145737	NGB	-0.375923	-0.108331	-0.200212
145738	NGB	0.23344	-0.226399	-0.0382383
145739	NGB	0.236017	0.00946809	-0.202451
145740	NGB	-0.440133	-0.118404	-0.00472104
145741	NGB	-0.0167221	-0.161538	0.130551
83236	NOXRED1	0.163498	0.0306604	-0.088145
83237	NOXRED1	-0.0208714	-0.0703893	-0.0708203
83238	NOXRED1	0.293215	-0.0501023	0.0720383
83239	NOXRED1	-0.171264	-0.0297443	0.282079
83240	NOXRED1	0.237882	0.0942131	0.0941195
83241	NOXRED1	-0.0662396	0.110887	-0.123405
83242	NOXRED1	-0.0119781	-0.245525	-0.0623681
83243	NOXRED1	-0.0527511	-0.280059	-0.0102169
83244	NOXRED1	0.193351	0.246721	0.100972
83245	NOXRED1	0.51799	0.0203765	-0.336344
103887	CDX2	0.0675076	0	0.249828
103888	CDX2	0.197232	0.0354782	-0.0239195
103889	CDX2	0.671219	0.147026	-0.111785
103890	CDX2	0.172552	-0.295997	-0.132843
103891	CDX2	-0.0687762	0.0297473	0.343528
103892	CDX2	-0.11359	-0.202557	-0.151806
103893	CDX2	0.199821	-0.18589	-0.142296
103894	CDX2	0.316203	-0.265358	0.0217354
103895	CDX2	0.235308	-0.267162	-0.157079
103896	CDX2	0.0201333	-0.137138	-0.0382508
105507	AMER2	0.0770148	-0.283323	-0.142879
105508	AMER2	0.13732	0.237365	0.104387
105509	AMER2	0.102475	0.198177	0.288729
105510	AMER2	0.165984	-0.222983	0.333507
105511	AMER2	-0.0675203	0.0820755	0.118884
105512	AMER2	0.0237736	-0.153453	0.111583
105513	AMER2	0.282907	-0.164328	-0.0114714
105514	AMER2	-0.277329	0.0201824	0.072231
105515	AMER2	-0.132619	0.0413615	0.154371
105516	AMER2	0.0632401	-0.160652	0.216722
40966	AKR1E2	-0.112561	0.188883	-0.218348
40967	AKR1E2	0.0699379	0.337058	-0.198448
40968	AKR1E2	0.0218434	-0.0877078	-0.238415
40969	AKR1E2	0.112195	-0.203137	0.0618757
40970	AKR1E2	-0.0109619	0.0321748	-0.0485958
40971	AKR1E2	0.186082	-0.0786098	0.0895492
40972	AKR1E2	-0.0230841	-0.305045	-0.191625
40973	AKR1E2	-0.230486	0.132673	-0.107389
40974	AKR1E2	-0.117687	-0.075607	-0.140405
40975	AKR1E2	0.00238758	0	-0.152511
76322	KBTBD6	-0.013296	-0.245565	-0.251745
76323	KBTBD6	0.149416	-0.0678714	0.066836
76324	KBTBD6	0.0534652	0.0792347	-0.0310018
76325	KBTBD6	-0.41019	0.134504	-0.180123
76326	KBTBD6	0.271229	0.0133515	0.066619
76327	KBTBD6	-0.0440863	0.0211358	-0.0566614
76328	KBTBD6	0.418646	-0.238596	-0.25261
76329	KBTBD6	-0.175924	-0.0946563	-0.207675
76330	KBTBD6	-0.100547	0.0135858	0.2064
76331	KBTBD6	0.198596	-0.127572	0.0218445
198836	SSX5	-0.179906	-0.229409	0.193592
198837	SSX5	0.222539	-0.0309219	-0.18524
198838	SSX5	0.0536445	0.0416936	0.126136
198839	SSX5	-0.0714158	-0.144545	-0.111308
198840	SSX5	0.339458	-0.214244	-0.104615
198841	SSX5	0.0565353	-0.0878683	-0.2433
198842	SSX5	-0.0139648	0.0119161	-0.0396885
198843	SSX5	-0.068603	0.0595474	-0.158619
198844	SSX5	-0.124458	0.0405418	0.0918174
198845	SSX5	-0.0198951	0.163588	-0.0911094
198846	SSX3	-0.308659	0.0596917	-0.029638
198847	SSX3	-0.167756	0.113804	-0.0390227
198848	SSX3	0.239911	-0.614231	-0.0496419
198849	SSX3	-0.244958	-0.186087	-0.291684
198850	SSX3	0.388028	-0.173396	0.0585134
198851	SSX3	-0.823648	0.027363	0.314879
198852	SSX3	0.310127	-0.11847	0.058641
198853	SSX3	-0.020284	-0.244509	0.111495
198854	SSX3	0.0945805	0.00832028	0.00560076
198855	SSX3	0.0299646	0.111611	-0.145581
52790	OTX2	-0.16892	0.0988956	0.0817037
52791	OTX2	-0.084575	-0.0892996	0.256616
52792	OTX2	-0.148792	0.290335	0.267151
52793	OTX2	-0.222251	-0.145535	-0.0423108
52794	OTX2	0.218048	0.152023	-0.0434326
52795	OTX2	0.160587	-0.047706	0.0868817
52796	OTX2	-0.0211061	0.181883	-0.104583
52797	OTX2	-0.241084	-0.161452	-0.0105145
52798	OTX2	0.0807015	-0.0796028	-0.225346
52799	OTX2	-0.534844	-0.0316783	-0.0452659
98269	FAAH2	-0.189063	-0.359328	0.0523188
98270	FAAH2	-0.100589	-0.170732	0.0306483
98271	FAAH2	0.416981	0.0302242	-0.0463455
98272	FAAH2	0.286162	-0.163146	-0.250688
98273	FAAH2	0.41401	-0.328211	-0.0620253
98274	FAAH2	-0.00498666	0.147736	0.0709961
98275	FAAH2	-0.260523	0.054014	-0.0593084
98276	FAAH2	0.109413	-0.0881542	0.24284
98277	FAAH2	-1.27085	0.0907307	0.142996
98278	FAAH2	0.303329	-0.00347219	-0.156743
127112	DRGX	0.326235	-0.224832	-0.184259
127113	DRGX	-0.339909	-0.029747	-0.137997
127114	DRGX	-0.0714009	0.0196012	0.0928913
127115	DRGX	-0.102973	-0.13247	0.0527429
127116	DRGX	-0.0672906	0.0567973	-0.0271265
127117	DRGX	0.108948	0.0102894	-0.0901542
127118	DRGX	0.115625	0.0827675	0.238898
127119	DRGX	0.167539	-0.218664	-0.0440483
127120	DRGX	0.191546	0.176549	-0.421948
127121	DRGX	-0.129903	-0.41613	-0.311552
32683	NUDT5	-0.0759571	-0.461863	-0.361536
32684	NUDT5	-0.394523	-0.0592659	0.128933
32685	NUDT5	-0.215683	0.154886	-0.372564
32686	NUDT5	0.316901	-0.271958	0.0751847
32687	NUDT5	0.250794	-0.129415	-0.0958979
32688	NUDT5	0.256735	0.142833	-0.124798
32689	NUDT5	0.335959	0	-0.211411
32690	NUDT5	0.226172	-0.201791	0.110023
32691	NUDT5	-0.0726948	0.175242	-0.144754
32692	NUDT5	-0.164918	0.0268001	-0.266176
129573	DACT1	0.132328	-0.36638	-0.0473044
129574	DACT1	0.621597	-0.256418	0.236134
129575	DACT1	-0.33197	-0.0248861	0.162808
129576	DACT1	-0.000818806	0.258798	-0.0830283
129577	DACT1	-0.0726015	0.0992346	0.102307
129578	DACT1	-0.0313761	-0.180341	0.280321
129579	DACT1	-0.0489999	-0.00339059	-0.113054
129580	DACT1	0.37332	0.187136	0.0611931
129581	DACT1	0.119414	0.0622828	0.268602
129582	DACT1	0.271437	-0.40432	-0.258825
25555	OXGR1	0.23379	0.42056	0.000852444
25556	OXGR1	-0.139936	-0.160958	-0.142435
25557	OXGR1	0.0821164	0.115558	-0.103728
25558	OXGR1	0.189443	0.0530051	0.277925
25559	OXGR1	0.233399	0.207346	-0.00142831
25560	OXGR1	0.180746	-0.114512	-0.114174
25561	OXGR1	0.103013	0.0540594	-0.100994
25562	OXGR1	-0.0201079	-0.0190979	-0.200516
25563	OXGR1	0.0737734	0.153075	0.123613
25564	OXGR1	0.152436	-0.181175	0.0861721
18670	UCMA	-0.114608	0.34739	-0.0315557
18671	UCMA	-0.148433	-0.121482	0.121258
18672	UCMA	0.246815	0.160971	-0.193363
18673	UCMA	0.334177	0.0791271	-0.0244768
18674	UCMA	0.0981435	-0.10007	0.0780919
18675	UCMA	-0.379442	-0.0632153	-0.00423099
18676	UCMA	0	0	0
18677	UCMA	0.0866179	0.00408246	0.152179
18678	UCMA	0.225548	-0.0733259	-0.0583143
18679	UCMA	0.286614	-0.139643	-0.163038
25605	BEND7	-0.103264	-0.0709539	0.0290174
25606	BEND7	0.373523	-0.110173	-0.199876
25607	BEND7	0.405067	0.0194699	0.123401
25608	BEND7	0.0456152	-0.308941	-0.140312
25609	BEND7	0.316548	-0.148457	-0.102258
25610	BEND7	-0.350376	-0.0543951	0.370267
25611	BEND7	0.215267	-0.232702	-0.0807479
25612	BEND7	0.261443	0.0786741	-0.00810321
25613	BEND7	-0.247658	-0.159787	0.0712568
25614	BEND7	0.270162	0.000481889	-0.273939
25505	ATP5C1	0.152028	-0.0681	-0.168961
25506	ATP5C1	0.805597	-0.0922306	-0.370705
25507	ATP5C1	0.374763	0.227233	-0.0424216
25508	ATP5C1	0.705762	-0.100301	-0.568625
25509	ATP5C1	1.95836	0.0810686	-0.542809
25510	ATP5C1	0.271132	0.0438012	-0.186076
25511	ATP5C1	0.445255	-0.105744	0.130886
25512	ATP5C1	0.646184	0.0787202	-0.272071
25513	ATP5C1	1.16311	-0.101573	-0.523859
25514	ATP5C1	2.63475	0.203766	-0.922521
136619	PRPF18	0.180179	-0.0799785	-0.179066
136620	PRPF18	-0.112329	0.0223678	-0.12061
136623	PRPF18	0.0568427	0.0920213	0.0974358
136626	PRPF18	0.199649	0.171337	0.102191
122159	TAF3	0	-0.0703893	-0.339926
122160	TAF3	0	0	0
122161	TAF3	0	0	0
122162	TAF3	-0.251035	0.0104815	0.0819717
122163	TAF3	-0.0639954	-0.112586	-0.107899
122164	TAF3	0.198982	0.0573009	0
122165	TAF3	-0.135197	0.0648924	0.173454
122166	TAF3	0.155714	-0.104611	0.171427
122167	TAF3	0.117643	0.0714925	0.148335
122168	TAF3	-0.0378541	-0.0201471	-0.323625
136479	VSTM4	-0.0779416	-1.22121	0.0507449
136480	VSTM4	-0.0805709	0.049503	0.233979
136481	VSTM4	0.120225	0	0.060566
136482	VSTM4	-0.0754674	-0.259614	0.586814
136483	VSTM4	-0.0911714	-0.071692	-0.12196
136484	VSTM4	0.126111	0.0255232	-0.103548
136485	VSTM4	-0.0297542	-0.0632466	-0.187588
136486	VSTM4	0.286085	0.101394	0.180875
136487	VSTM4	0.0237338	0.189764	0.152258
136488	VSTM4	0.0816138	0	0.153263
122189	VDAC2	-0.0303472	0.129783	-0.120668
122190	VDAC2	0.0284178	0.187804	-0.130175
122191	VDAC2	-0.0224598	0.0319538	-0.306082
122192	VDAC2	-0.0347887	0.0221302	-0.0393518
122193	VDAC2	0.0898355	0.175789	0.119479
122194	VDAC2	0.201721	-0.0819615	-0.103945
122195	VDAC2	-0.0695917	0.109673	0.0608196
122196	VDAC2	-0.132785	0.0255554	-0.321762
122197	VDAC2	0.0742459	0.225763	0.107305
122198	VDAC2	0.0313819	-0.20014	-0.134636
18600	SOHLH1	0.149962	-0.179532	0.143935
18601	SOHLH1	0.311561	-0.478872	0.0503001
18602	SOHLH1	-0.160563	-0.134802	0.123448
18603	SOHLH1	0.268284	-0.166875	-0.168189
18604	SOHLH1	-0.113866	0.109203	0.0565027
18605	SOHLH1	0.0860175	0.162704	0.523605
18606	SOHLH1	-0.264598	-0.0571917	-0.0845125
18607	SOHLH1	0.119636	-0.276827	0.0488603
18608	SOHLH1	0.207441	-0.237106	-0.125959
18609	SOHLH1	0.271159	-0.0222711	0.396493
114658	COMTD1	-0.288331	-0.190784	0.154111
114659	COMTD1	-0.00327329	-0.224185	0.276893
114660	COMTD1	0.329856	-0.332352	-0.0405479
114661	COMTD1	-0.0206363	0.186841	-0.0955097
114662	COMTD1	-0.0610209	-0.0611625	0.280029
114663	COMTD1	-0.0465859	-0.230496	0.246489
114664	COMTD1	0.379566	-0.2234	0.07797
114665	COMTD1	0.314344	-0.133668	0.0888379
114666	COMTD1	-0.0932224	-0.118842	-0.134328
114667	COMTD1	0.0944994	-0.0692384	0.22928
186157	SLC18A2	0.0244503	-0.238441	-0.294923
186158	SLC18A2	0.17679	0.130182	0.232715
186159	SLC18A2	0.173885	-0.0585611	-0.228622
186160	SLC18A2	0.18825	0.0939525	-0.0940491
186161	SLC18A2	-0.141201	0.0632758	-0.134194
186162	SLC18A2	0.103812	0.03012	-0.358405
186163	SLC18A2	-0.0478811	-0.179741	0.0818333
186164	SLC18A2	-0.253957	-0.236835	0.154295
186165	SLC18A2	0.28165	0.017407	-0.00550276
186166	SLC18A2	0.272529	-0.113722	0.0493244
115177	PDZD8	0.0356763	0.0652806	-0.334789
115178	PDZD8	0.268928	0.0290202	0.121623
115179	PDZD8	0.222242	0.0611131	-0.0509603
115180	PDZD8	0.0473748	-0.100659	-0.414288
115181	PDZD8	-0.331842	0.0164749	-0.266497
115182	PDZD8	-0.163916	-0.113768	0.0422076
115183	PDZD8	-0.0195603	-0.0396491	-0.158375
115184	PDZD8	0.17266	-0.0999994	-0.36121
115185	PDZD8	-0.0266656	-0.160576	-0.324113
115186	PDZD8	0.0988472	-0.255724	-0.333437
115197	ZNF503	0.239513	0.188741	0.163272
115198	ZNF503	0.110486	-0.237297	0.13421
115199	ZNF503	-0.0607594	-0.013062	-0.0499731
115200	ZNF503	0.240075	0.0372159	0.0557947
115201	ZNF503	0.272872	-0.19951	0.012623
115202	ZNF503	0.34597	-0.127228	0.0299433
115203	ZNF503	-0.347377	-0.146459	-0.0552286
115204	ZNF503	-0.13543	0.0401335	0.231143
115205	ZNF503	-0.14576	-0.127685	-0.0596203
115206	ZNF503	0.306768	-0.335913	-0.150121
133194	DACH1	0.0203176	-0.0355684	0.104617
133195	DACH1	0.00365277	0.0129679	0.261901
133196	DACH1	0.120088	0.159582	0.0298463
133197	DACH1	0.230801	0.443071	-0.0624403
133198	DACH1	0.244569	0.281161	0.0389683
133199	DACH1	0.136237	-0.0201076	0.0289052
133200	DACH1	-0.242772	0.0468334	-0.0166147
133201	DACH1	-0.178232	-0.172363	0.295181
133202	DACH1	0.249437	-0.190775	0.000852444
133203	DACH1	-0.0499743	0.0114612	0.0645851
11631	FAM175B	-0.21699	0.0709884	-0.117531
11632	FAM175B	0.164557	-0.116977	0.0326199
11633	FAM175B	0.15972	-0.483292	-0.151123
11634	FAM175B	0.0212223	0.110023	-0.119873
11635	FAM175B	0.400278	0.229032	-0.151467
11636	FAM175B	-0.0398553	0.0258725	0.154765
11637	FAM175B	0.236078	-0.280187	-0.0797497
11638	FAM175B	0.0259046	0.0309306	0.102024
11639	FAM175B	0.0444476	0.297914	-0.21378
11640	FAM175B	-0.0306669	-0.0496372	0.118053
11641	QSOX2	0.179888	-0.066688	0.0785874
11642	QSOX2	-0.0281012	-0.0655996	-0.195411
11643	QSOX2	0.566081	-0.142422	-0.147394
11644	QSOX2	-0.0934886	-0.0881566	0.0158509
11645	QSOX2	0.117846	-0.288726	0.0411154
11646	QSOX2	0.260233	-0.0414065	0.300556
11647	QSOX2	-0.250036	0.133576	-0.134648
11648	QSOX2	0.169514	-0.154779	0.157608
11649	QSOX2	0.440276	-0.152418	0.0824221
11650	QSOX2	0.171497	-0.101805	0.133325
11681	FAM204A	-0.0061002	-0.0886301	0.169992
11682	FAM204A	0.149574	0.0254538	0.139453
11683	FAM204A	0.0149876	-0.58472	0.0288209
11684	FAM204A	0.309632	0.0505925	0.0846709
11685	FAM204A	-0.0118415	-0.235782	0.203698
11686	FAM204A	0.118239	-0.0773501	-0.134245
11687	FAM204A	-0.74447	-0.303132	-0.20686
11688	FAM204A	-0.372386	-0.300963	0.0300911
11689	FAM204A	-0.0638388	0	0.189641
11690	FAM204A	0.155669	-0.176401	-0.436614
108081	NSD1	-0.237642	0.0549208	0.15201
108082	NSD1	0.153006	-0.181466	0.0618088
108083	NSD1	0.126333	-0.138746	-0.186736
108084	NSD1	-0.028861	0.0253884	0.29071
108085	NSD1	0.064095	0.336852	-0.180327
108086	NSD1	-0.0892724	-0.11051	-0.0599569
108087	NSD1	0.332516	-0.151162	0.0783744
108088	NSD1	-0.0983765	-0.473088	-0.155273
108089	NSD1	-0.23724	-0.0290201	0.0398788
108090	NSD1	0.274913	-0.0356239	0.0711275
134273	PRDX3	-0.229276	0.0211756	-0.0398409
134274	PRDX3	0.501545	0.073758	0.0709422
134275	PRDX3	0.252166	0.0206249	-0.0397461
134276	PRDX3	0.208351	0.642106	-0.215155
134277	PRDX3	0.21877	-0.121117	-0.370356
134278	PRDX3	-0.324467	-0.00523665	-0.248243
134279	PRDX3	-0.0393697	-0.014469	-0.469871
134280	PRDX3	0.252613	-0.0695409	-0.0473711
134281	PRDX3	-0.244027	0.0744803	0.21215
134282	PRDX3	0.118392	-0.0732623	0.156603
108061	ENOX2	-0.0915082	-0.287064	-0.352047
108062	ENOX2	-0.29786	-0.132163	-0.239262
108063	ENOX2	-0.0420591	0.0110974	-0.0829214
108064	ENOX2	0.170416	0.182362	-0.0243091
108065	ENOX2	-0.0151974	-0.0225352	-0.0625178
108066	ENOX2	0.393814	-0.295586	-0.0311425
108067	ENOX2	0.191136	0	-0.158478
108068	ENOX2	0.286615	0.207898	0.166747
108069	ENOX2	-0.41029	-0.0908671	-0.0932918
108070	ENOX2	0.178579	0.0299653	-0.29471
108131	GHITM	0.257519	0	-0.130495
108132	GHITM	0.46595	0.0541558	-0.040916
108133	GHITM	-0.135609	-0.0694833	-0.0166147
108134	GHITM	0.293174	-0.0370633	-0.0771167
108135	GHITM	0.0495921	0.173067	0.142023
108136	GHITM	0	0	0
108137	GHITM	-0.0249777	0.247275	-0.0505305
108138	GHITM	-0.42607	-0.0719347	-0.555442
108139	GHITM	-0.27863	0.147973	-0.413536
108140	GHITM	-0.0207474	0.293178	-0.134936
4822	CLEC1B	-0.177009	-0.0790507	-0.0650107
4823	CLEC1B	0.00203915	0.0538245	-0.105885
4824	CLEC1B	0	0	0
4825	CLEC1B	-0.0782071	-0.249913	0.0214274
4826	CLEC1B	0.559525	-0.168013	0.0384465
4827	CLEC1B	-0.135628	0.211216	0.0715926
4828	CLEC1B	0.308621	0.370112	-0.0571458
4829	CLEC1B	0	0.203676	-0.0759489
4830	CLEC1B	0.297567	0.0183361	0.0410859
4831	CLEC1B	0.494934	-0.166149	-0.159385
54619	SNAPC4	0	0	0
54620	SNAPC4	-0.479647	-0.221155	-0.0452614
54621	SNAPC4	-0.0942633	-0.153333	-0.19747
54622	SNAPC4	0.226967	-0.435325	0.32578
54623	SNAPC4	0.393565	0.00839127	0
54624	SNAPC4	-0.11145	0.00539509	0.248686
54625	SNAPC4	0	0	0
54626	SNAPC4	-0.287518	-0.393716	-0.24044
54627	SNAPC4	0.224959	0.0817941	0
54628	SNAPC4	0.079187	0.119617	-0.167664
4882	TMEM52B	0.356353	0.107564	-0.174403
4883	TMEM52B	0.547379	0.269745	-0.089682
4884	TMEM52B	-0.0662509	0.155144	0.0717085
4885	TMEM52B	-0.323583	0.0819418	0.138098
4886	TMEM52B	-0.278648	0.0821491	-0.263365
4887	TMEM52B	-0.378368	0.558719	-0.186076
4888	TMEM52B	0.229778	-0.0910192	-0.0672395
4889	TMEM52B	0.144528	0.029644	-0.221129
4890	TMEM52B	-0.0308763	0.00928672	-0.0658669
4891	TMEM52B	0.233553	0.248865	-0.090986
42472	PMPCA	0.487425	-0.156845	-0.212931
42473	PMPCA	-0.177452	-0.113635	-0.0710586
42474	PMPCA	-0.124458	0.067524	0
42475	PMPCA	0.18111	-0.0884213	-0.213696
42476	PMPCA	-0.177452	0.0107387	0.0812255
42477	PMPCA	0	0.164516	-0.306935
42478	PMPCA	0.141723	-0.0905751	-0.176862
42479	PMPCA	0.223135	0.0614975	0.154209
42480	PMPCA	0.279264	-0.134105	0
42481	PMPCA	0	-0.0923251	0
42712	SDCCAG3	0.210969	-0.193282	-0.0860698
42713	SDCCAG3	0.189067	0.391534	0.0562857
42714	SDCCAG3	0.191845	-0.116117	-0.0713091
42715	SDCCAG3	0.0673942	0.177702	0.171473
42716	SDCCAG3	-0.00317225	0.070544	0.295546
42717	SDCCAG3	0.110486	-0.16545	0.0414565
42718	SDCCAG3	0.360461	-0.147184	0.152958
42719	SDCCAG3	0.252274	-0.246622	0.0183399
42720	SDCCAG3	-0.0184701	-0.120443	-0.12061
42721	SDCCAG3	0.198672	-0.0695947	-0.117897
101077	FRMD7	-0.0889346	0.040306	0.175287
101078	FRMD7	0.19561	0.0591144	0.12383
101079	FRMD7	-0.202755	-0.0884928	0.0375164
101080	FRMD7	-0.0378633	0.113221	-0.048748
101081	FRMD7	-0.0622565	0.27332	-0.0166147
101082	FRMD7	-0.171801	0.0209151	0.0239887
101083	FRMD7	-0.0532608	-0.0707238	0.0317097
101084	FRMD7	-0.45345	-0.144369	0.205073
101085	FRMD7	-0.0913766	0	0.116283
101086	FRMD7	-0.289991	-0.0867301	-0.0498485
101067	AK8	-0.28142	0.0151328	0.0818752
101068	AK8	0.128744	-0.0454254	0.151209
101069	AK8	0.421646	0.0506019	-0.147189
101070	AK8	-0.155872	-0.284693	0.127457
101071	AK8	0.0401426	-0.200586	0.184428
101072	AK8	0.100067	-0.210801	-0.081118
101073	AK8	0.0863158	-0.231885	0.293403
101074	AK8	-0.437126	0.217058	0.340307
101075	AK8	-0.185624	0.0101395	0.543504
101076	AK8	-0.119681	-0.0742405	0.108535
161387	C9orf9	-0.0497059	0.14003	0.0640172
161388	C9orf9	0.119158	-0.176398	0.371342
161389	C9orf9	-0.320075	0.00468784	-0.0387875
161390	C9orf9	0	0	0
161391	C9orf9	-0.00962891	0.104157	-0.221512
161392	C9orf9	0.252106	0.327365	0.22843
161393	C9orf9	0.174657	-0.0732008	-0.0426423
161394	C9orf9	0.0388397	-0.131164	0.168835
161395	C9orf9	-0.202758	-0.0313462	0.0399836
161396	C9orf9	-0.0189709	-0.241539	0.0940288
160434	TSC1	-0.122475	-0.206579	-0.128659
160435	TSC1	0.0865043	-0.194016	0.0517982
160436	TSC1	-0.0146259	-0.226835	-0.471225
160437	TSC1	-0.0293408	0.141356	-0.107454
160438	TSC1	0.362155	-0.10104	-0.61813
160439	TSC1	0.188451	0.178386	-0.0293089
160440	TSC1	0.125279	-0.0518063	-0.214278
160441	TSC1	0.0832932	-0.111696	-0.47065
160442	TSC1	-0.0860638	0.00983301	-0.377474
160443	TSC1	-0.256053	0.0195496	-0.182607
190370	GFI1B	0.0628772	-0.153136	-0.0896854
190371	GFI1B	-0.0100949	-0.35843	-0.0487412
190372	GFI1B	0.267242	0.0131354	-0.168722
190373	GFI1B	-0.250446	-0.0395091	-0.0975053
190374	GFI1B	-0.137953	0.0525318	-0.0945482
190375	GFI1B	-0.00388493	0.36229	0.268253
190376	GFI1B	0	0	0
190377	GFI1B	0.164999	-0.0311511	-0.154711
190378	GFI1B	-0.0206887	-0.185729	0.00755332
190379	GFI1B	-0.0388121	-0.167801	-0.108343
190410	HPRT1	0.0935728	-0.0617398	0.0936807
190411	HPRT1	0.552237	0.0326992	0.130367
190412	HPRT1	-0.0200441	0.0155303	-0.646864
190413	HPRT1	0.17368	0.0841638	0.0560545
190414	HPRT1	0.449925	-0.0801886	0.166832
190415	HPRT1	0.462434	-0.149855	-0.123397
190416	HPRT1	-0.0146426	0.02139	0.211445
190417	HPRT1	-0.0483813	0.00341216	-0.176079
190418	HPRT1	0.120786	-0.349055	0.370709
190419	HPRT1	0.315049	0.0500658	-0.0907584
89975	LOH12CR1	0.274632	0.187674	-0.312105
89976	LOH12CR1	0.0187046	0.205384	-0.26636
89977	LOH12CR1	0.219552	-0.164832	-0.172618
89978	LOH12CR1	-0.287386	-0.0657049	-0.0804736
89979	LOH12CR1	0.356529	0.415037	0.188862
89980	LOH12CR1	0.28986	-0.110615	-0.686887
89981	LOH12CR1	0.227159	0.030263	-0.00779086
89982	LOH12CR1	0.117222	0.349227	-0.289537
89983	LOH12CR1	0.39223	-0.240433	-0.0914206
89984	LOH12CR1	-0.0960838	0.0211257	-0.0404508
172989	FAM69B	-0.0606058	-0.170452	-0.163093
172990	FAM69B	0.138841	-0.0918424	-0.0620363
172991	FAM69B	-0.234334	-0.0905672	-0.145199
172992	FAM69B	-0.211981	-0.0085919	-0.0962943
172993	FAM69B	0.33138	-0.00341736	-0.190291
172994	FAM69B	-0.050072	-0.14864	-0.0986767
172995	FAM69B	-0.033668	0	-0.260099
172996	FAM69B	0.164779	0.332467	-0.109936
172997	FAM69B	0.64041	-0.502522	-0.00493291
172998	FAM69B	0.130388	0.0617731	-0.117211
198360	ZMYND19	0.124864	-0.149394	0.0754496
198361	ZMYND19	-0.914321	-0.52232	0.199519
198362	ZMYND19	-0.116622	-0.317682	0.211782
198363	ZMYND19	0	0	0
198364	ZMYND19	0.166099	0.0587827	0.0159959
198365	ZMYND19	-1.22427	0.0194054	0.0288976
198366	ZMYND19	0.223566	-0.268319	-0.0207191
198367	ZMYND19	-0.083678	-0.206467	0.0753861
198368	ZMYND19	0	0	0
198369	ZMYND19	-0.275629	-0.119093	-0.338734
97053	STOX1	0.20288	-0.110577	-0.0434295
97054	STOX1	0.24343	0.152275	0.119094
97055	STOX1	0.0204312	-0.118219	-0.252487
97056	STOX1	0.0543832	-0.0802056	-0.0587504
97057	STOX1	0.359689	-0.0700005	0.204436
97058	STOX1	0.21189	-0.125155	-0.0985665
97059	STOX1	-0.0654372	0.0282444	0.249732
97060	STOX1	-0.424589	0.370584	0.258791
97061	STOX1	0.197979	0.540326	0.39398
97062	STOX1	0.119616	0.0569438	-0.218644
189159	RET	0.348818	-0.15065	0.285379
189160	RET	-0.0243981	0.0223678	0.285634
189161	RET	-0.108824	0.002219	-0.170277
189162	RET	0.170927	0.00218425	0.0512936
189163	RET	0.241128	-0.0705936	-0.165033
189164	RET	-0.309289	0.159689	-0.000950119
189165	RET	-0.00532993	0.123546	0.44739
189166	RET	0.149447	0.0269463	-0.191895
189167	RET	0.321088	-0.120108	-0.0904831
189168	RET	-0.0206964	0.0319443	-0.0467015
97033	DDX21	0.139476	0.116692	0.308662
97034	DDX21	-0.232506	-0.0910542	0.14439
97035	DDX21	0.404331	-0.0160877	-0.0669976
97036	DDX21	0.603108	-0.291889	-0.28207
97037	DDX21	0.27535	-0.0941657	0.114967
97038	DDX21	-0.0062014	-0.0970927	-0.010616
97039	DDX21	-0.0304883	0.151139	-0.223325
97040	DDX21	0.325251	0.172728	-0.0472793
97041	DDX21	0	0	0
97042	DDX21	0	0	0
189059	BMS1	0	0	0.0289052
189060	BMS1	-0.349452	-0.116977	-0.193752
189061	BMS1	-0.0489404	-0.176129	-0.0894702
189062	BMS1	-0.00244318	-0.135227	-0.0589667
189063	BMS1	0.380339	0.283653	-0.267553
189064	BMS1	-0.338111	0.0598383	0.155228
189065	BMS1	-0.11493	-0.297888	0.0486201
189066	BMS1	-0.218078	0.0712515	0.0224785
189067	BMS1	-0.194389	0.0409759	0.0139481
189068	BMS1	0.0716297	0.076103	-0.0590822
59316	STK32C	0.31057	-0.177015	-0.271617
59317	STK32C	0.0718885	-0.119312	-0.27442
59318	STK32C	-0.0944883	-0.150032	-0.0798467
59319	STK32C	0.183304	0.206994	0.201263
59320	STK32C	-0.0933899	-0.282746	-0.0506611
59321	STK32C	0.12051	0.102706	0.105213
59322	STK32C	-0.00951908	-0.14328	-0.375629
59323	STK32C	-0.00544281	0.105456	-0.121668
59324	STK32C	-0.00271963	-0.157676	-0.321911
59325	STK32C	0.125421	0.047298	0.114788
134173	KIAA1462	0.168748	0.0572336	-0.129348
134174	KIAA1462	-0.0470536	0.00744152	-0.0851966
134175	KIAA1462	-0.00896429	-0.0789296	0.141447
134176	KIAA1462	0.0557816	0.0567365	-0.0898362
134177	KIAA1462	0.0761243	-0.129511	-0.113087
134178	KIAA1462	0.236856	0.161257	-0.110654
134179	KIAA1462	0.476453	-0.123069	0.152163
134180	KIAA1462	0.0365435	-0.47177	0.094886
134181	KIAA1462	-0.0739263	0.0463993	-0.00394088
134182	KIAA1462	0.195372	-0.115017	0.141393
183042	OR4K2	0.100419	0.0281405	0.0590095
183043	OR4K2	0	0.042375	0.3108
183044	OR4K2	-0.0977891	-0.140947	-0.110654
183045	OR4K2	-0.00882124	-0.133363	0.108929
183046	OR4K2	-0.0311881	-0.238341	0.0705086
183047	OR4K2	0.248712	0.0588937	0.050413
183048	OR4K2	-0.0531807	-0.0907435	0.123426
183049	OR4K2	-0.0241515	0.0742401	-0.239928
183050	OR4K2	-0.238186	0.127099	0.439177
183051	OR4K2	0.125827	0.0900782	0.0946262
101407	FUNDC2	0.185548	-0.27849	0.0824362
101408	FUNDC2	-0.0690907	-0.155602	-0.0820539
101409	FUNDC2	-0.183404	-0.0910657	-0.0513086
101410	FUNDC2	-0.00160739	0.0286002	-0.00727685
101411	FUNDC2	0.153758	0	-0.243733
101412	FUNDC2	-0.0512029	0.0265761	-0.0390712
101413	FUNDC2	-0.120086	-0.130029	0.140288
101414	FUNDC2	-0.103418	-0.27295	-0.228066
101415	FUNDC2	-0.177646	-0.32304	-0.299204
101416	FUNDC2	0.14058	0.0268936	0.0522963
160348	TMEM55B	0.167696	-0.213681	-0.140252
160349	TMEM55B	0.407711	0.045835	-0.00101786
160350	TMEM55B	-0.0229501	-0.158281	0.141087
160351	TMEM55B	0.298843	0.366621	0.022745
160352	TMEM55B	-0.00815172	0.0991801	-0.0905831
160353	TMEM55B	-0.967177	-0.178279	-0.16106
160354	TMEM55B	0.198302	-0.112282	-0.216783
160355	TMEM55B	0.0837816	0.0874628	0.480585
160356	TMEM55B	0.264572	0.17149	0.256663
160357	TMEM55B	0.472134	-0.0920923	0.138288
61905	METTL17	-0.0321761	0.361234	-0.294086
61906	METTL17	-0.204105	0.0503471	-0.306099
61907	METTL17	0.102073	0.603814	-0.206744
61908	METTL17	0.132779	0.0242954	-0.154103
61909	METTL17	-0.0196323	0.300858	-0.164141
61910	METTL17	0.183094	0.0295882	-0.292723
61911	METTL17	0.101172	0.00864409	-0.313332
61912	METTL17	-0.184579	0.111109	-0.157328
61913	METTL17	-0.130155	0.0472034	-0.530808
61914	METTL17	-0.0483513	-0.0308793	-0.712654
61915	SLC39A2	0.156562	0.0841198	-0.202567
61916	SLC39A2	0.308751	0.0507775	0.0477835
61917	SLC39A2	-0.407725	-0.415869	0.347803
61918	SLC39A2	0.28472	0.150198	0.153389
61919	SLC39A2	0.113871	0.0587868	-0.125891
61920	SLC39A2	0.0872044	0.166569	0.0412159
61921	SLC39A2	-0.0303036	0.0192454	-0.271552
61922	SLC39A2	-0.126121	0.0114758	-0.105543
61923	SLC39A2	-0.0900523	0.172118	-0.00423099
61924	SLC39A2	-0.183482	-0.231224	-0.327611
61925	NDRG2	0.0704732	-0.27537	-0.100402
61926	NDRG2	-0.0485851	-0.113959	0.0428843
61927	NDRG2	-0.0504611	0.124139	-0.168777
61928	NDRG2	-0.0649639	0.235887	0.102728
61929	NDRG2	-0.0361677	-0.239868	0.148475
61930	NDRG2	0.0872523	-0.289532	-0.0567441
61931	NDRG2	-0.362934	-0.274286	-0.00502674
61932	NDRG2	-0.180924	0.271045	0.022278
61933	NDRG2	0.141214	-0.0668034	-0.168521
61934	NDRG2	0.169778	-0.0722815	0.0142061
61955	RNASE7	-0.0187215	-0.277164	0.245577
61956	RNASE7	0.178819	-0.269216	0.0936952
61957	RNASE7	0.0512345	0.242513	0.314493
61958	RNASE7	0	-0.185518	0
61959	RNASE7	0.0649722	0.0725143	-0.0405711
61960	RNASE7	0.228118	0.0295864	-0.0730278
61961	RNASE7	0.136646	0.415556	0.132085
61962	RNASE7	0.071952	-0.00419301	-0.259982
61963	RNASE7	0.300161	-0.133445	0.0669901
61964	RNASE7	-0.507034	0.147973	-0.223841
83216	ARHGEF40	-0.00997927	-0.0248861	-0.122578
83217	ARHGEF40	-0.00748963	0.240281	-0.0603602
83218	ARHGEF40	-0.0555533	-0.125601	-0.170646
83219	ARHGEF40	0.228742	0.114372	-0.306692
83220	ARHGEF40	0.189902	0.00597834	-0.207201
83221	ARHGEF40	0.0500028	0.014254	0.0555838
83222	ARHGEF40	-0.252644	0.0251396	0.0290891
83223	ARHGEF40	-0.0307023	-0.316687	-0.048495
83224	ARHGEF40	0.0360626	0.0514741	0.141492
83225	ARHGEF40	0.160529	-0.0380606	-0.0575116
83226	NSMF	0.138923	0.0784196	0.19912
83227	NSMF	0.186225	0.0331837	-0.0680665
83228	NSMF	-0.257636	0.0196824	-0.0735506
83229	NSMF	-0.313866	-0.100247	0.0292684
83230	NSMF	0.291121	-0.295496	-0.116152
83231	NSMF	-0.00435521	0.00375213	0.028953
83232	NSMF	0.455708	0.0058032	-0.0166147
83233	NSMF	-0.0480653	-0.194697	-0.165517
83234	NSMF	0.0695615	0.0789071	-0.246357
83235	NSMF	0.390687	-0.0666444	0.0348308
83166	ZNF219	0.203943	-0.0803899	0.200802
83167	ZNF219	-0.177684	0.0212978	0.0401597
83168	ZNF219	0.114455	-0.146508	0.00118044
83169	ZNF219	-0.0231733	0.338286	-0.024652
83170	ZNF219	0	-0.480702	-0.163565
83171	ZNF219	0.136121	0.125893	-0.00267552
83172	ZNF219	0.200064	-0.561133	0.251451
83173	ZNF219	-0.00778694	0.0797201	-0.058457
83174	ZNF219	0.151507	0.0483346	0.178238
83175	ZNF219	0.334885	0.241324	0.109016
83176	C12orf50	-0.145783	-0.0950577	0.198695
83177	C12orf50	0.10364	-0.104906	-0.0372081
83178	C12orf50	-0.00994565	0.180975	-0.0505066
83179	C12orf50	-0.0358592	-0.389968	-0.0578855
83180	C12orf50	0	-0.18744	-0.0166147
83181	C12orf50	0.44835	0.0296774	-0.141276
83182	C12orf50	-0.0211553	0.210718	-0.144791
83183	C12orf50	-0.0626116	-0.0799183	-0.0315835
83184	C12orf50	0.117643	-0.085214	0.223921
83185	C12orf50	0.402559	0	-0.0166147
83186	CASP7	-0.251823	-0.121654	0.0392076
83187	CASP7	0.200033	0.0513233	0.116025
83188	CASP7	0.457209	-0.0146901	-0.132026
83189	CASP7	0.0901708	0.0206928	0.491729
83190	CASP7	0.298132	-0.183952	0.0631335
83191	CASP7	0.177226	-0.00587657	-0.177803
83192	CASP7	0.309825	-0.249309	0.0155636
83193	CASP7	-0.485737	0.0593971	0.422024
83194	CASP7	0.486362	0.271413	-0.0501858
83195	CASP7	0.422909	-0.373768	0.316903
103847	PPP1R36	0.0738654	-0.187599	0.0597574
103848	PPP1R36	-1.05208	-0.130411	-0.251138
103849	PPP1R36	0.126288	-0.179608	-0.123565
103850	PPP1R36	-0.230293	0.0204013	-0.00779086
103851	PPP1R36	0.170572	0.207797	0.0732286
103852	PPP1R36	0.380264	0.074165	0.189595
103853	PPP1R36	0.268007	-0.0409377	-0.139358
103854	PPP1R36	0.0692146	0.075045	0.0297636
103855	PPP1R36	-0.158109	0.0821011	0.185505
103856	PPP1R36	0.025499	-0.250865	-0.198807
183492	BTNL9	0.32383	0.0702428	-0.10022
183493	BTNL9	-0.214431	-0.145977	0.0679967
183494	BTNL9	0.232125	-0.149584	-0.0818608
183495	BTNL9	0.0415684	-0.119571	-0.0296519
183496	BTNL9	-0.536185	-0.00777735	0.150421
183497	BTNL9	0.0610679	0.0081314	-0.397141
183498	BTNL9	-0.124458	0	0
183499	BTNL9	0.296241	-0.185362	0.186409
183500	BTNL9	-0.0176104	0.282551	-0.122301
183501	BTNL9	-0.640599	0.00960999	0.000688473
183482	C10orf118	-0.0187215	-0.128864	0.381689
183483	C10orf118	-0.377051	-0.274592	0.125716
183484	C10orf118	0.190014	-0.130619	-0.00457546
183485	C10orf118	0.509969	0.0321215	-0.0313332
183486	C10orf118	0.202936	0.330666	-0.199152
183487	C10orf118	0.194682	0.186785	-0.204254
183488	C10orf118	0.190972	0.148805	0
183489	C10orf118	0.0048988	0.108317	-0.0166147
183490	C10orf118	0.217424	-0.235055	-0.103395
183491	C10orf118	0.185399	0.17626	0.0324266
167466	VWA2	-0.0751105	-0.276581	-0.0723007
167467	VWA2	-0.178166	0.00505615	-0.0636362
167468	VWA2	0.114104	0.0342594	-0.0660251
167469	VWA2	0.146418	-0.499084	-0.0646014
167470	VWA2	-0.0292922	0.015966	-0.034188
167471	VWA2	0.145263	0.236266	0.149833
167472	VWA2	0.172657	-0.149059	-0.0942826
167473	VWA2	-0.00680785	0.000498207	0.00209454
167474	VWA2	-0.0524187	0.0290653	0.0620398
167475	VWA2	0.287647	0.0919423	-0.154716
153293	METTL3	-0.177452	-0.159975	0
153294	METTL3	0.285412	-0.238538	-0.205566
153295	METTL3	-0.152003	-0.0828264	0
153296	METTL3	-0.0221589	0	-0.32606
153297	METTL3	-0.0485755	-0.252419	0.100413
153298	METTL3	0.302284	-0.0711879	0.106293
153299	METTL3	-0.112329	-0.210337	-0.0690094
153300	METTL3	0.118644	-0.0840643	-0.111206
153301	METTL3	0.188048	-0.079521	0.0293518
153302	METTL3	0	-0.120351	-0.0768507
90385	SALL2	0.136709	-0.076403	-0.124146
90386	SALL2	0.00255866	-0.0726228	-0.183594
90387	SALL2	-0.00248716	0.222392	-0.211528
90388	SALL2	0.118618	-0.121591	0.333498
90389	SALL2	-0.00799832	-0.0298182	0.248882
90390	SALL2	0.373339	-0.0919814	0.170018
90391	SALL2	-0.288495	0.162543	0.0892059
90392	SALL2	-0.098321	0.0766592	-0.039502
90393	SALL2	-0.138029	-0.263252	0.0198038
90394	SALL2	0.125873	-0.100137	0.08857
90425	PRAP1	-0.364656	-0.215403	0.122467
90426	PRAP1	0.156908	0.304462	0.0358373
90427	PRAP1	-0.233741	-0.155538	0.229297
90428	PRAP1	0.00411238	0.0449887	0.0673473
90429	PRAP1	0.123386	0.0622352	-0.100986
90430	PRAP1	0.186532	0.206341	0.183568
90431	PRAP1	-0.0638367	-0.00927781	0.0286225
90432	PRAP1	0	0	0
90433	PRAP1	0.349513	0.225289	-0.0601973
90434	PRAP1	0.105215	0.130068	0.0232235
69675	TRUB1	-0.0518328	0.0131234	-0.128994
69676	TRUB1	-0.274069	0.100921	0.058952
69677	TRUB1	0.24775	-0.0882341	0.129975
69678	TRUB1	-0.0794506	0.0135004	0.194727
69679	TRUB1	-0.0779871	-0.0818138	-0.0542842
69680	TRUB1	0.162733	0	0.186512
69681	TRUB1	-0.161115	-0.0322756	-0.130495
69682	TRUB1	0.212626	-0.236048	0.286531
69683	TRUB1	0.07936	0.204117	-0.0664074
69684	TRUB1	0.387651	-0.0803169	-0.250036
190856	FAM194B	-0.061944	-0.116518	-0.0415221
190857	FAM194B	-0.0943696	-0.138524	-0.203167
190858	FAM194B	-0.528729	-0.132776	0.0716184
190859	FAM194B	0.215289	-0.110848	0.271492
190860	FAM194B	-0.186912	0	-0.103667
190861	FAM194B	-0.454021	0.080185	0.508092
190862	FAM194B	-0.208715	-0.0992467	-0.128146
190863	FAM194B	-0.0282678	0.146835	0.189065
190864	FAM194B	0.0217522	0.203065	-0.174701
190865	FAM194B	0.297847	0.11182	-0.100817
191653	CYP2C19	-0.205735	-0.278117	0.389908
191654	CYP2C19	0.0163944	0.108822	0.116332
191655	CYP2C19	-0.291257	-0.141853	0.23554
191656	CYP2C19	0	0	0
191657	CYP2C19	-0.0406593	-1.64385	-0.266384
191658	CYP2C19	0.260363	-0.138372	0.109589
191659	CYP2C19	-0.137206	0.0576107	-0.0644455
191660	CYP2C19	-0.137806	0.110281	-0.294728
191661	CYP2C19	-0.191061	0.221863	-0.238653
191662	CYP2C19	0.288025	0.0744679	0.182046
105307	ZFYVE1	0.277157	-0.0790988	-0.070452
105308	ZFYVE1	-0.0618717	0.00559258	-0.0395159
105309	ZFYVE1	0.0199168	0.0994294	-0.390616
105310	ZFYVE1	-0.033034	-0.17358	0.0536165
105311	ZFYVE1	0.24405	-0.00250686	0.174795
105312	ZFYVE1	-0.0429232	-0.151438	0.162251
105313	ZFYVE1	0.20996	-0.199841	0.319836
105314	ZFYVE1	0.167655	0.0791842	0.139242
105315	ZFYVE1	0.188132	0.00336336	-0.0220898
105316	ZFYVE1	0	0	0
105287	PNLIPRP2	0.242878	-0.274401	0.0888447
105288	PNLIPRP2	-0.163661	-0.15978	-0.0971877
105289	PNLIPRP2	0.518607	0.204529	0.397289
105290	PNLIPRP2	-0.13077	-0.120947	0.145953
105291	PNLIPRP2	0.192386	0.0104398	0.189201
105292	PNLIPRP2	0.0582225	0.187224	0.0530316
105293	PNLIPRP2	0.190402	0.0300705	-0.202389
105294	PNLIPRP2	-0.0243521	-0.139374	0.436973
105295	PNLIPRP2	0.295103	0.0205274	0.0389824
105296	PNLIPRP2	-0.00110115	0	-0.206837
173949	C10orf82	0.147998	-0.108599	-0.103579
173950	C10orf82	-0.288495	0.0169588	0.283062
173951	C10orf82	-0.0432263	0.0322287	-0.00588831
173952	C10orf82	0.388353	0.0717819	-0.122547
173953	C10orf82	0	0	0.415037
173954	C10orf82	-1.60171e-16	-0.197715	-0.0945825
173955	C10orf82	0.102949	0.231157	-0.141781
173956	C10orf82	-0.00589538	0.0734571	0.102262
173957	C10orf82	-0.271958	-0.388987	-0.144205
173958	C10orf82	0.0163944	0.0501235	0.237242
105267	HSPA12A	-0.0139028	-0.167483	-0.178614
105268	HSPA12A	0.31753	-0.047706	-0.0801582
105269	HSPA12A	0.137323	-0.0346565	0.171782
105270	HSPA12A	0.565114	0.000422169	-0.158548
105271	HSPA12A	0.0226941	-0.324038	-0.453662
105272	HSPA12A	-0.0461889	-0.0915505	-0.10529
105273	HSPA12A	0.133633	-0.0223102	-0.0997691
105274	HSPA12A	0.30232	0.0702428	-0.0783293
105275	HSPA12A	-0.0362674	-0.117944	0.0431077
105276	HSPA12A	-0.246546	-0.0503735	0.00837784
1949	FRAT1	-0.0102607	0.0692777	-0.0230697
1950	FRAT1	0.167766	-0.273421	0.102363
1951	FRAT1	0.256252	0.0390263	0.158176
1952	FRAT1	0.237477	-0.136422	0.213907
1953	FRAT1	0.0160292	0.0200669	-0.183085
1954	FRAT1	-0.0552664	-0.359497	-0.327849
1955	FRAT1	0.122299	-0.1642	0.0624374
1956	FRAT1	-0.425204	-0.415468	0.189595
1957	FRAT1	-0.0648115	0.151566	-0.0795083
1958	FRAT1	-0.00268469	0.113967	0.301253
112243	UBTD1	0.217785	-0.245565	0.0459542
112244	UBTD1	0.118186	0.121003	0.15656
112245	UBTD1	0.419175	0.0209445	0.0405425
112246	UBTD1	0.161667	-0.167626	-0.0615843
112247	UBTD1	0.170914	-0.0197347	0.26319
112248	UBTD1	-0.00683646	0.183123	-0.115646
112249	UBTD1	-0.0452705	-0.190708	0.0286781
112250	UBTD1	-0.0511012	-0.0904976	0.135656
112251	UBTD1	0.137655	0.0855267	-0.302346
112252	UBTD1	0.169741	0.0531113	-0.133746
112253	ANKRD2	-0.150388	-0.235254	0.0694462
112254	ANKRD2	0.0395716	0.0393603	-0.0910951
112255	ANKRD2	0.293765	0.0398717	-0.0346726
112256	ANKRD2	0	-0.204955	0.020568
112257	ANKRD2	-0.328528	0.0601024	0.0293781
112258	ANKRD2	0.104045	-0.0301107	0.0110552
112259	ANKRD2	0.250968	-0.207123	0.00219013
112260	ANKRD2	-0.128207	0.281644	0.112069
112261	ANKRD2	0.0525687	-0.274851	0.175708
112262	ANKRD2	0.362972	-0.10159	-0.122696
8887	E2F7	0.387465	-0.0801977	-0.0400378
8888	E2F7	0.123386	-0.16545	0.113231
8889	E2F7	-0.382212	-0.402393	0.007822
8890	E2F7	-0.00217328	0.150949	-0.320936
8891	E2F7	0.195355	0.0401901	0.0950825
8892	E2F7	0.0252307	0.0172119	-0.0809286
8893	E2F7	-0.118742	0.0147851	0.244581
8894	E2F7	0.140528	-0.110212	-0.0432016
8895	E2F7	-0.00285686	-1.60171e-16	0.0359257
8896	E2F7	-0.0135291	0.0428735	0.130084
8857	ARHGAP42	0.235592	0.058546	-0.0404056
8858	ARHGAP42	0.338701	-0.0792592	-0.0166147
8859	ARHGAP42	0	-0.0500716	0.0993705
8860	ARHGAP42	-0.0423505	-0.136084	0.166423
8861	ARHGAP42	-0.0715967	-0.129913	0.115958
8862	ARHGAP42	0.13923	0.0119161	0.585004
8863	ARHGAP42	-0.0370187	-0.182481	0.0397853
8864	ARHGAP42	-0.255855	0.213866	-0.259234
8865	ARHGAP42	0.150268	-1.60171e-16	-0.084066
8866	ARHGAP42	-1.19203	-0.225153	0.112136
55438	ISCA2	0	0	0
55439	ISCA2	0.106301	0.136992	-0.242764
55440	ISCA2	0.108517	-0.120359	-0.215875
55441	ISCA2	0	0	0
55442	ISCA2	0.150521	-0.216582	0
55443	ISCA2	-0.0438145	0.0203746	-0.182169
55444	ISCA2	0	0	0
55445	ISCA2	0	0	0
55446	ISCA2	0.212534	0.00973533	-0.290868
8917	OTOGL	-0.0793895	-0.0198884	-0.0476495
8918	OTOGL	-0.0785582	-0.0475107	0.0801305
8919	OTOGL	-0.293423	-0.187894	0.0212449
8920	OTOGL	0.128347	0.0290929	0
8921	OTOGL	0.130572	0.324719	-0.118985
8922	OTOGL	0.220401	-0.213073	0.0230152
8923	OTOGL	0	0	0
8924	OTOGL	-0.00651433	0.254343	0.436513
8925	OTOGL	0.100101	0.0639343	0.0447415
8926	OTOGL	-0.0638297	-0.11448	-0.173002
152510	GYLTL1B	-0.000212175	-0.122424	0.0754568
152511	GYLTL1B	0	0.0743281	0.0500574
152512	GYLTL1B	0.113098	0.0887955	-0.159607
152513	GYLTL1B	-0.301174	0.113946	0.0663975
152514	GYLTL1B	0.451484	0.0931094	-0.0750689
152515	GYLTL1B	-0.130781	-0.769621	-0.30557
152516	GYLTL1B	-0.152375	0.023074	-0.0784937
152517	GYLTL1B	0.267504	0.0183785	0.152764
152518	GYLTL1B	-0.0213128	-0.0910657	0.048425
152519	GYLTL1B	0.189188	-0.0907237	-0.147726
54148	PACSIN3	0.254067	-0.130676	-0.075373
54149	PACSIN3	-0.0247939	0	-0.110677
54150	PACSIN3	-0.115558	0.124958	-0.250261
54151	PACSIN3	0.244401	-0.0964593	-0.0947894
54152	PACSIN3	-0.542779	0.202551	-0.0119683
54153	PACSIN3	0.148934	0.0328729	0.0259531
54154	PACSIN3	-0.11171	-0.153645	0.0297446
54155	PACSIN3	-0.0333424	-0.0737278	-0.118415
54156	PACSIN3	0.406157	-0.33098	0.676418
54157	PACSIN3	0.076521	-0.0172961	-0.0702489
54198	TTC7B	0.242445	-0.219058	0.356169
54199	TTC7B	-0.0281744	-0.129679	0.0784168
54200	TTC7B	-0.0150374	0.1989	-0.207985
54201	TTC7B	-0.271179	-0.196878	0.121437
54202	TTC7B	0.0616467	-0.186924	0.132863
54203	TTC7B	-0.372278	0.114735	0.0763533
54204	TTC7B	0.369615	-0.11251	0.0338914
54205	TTC7B	0.177188	-0.254417	0.0503056
54206	TTC7B	-0.0527031	0.0208073	0.127456
54207	TTC7B	0.178497	-0.0686629	-0.0516261
54208	SLC39A13	0.00793286	0.0253076	0.0396461
54209	SLC39A13	-0.0418112	-0.175576	-0.182071
54210	SLC39A13	-0.217792	0.00701145	-0.0627918
54211	SLC39A13	0.0937081	0.0197549	0.329024
54212	SLC39A13	-0.0875597	0.0316775	0.0594598
54213	SLC39A13	0.00190047	0.00989422	-0.276418
54214	SLC39A13	-0.0235254	-0.148462	0.534689
54215	SLC39A13	-0.00157109	-0.376399	-0.0775334
54216	SLC39A13	-0.389264	0.238188	-0.0544707
54217	SLC39A13	0.451631	-0.164531	-0.150768
54178	PSMC3	0.173803	-0.324798	0.00127645
54179	PSMC3	-0.00921853	-0.0703893	-0.0708203
54180	PSMC3	-0.0925462	-0.135708	0.142148
54181	PSMC3	-0.0880061	-0.200208	-0.163781
54182	PSMC3	-0.347377	-0.123156	-0.207708
54183	PSMC3	0.234788	-0.150331	0.178183
54184	PSMC3	0.131245	0.0206472	0.124518
54185	PSMC3	-0.00385197	0.0192792	0.0476356
54186	PSMC3	0.217307	-0.457215	-0.208328
54187	PSMC3	0.458557	-0.170525	0.143735
54188	RAPSN	0.489623	0.0440357	-0.144359
54189	RAPSN	-0.028414	0.0351451	0.0300911
54190	RAPSN	0.201073	-0.469459	0.0204728
54191	RAPSN	0	-0.226941	0.271787
54192	RAPSN	-0.127771	0.302008	-0.0594839
54193	RAPSN	-0.420014	-0.181695	0.0504493
54194	RAPSN	0.142284	0.0120814	-0.113964
54195	RAPSN	0.187439	-0.123104	0.0576763
54196	RAPSN	0.146841	0	0
54197	RAPSN	-0.318229	-0.191718	-0.131424
145065	AGBL2	0.169863	0.18119	0.0258027
145066	AGBL2	0.252523	-0.0804303	0.0492164
145067	AGBL2	-0.232708	-0.0399471	0.0161423
145068	AGBL2	0.120447	0.0321063	0.0633845
145069	AGBL2	0.110105	0.12578	0.246846
145070	AGBL2	0.406211	0.182112	0.0446862
145071	AGBL2	-0.0145852	0.0445573	-0.276161
145072	AGBL2	0.140928	0.0722761	-0.011749
145073	AGBL2	-0.0786899	0.0695083	0.0292684
145074	AGBL2	-0.326753	0.0108312	0.133793
145048	TC2N	0.407271	0.0111253	-0.112639
145049	TC2N	0.598954	-0.0405448	-0.0384958
145050	TC2N	-0.0697874	-0.0596336	0.275753
145051	TC2N	0.100443	0.0433134	0.117756
145052	TC2N	0.175944	0.0695083	0.0457536
145053	TC2N	0	0.237	0.670012
145054	TC2N	-0.0800197	0.260666	0.0939003
145055	TC2N	0.331007	0.0366739	0.104807
145056	TC2N	0.148745	-0.0686708	-0.0633738
145057	TC2N	0.072607	-0.419559	0.103177
47279	CPSF2	0.169863	-0.214335	-0.17684
47280	CPSF2	0.0978956	-0.0195996	-0.281731
47281	CPSF2	-0.0109543	-0.138662	-0.206111
47282	CPSF2	0	0	0
47283	CPSF2	0	-0.153926	-0.23272
47284	CPSF2	0.157887	-0.200913	0
47285	CPSF2	0	0	0
47286	CPSF2	-0.0278498	-0.252443	-0.0850521
47287	CPSF2	-0.178497	-0.200299	0
47288	CPSF2	0.181492	-0.129217	-0.0776364
47289	SMCO2	-0.0116284	0.00274148	-0.240161
47290	SMCO2	-0.155155	0.245299	-0.312263
47291	SMCO2	0.228824	-0.43504	0.226228
47292	SMCO2	-0.0098607	0.00262388	0.122443
47293	SMCO2	0.112619	0.210609	0.0348547
47294	SMCO2	0.365623	-0.244804	-0.358052
47295	SMCO2	-0.172971	-0.326111	0.0215423
47296	SMCO2	-0.0404287	0.025897	0.0131996
47297	SMCO2	0.0930993	-0.310174	0.0724875
47298	SMCO2	0.214651	-0.140761	0.132744
137041	MOAP1	-0.270424	0.197998	0.231809
137042	MOAP1	-0.150871	0.181332	-0.17411
137043	MOAP1	0.0956616	-0.248178	-0.16487
137044	MOAP1	-0.291554	-0.337393	-0.0820731
137045	MOAP1	-0.0140297	0.00391505	0.0464034
137046	MOAP1	-0.0573618	0.0117947	0.121486
137047	MOAP1	-0.0177585	-0.378584	-0.0786892
137048	MOAP1	0.235034	0.263818	-0.137926
137049	MOAP1	-0.194039	-0.105885	-0.108234
137050	MOAP1	0.320955	0.159992	0.114016
137081	IFI27L1	0.280436	0.0583927	-0.16666
137082	IFI27L1	0.188571	0.343555	0.0601802
137083	IFI27L1	-0.0102554	0.0534773	0.200435
137084	IFI27L1	-0.172145	-0.0901827	0.154295
137085	IFI27L1	0.169591	0.0306949	0.0807296
137086	IFI27L1	0.261223	-0.0899867	-0.100166
137087	IFI27L1	0.505986	0.269513	-0.405636
137088	IFI27L1	0.218284	-0.180476	0.191822
137089	IFI27L1	-0.0898155	0.080656	-0.091148
137090	IFI27L1	-0.106825	-0.321286	-0.0321907
137071	IFI27	0.218207	-0.134137	-0.127795
137072	IFI27	0.134687	0.308354	-0.190804
137073	IFI27	0.133931	0.0139224	-0.148137
137074	IFI27	-0.0239953	-0.196696	0.0528689
137075	IFI27	-0.0328233	-0.0195971	0.0312175
137076	IFI27	0.120793	0.0591872	-0.376516
137077	IFI27	-0.0102931	0.0172454	-0.0490815
137078	IFI27	-0.00317905	0.0815707	-0.116552
137079	IFI27	0.198796	-0.150527	0.0901418
137080	IFI27	0.28927	0.0622561	-0.283329
40335	SERPINA12	-0.0826042	0.14164	-0.0124025
40336	SERPINA12	0.376891	-0.0367692	-0.00538746
40337	SERPINA12	0.236076	-0.166249	0.277173
40338	SERPINA12	0.150207	-0.100841	-0.178564
40339	SERPINA12	0.0407851	0.020719	-0.107123
40340	SERPINA12	0.0241354	0.00834858	0.00975838
40341	SERPINA12	0.200135	-0.344171	-0.0321187
40342	SERPINA12	0.501285	0.185692	-0.108095
40343	SERPINA12	-0.0710387	0.177754	-0.0997602
40344	SERPINA12	0.747719	-0.178756	0.120573
40295	CLMN	-0.0434761	0.0468795	0.692861
40296	CLMN	0.00650985	0.0222246	0.0794279
40297	CLMN	-0.0441839	0.205862	-0.104539
40298	CLMN	-0.311973	0.13848	0.0585932
40299	CLMN	-0.329345	-0.0160815	-0.112638
40300	CLMN	-0.0508577	0.0299483	-0.196611
40301	CLMN	-0.0910338	0.131472	-0.111361
40302	CLMN	-0.113501	0.017766	0.0733581
40303	CLMN	0.131489	0.0568164	0.214914
40304	CLMN	0	-0.0297719	-0.127423
94074	PDZRN4	0	0	0.0418168
94075	PDZRN4	-0.312313	0.235045	0.0515833
94076	PDZRN4	0.170139	0.15735	0.0990767
94077	PDZRN4	0.188408	0.0623572	-0.0605372
94078	PDZRN4	0.192023	0.0570811	0.227882
94079	PDZRN4	0.163458	0.0842559	0.0181317
94080	PDZRN4	-0.0646171	-0.200176	-0.0797493
94081	PDZRN4	0.40093	0.124586	-0.122892
94082	PDZRN4	-0.0948556	-0.127278	-0.0791161
94083	PDZRN4	-0.15924	-0.195178	-0.225463
203921	SLC6A5	0.0271661	0.0643538	0.200842
203922	SLC6A5	-0.0285321	-0.143589	0.152426
203923	SLC6A5	0.274484	-0.337894	0.168449
203924	SLC6A5	0.215854	-0.241752	-0.0363624
203925	SLC6A5	0.300095	0.0360247	-0.0300511
203926	SLC6A5	-0.483057	-0.114078	-0.0166147
203927	SLC6A5	-0.0979123	-0.0200613	0.0872086
203928	SLC6A5	-0.154217	-0.100952	-0.049761
203929	SLC6A5	0.102119	-0.0853887	0.0389573
203930	SLC6A5	0.221969	-0.0660485	-0.123428
32663	CCDC38	0.14592	-0.120616	0.313705
32664	CCDC38	0.0267856	-0.280946	-0.271122
32665	CCDC38	-0.0098543	0.186493	-0.0138952
32666	CCDC38	-0.00542655	-0.130831	-0.157747
32667	CCDC38	-0.279408	0.0286072	0.0993814
32668	CCDC38	-0.0219591	0.0300744	-0.114378
32669	CCDC38	-0.151303	0.312342	0.00662454
32670	CCDC38	-0.031443	-0.210674	-0.082597
32671	CCDC38	-0.108633	-0.607614	-0.0797624
32672	CCDC38	0.220237	0.014752	-0.0166147
32673	NELL1	-0.140783	-0.0931094	-0.0166147
32674	NELL1	-0.0465363	0.113746	-0.000495048
32675	NELL1	-0.0348705	-0.202766	-0.0411516
32676	NELL1	-0.110445	-0.0390561	-0.170968
32677	NELL1	0.151646	0.0199516	-0.0645901
32678	NELL1	-0.0822262	0.0245195	0.135213
32679	NELL1	0.100628	-0.320728	0.121258
32680	NELL1	-0.0978195	0.135877	0.419442
32681	NELL1	0.332707	0.0425501	-0.000495048
32682	NELL1	0.573911	-0.131944	-0.30939
122209	PTER	-0.0660579	-0.0840643	-0.0554503
122210	PTER	-0.000287254	-0.0296584	-0.17466
122211	PTER	0.130685	0.0190475	0.145128
122212	PTER	0	0.0174038	0.437531
122213	PTER	0	0.018925	0.100665
122214	PTER	-0.238587	-0.201126	0.0934824
122215	PTER	-0.0303397	0.139198	-0.0320773
122216	PTER	-0.0632621	-0.13997	0.0408151
122217	PTER	0.246417	-0.139206	0.0173628
122218	PTER	-0.0348198	-0.0994805	0.0412236
103323	C1QL3	0.179249	-1.60171e-16	-0.181329
103324	C1QL3	0.221749	0.0451029	0.177635
103325	C1QL3	0.130726	-0.129048	-0.281916
103326	C1QL3	0.212701	0.139578	-0.311444
103327	C1QL3	-0.312389	0.0137566	0.223241
103328	C1QL3	-0.0760194	0.0559876	0.139889
103329	C1QL3	-0.0528356	-0.0054048	-0.0676875
103330	C1QL3	-0.241777	-0.0524159	-0.0591942
103331	C1QL3	0.150308	0.175748	-0.110021
103332	C1QL3	0.201186	-0.150305	0.0567944
25615	CACNB2	-0.0728196	-0.0484423	-0.244595
25616	CACNB2	-0.280525	-0.107846	-0.0443557
25617	CACNB2	0.109637	0.000742037	-0.190868
25618	CACNB2	0.152646	0.0223036	-0.14713
25619	CACNB2	0.141606	-0.283092	0.403979
25620	CACNB2	-0.102533	0.213545	0.0117459
25621	CACNB2	-0.180005	0.0196401	0.0214485
25622	CACNB2	-0.109136	0.201418	0.207614
25623	CACNB2	-0.0875554	-0.123155	0.0840874
25624	CACNB2	-0.218133	-0.152106	0.0325002
25585	PTPLA	-0.158524	0.0368871	0.0887682
25586	PTPLA	-0.105685	-0.0389797	0.126593
25587	PTPLA	0.17687	0.0097312	0.127931
25588	PTPLA	-0.137348	0.111869	-0.0408066
25589	PTPLA	-0.0422298	-0.119009	0.500194
25590	PTPLA	-0.020438	-0.122242	-0.353874
25591	PTPLA	0.169059	0.0479391	-0.0615843
25592	PTPLA	0.232632	0.124076	0.184887
25593	PTPLA	0.222946	0.0843958	0.0461271
25594	PTPLA	0.12034	0	-0.316865
739	ARL5B	0.170566	0.00120588	-0.193685
740	ARL5B	0.438807	-0.0827877	0.0354469
741	ARL5B	0.0910433	-0.301129	0.200135
742	ARL5B	0.16006	-0.032071	0.113893
743	ARL5B	0.326362	-0.0892516	0.0610578
744	ARL5B	-0.0164573	-0.0270671	-0.0305929
745	ARL5B	0.148319	-0.181677	-0.146223
746	ARL5B	-0.0498216	-0.0693636	-0.0657037
747	ARL5B	0.0498599	-0.0898031	0.330412
748	ARL5B	0.247957	-0.331524	0.0339378
47499	SMCO4	0.129103	0.0107075	0.142635
47500	SMCO4	0.18201	0.0397631	-0.200255
47501	SMCO4	0.174789	-0.12764	0.0210214
47502	SMCO4	-0.118378	-0.282148	-0.0137437
47503	SMCO4	0.162235	-0.136892	0.0665542
47504	SMCO4	0.0496408	-0.21839	-0.197543
47505	SMCO4	-0.490077	-0.288184	-0.175272
47506	SMCO4	-1.04695	-0.168228	0.284334
47507	SMCO4	-0.070102	0.0756752	0.0641422
47508	SMCO4	0.166117	0.0107798	-0.0294323
47509	KIAA1731	0.140658	0.0773457	-0.223159
47510	KIAA1731	-0.372416	-0.192371	0.0716184
47511	KIAA1731	0.21481	-0.15167	-0.158549
47512	KIAA1731	0.108719	-0.207798	0.130036
47513	KIAA1731	0.195146	-0.228147	0.0717507
47514	KIAA1731	0.244213	0.113514	0.0396613
47515	KIAA1731	-0.26637	0.235831	-0.0781352
47516	KIAA1731	-0.236998	0.053601	0.0155646
47517	KIAA1731	0.0316386	-0.147803	-0.21108
47518	KIAA1731	0.189851	-0.089154	-0.0435675
47519	KCNC2	0.36708	-0.0692439	0.291107
47520	KCNC2	0.0241336	0.0114675	-0.246748
47521	KCNC2	-0.224799	-0.125531	-0.0457133
47522	KCNC2	-0.0111598	0.289402	0.0794127
47523	KCNC2	0.154182	0	0.0848171
47524	KCNC2	-0.0637111	0.348285	-0.155536
47525	KCNC2	0.160416	0	-0.244102
47526	KCNC2	-0.0301557	-0.0707068	0.0884137
47527	KCNC2	0.258074	0.00623698	-0.078456
47528	KCNC2	0.0279128	-0.302576	-0.0350236
88242	MAGEA9	0.310964	0.0809362	0.431737
88244	MAGEA9	0	0	0
88245	MAGEA9	-0.0100222	-1.60171e-16	0.132584
88246	MAGEA9	-0.018801	-0.242401	-0.0951888
88247	MAGEA9	-0.105685	0.00521771	0.330193
88248	MAGEA9	-0.00291254	0.0158474	0.316279
88249	MAGEA9	0.143252	-0.143311	0.0599937
152800	TAF1D	0.228565	0.0227058	-0.236308
152801	TAF1D	0.104883	0.10516	-0.0419795
152802	TAF1D	-0.117422	-0.209061	-0.0860698
152803	TAF1D	-0.0306407	-0.183952	0.0411861
152804	TAF1D	-0.173982	-0.240574	-0.203285
152805	TAF1D	-0.0553129	0.15008	-0.0407631
152806	TAF1D	0.129827	-0.162001	-0.0342342
152807	TAF1D	0	0.0605415	-0.0508599
152808	TAF1D	0	0.0177073	-0.0612832
152809	TAF1D	0.176463	0.030308	-0.145365
152770	ABTB2	-0.0504233	-1.56877	-0.310018
152771	ABTB2	0.0170085	0.196246	0.194271
152772	ABTB2	0.183128	-0.0592659	0.106791
152773	ABTB2	0.162743	0.0647893	0.226816
152774	ABTB2	-0.20737	-0.214755	-0.104789
152775	ABTB2	-0.00433183	-0.0840581	0.175937
152776	ABTB2	-0.00309753	0.0099507	-0.346215
152777	ABTB2	-0.114338	0.1707	-0.193798
152778	ABTB2	-0.0605767	-0.146964	-0.0305539
152779	ABTB2	-0.0583451	-0.174434	0.0787726
40573	R3HCC1L	-0.0498523	0.00995211	0.108941
40574	R3HCC1L	0.100539	0.0694543	-0.0489872
40575	R3HCC1L	-0.0437302	-0.23668	-0.327136
40576	R3HCC1L	-0.194091	-0.299797	-0.197543
40577	R3HCC1L	0	-0.0894354	-0.0895276
40578	R3HCC1L	0.119905	0.212757	0.520631
40579	R3HCC1L	-0.154567	0.125716	0.147297
40580	R3HCC1L	0.151564	0.0381963	-0.0299586
40581	R3HCC1L	0.265	0.187146	0.344027
40582	R3HCC1L	-0.0061673	0.100497	0.182686
40563	AMOTL1	-0.108852	-0.0179117	-0.0590433
40564	AMOTL1	0.0300511	-0.187085	0.0583688
40565	AMOTL1	-0.0347221	-0.228967	0.0492164
40566	AMOTL1	-0.124285	0.0494139	-0.118832
40567	AMOTL1	0.262888	0.0106171	0.0730591
40568	AMOTL1	0.149854	0.1656	0.0411861
40569	AMOTL1	0.0048988	0.059585	-0.185108
40570	AMOTL1	0.0926149	-0.088401	0.132035
40571	AMOTL1	-0.0351991	0.181019	0.269023
40572	AMOTL1	-0.192854	-0.702777	-0.0592438
145365	HTRA1	0.299467	-0.391142	0.0523188
145366	HTRA1	-0.174799	0.0113421	0.094818
145367	HTRA1	-0.012168	-0.394354	0.0293927
145368	HTRA1	0.139557	0.162565	0.228689
145369	HTRA1	0.120282	0	0.069564
145370	HTRA1	-0.15548	-0.191662	0.152835
145371	HTRA1	0.263722	0.0216951	-0.178322
145372	HTRA1	0.387521	0.00113003	0.119785
145373	HTRA1	-0.000796546	-0.126711	-0.00101786
145374	HTRA1	0.254443	0.325046	-0.259214
67463	LIPC	-0.0662278	-0.100303	-0.0166147
67464	LIPC	-0.379846	-0.111914	0.162439
67465	LIPC	-0.0875861	0.00171647	0.00433301
67466	LIPC	0.191983	0.329887	0.033498
67467	LIPC	-1.55823	0.047206	0.0289052
67468	LIPC	-0.0552842	-0.10505	0.105062
67469	LIPC	0	0	0
67470	LIPC	0.206633	-0.351284	-0.397782
67471	LIPC	0.135496	-0.130433	-0.280879
67472	LIPC	0.126127	0.0392523	0.0362899
67523	CEP57	-0.104315	-0.0791065	0
67524	CEP57	0.105155	-0.227243	-0.360449
67525	CEP57	0.185735	-0.521176	-0.400031
67526	CEP57	0.27445	-0.0321804	-0.312788
67527	CEP57	-0.271639	-0.237156	0.0469651
67528	CEP57	-0.223294	0.191592	-0.19453
67529	CEP57	-0.137673	-0.0700152	0.142253
67530	CEP57	-0.015498	-0.057743	0.0550489
67531	CEP57	-0.0199588	-0.229057	-0.0571865
67532	CEP57	0.358504	0.161714	-0.0619195
61402	TCP11L2	-0.500558	0.0500822	0.192193
61403	TCP11L2	0.0626001	0.0709093	-0.0515216
61404	TCP11L2	-0.0317963	-0.069848	0.0412159
61405	TCP11L2	-0.131604	-0.411189	0.227413
61406	TCP11L2	-0.109434	0.152039	-0.21425
61407	TCP11L2	0.328155	0.011746	-0.0828148
61408	TCP11L2	-0.139649	-0.202193	-0.152412
61409	TCP11L2	-0.500787	0.143246	-0.390649
61410	TCP11L2	-0.337742	0.0846291	-0.150715
61411	TCP11L2	-0.0466865	-0.173899	0.362116
175279	PASD1	-0.0121747	-0.113114	0.475423
175280	PASD1	0	0	0
175281	PASD1	0.301988	-0.19573	0.0792739
175282	PASD1	-0.0655593	0.0979856	-0.194627
175283	PASD1	-0.0490968	0.0617555	0.181862
175284	PASD1	0.15361	0.250448	-0.328358
175285	PASD1	-0.10455	0.00998197	-0.0932583
175286	PASD1	-0.0093869	-0.195219	-0.0166147
175287	PASD1	-0.102775	0.0811529	-0.0491401
175288	PASD1	-0.0210071	-0.256027	-0.195503
131569	SPRED1	0	-0.0312578	-0.00156037
131570	SPRED1	0.111505	0.0204828	-0.240663
131571	SPRED1	0.0218835	0.0752679	-0.309525
131572	SPRED1	0.515181	0.104054	0.000317716
131573	SPRED1	0.21623	0.0616503	-0.479988
131574	SPRED1	0.160903	0.333966	0.016933
131575	SPRED1	0.090956	0.407102	0.116285
131576	SPRED1	0.192109	0.0382137	0.0641422
131577	SPRED1	-0.242974	0.122294	0.0270205
131578	SPRED1	0.0223126	0.0109626	0.143421
54429	TMCO5A	-0.281295	-0.110509	0.0108818
54430	TMCO5A	-0.0473057	-0.104554	0.178651
54431	TMCO5A	-0.195293	-0.321843	-0.0901338
54432	TMCO5A	-0.0121953	-0.0438359	-0.0613781
54433	TMCO5A	-0.193427	0.0340983	0.301642
54434	TMCO5A	0.0300745	-0.247157	-0.269361
54435	TMCO5A	-0.0169193	0.0531113	0.145228
54436	TMCO5A	0.157409	0.147643	0.0786368
54437	TMCO5A	0.228528	-0.233029	0.148834
54438	TMCO5A	-0.0927809	-0.248319	-0.0684176
201849	GPR176	0.0961447	0.0192602	0.0630587
201850	GPR176	0	0	0
201851	GPR176	-0.146251	-0.00996889	0.123225
201852	GPR176	0.372406	-0.0499159	-0.343142
201853	GPR176	0.0903082	-0.123271	0.0226743
201854	GPR176	-0.0300115	-0.451567	-0.16984
201855	GPR176	-0.0479674	-0.259055	-0.150581
201856	GPR176	0.243002	0.419518	-0.00520995
201857	GPR176	0.0445466	-0.128361	-0.0498817
201858	GPR176	0.046992	-0.1751	0.171835
75419	JAM3	0.210604	-0.0694784	-0.109133
75420	JAM3	0.150758	-0.100591	0.0289052
75421	JAM3	0.0870244	0.0648406	-0.0499774
75422	JAM3	0.123892	0.00741925	0.286874
75423	JAM3	-0.831633	-0.307045	0.280422
75424	JAM3	-0.159812	0.100674	0.535786
75425	JAM3	0	-0.131185	0.593307
75426	JAM3	0.172175	0.0554925	-0.269295
75427	JAM3	-0.00138699	0.264735	0.0293518
75428	JAM3	-0.168624	0.0706732	0.225599
198636	IL25	0.329785	-0.055614	-0.160516
198637	IL25	-0.297821	-0.0850158	0.0538007
198638	IL25	0.439136	0.000231183	0.0683543
198639	IL25	0.314989	-0.297669	0.112588
198640	IL25	0.441074	-0.306306	0.0348572
198641	IL25	0.147488	0.0851518	-0.0769272
198642	IL25	0.297374	0.133431	-0.0246075
198643	IL25	-0.00982087	-0.0264911	-0.170339
198644	IL25	-0.0414032	-0.052842	0.541678
198645	IL25	0.080328	0.224212	-0.181321
183372	CMTM5	0.37756	-0.189856	0.0612946
183373	CMTM5	0.0698818	-0.139112	-0.138943
183374	CMTM5	-0.0502246	0.0831088	0.0368797
183375	CMTM5	-0.00974798	-0.0708907	-0.0885463
183376	CMTM5	0.00891932	-0.0832758	0.13578
183377	CMTM5	-0.304304	-0.263828	-0.490409
183378	CMTM5	-0.0660579	-0.129133	0.10543
183379	CMTM5	-0.15187	0.0287201	-0.125731
183380	CMTM5	0	0	0
183381	CMTM5	-0.676984	-0.130433	-0.128659
167211	GLB1L3	-0.275346	-0.188924	0.206499
167212	GLB1L3	-0.0418867	-0.0785719	0.369643
167213	GLB1L3	0.0048988	0.0134705	-0.00511908
167214	GLB1L3	-0.124864	-0.396464	-0.040317
167215	GLB1L3	-0.114346	0.130575	0.124716
167216	GLB1L3	-0.133132	0.00414536	-0.235774
167217	GLB1L3	0.679988	-0.015964	-0.105732
167218	GLB1L3	0.0931094	0.0823313	0.197618
167219	GLB1L3	0.235486	0.0790517	0.0351739
167220	GLB1L3	-0.261873	0.206373	-0.094247
99335	ADAMTS15	-0.131267	-0.0702045	0.377857
99336	ADAMTS15	-0.0784162	0.0637676	-0.228066
99337	ADAMTS15	0.142396	-0.16358	-0.114296
99338	ADAMTS15	-0.0406665	-0.136799	0.313803
99339	ADAMTS15	-0.0919332	-0.100291	0.0819343
99340	ADAMTS15	-0.119226	0.0168649	0.130712
99341	ADAMTS15	0.309962	-0.0538593	-0.216227
99342	ADAMTS15	0.221709	-0.160205	0.208179
99343	ADAMTS15	-0.232103	0.158227	-0.114999
99344	ADAMTS15	0.201972	-0.224894	0.101894
194198	SVOP	0.231768	-0.0705986	-0.0296008
194199	SVOP	-0.337052	-0.0132458	-0.0958979
194200	SVOP	0	0	0
194201	SVOP	0	-0.211351	-0.0705163
194202	SVOP	0.184923	0	-0.0166147
194203	SVOP	-0.0104464	0.0885386	0.113595
194204	SVOP	0.235952	0.0120392	-0.0692463
194205	SVOP	0.255385	-0.133361	0.155311
194206	SVOP	-0.316177	-0.11139	0.0295317
194207	SVOP	0.121604	0.295145	0.223403
194251	SPATA19	-0.0532271	0.203014	0.172041
194252	SPATA19	-0.0263319	0.000321239	-0.0638293
194253	SPATA19	0.18868	-0.0702564	0.272193
194254	SPATA19	0.221228	-0.233042	-0.0568383
194255	SPATA19	-0.556502	0.026872	-0.176858
194256	SPATA19	-0.0233729	-0.0821623	0.0214485
194257	SPATA19	0.19394	-0.106667	0.0801305
194258	SPATA19	0.178329	0.000358122	-0.133696
194259	SPATA19	0.362478	0.0768481	-0.0438639
194260	SPATA19	0.0327399	-0.18915	0.2019
100575	GPT2	0.216077	-0.130137	-0.202657
100576	GPT2	-0.0824406	0.0206837	0.195585
100577	GPT2	0.129958	0	-0.172431
100578	GPT2	0.158974	0.0989877	0.0581339
100579	GPT2	-0.317294	0.128204	-0.0586276
100580	GPT2	0.112275	0.0437455	0.102415
100581	GPT2	-0.0197081	-0.221746	-0.195919
100582	GPT2	0.0139919	0.0068242	-0.0140316
100583	GPT2	-0.0811253	0.0352322	-0.0973829
100584	GPT2	-0.408202	-0.913078	-0.254355
100595	AMN	0.160193	0.147984	-0.245376
100596	AMN	0.207621	0.0795743	0.142558
100597	AMN	0.124981	0	0.333775
100598	AMN	-0.0908611	-0.201002	0.0492548
100599	AMN	0.115425	-0.140745	0.051171
100600	AMN	-0.0432984	0.0740803	0.0293795
100601	AMN	-0.0291575	-0.157929	-0.0592813
100602	AMN	0.0323332	0.22016	-0.0342342
100603	AMN	0.23492	0.06196	0.110443
100604	AMN	0.029282	-0.154456	-0.119513
100525	RAB8B	-0.0900782	0.126332	0.149034
100526	RAB8B	0.13585	0.0487593	0.0924286
100527	RAB8B	0.127069	0.079924	-0.241292
100528	RAB8B	0.146179	0.0240052	0.00459223
100529	RAB8B	0.180795	-0.04696	0.159865
100530	RAB8B	0.272309	0.0301745	-0.0442222
100531	RAB8B	-0.150553	-0.0747774	-0.0256599
100532	RAB8B	-0.00210808	-0.17578	0.0303478
100533	RAB8B	0.222637	0.260326	-0.0922553
100534	RAB8B	0	0	0
202139	IKBIP	-0.525948	0.0421241	-0.0634234
202140	IKBIP	0.307972	-0.0709001	0.0403736
202141	IKBIP	-0.14491	-0.314864	-0.30285
202142	IKBIP	-0.139278	0.00164785	0.077639
202143	IKBIP	0	0	0
202144	IKBIP	-0.154815	0.0732048	0.285389
202145	IKBIP	0.300429	-0.0272249	-0.22568
202146	IKBIP	-0.0700011	-0.119173	-0.140664
202147	IKBIP	-0.065324	-0.168642	-0.164018
202148	IKBIP	0.0581376	-0.354918	-0.158156
199056	RPUSD2	-0.0800197	0.141479	-0.0959288
199057	RPUSD2	0.41452	-0.212598	0.0527991
199058	RPUSD2	0.425873	-0.0397716	-0.0882071
199059	RPUSD2	0.330554	-0.28566	-0.104168
199060	RPUSD2	0.430363	0.0713382	0.107617
199061	RPUSD2	0.473719	0.0791525	-0.188541
199062	RPUSD2	-0.229255	-0.0667488	-0.0597229
199063	RPUSD2	0.121531	-0.148867	-0.205903
199064	RPUSD2	0.0945076	0.0194054	0.00594227
199065	RPUSD2	-0.366532	-0.0279003	0.240918
197750	HIF1AN	-0.00179445	-0.0563154	-0.129765
197751	HIF1AN	-0.0230113	-0.305278	0.0661219
197752	HIF1AN	-0.0130747	-0.0524896	-0.0767475
197753	HIF1AN	-0.293267	0.080097	0.0708502
197754	HIF1AN	-0.0804611	-0.142793	-0.078325
197755	HIF1AN	-0.00185281	-0.0833167	0.182317
197756	HIF1AN	-0.0317975	-0.0693712	-0.061574
197757	HIF1AN	-0.0933047	-0.12822	-0.0223971
197758	HIF1AN	0.0603198	0.0737291	-0.0628748
197759	HIF1AN	-0.0147703	0.245867	0.0521193
189478	NDUFB8	-0.004208	0.188409	-0.557272
189485	NDUFB8	0	0	0
189486	NDUFB8	-0.53451	0.113929	-0.535867
80670	ZFYVE19	0.120491	0.0139026	0.0108818
80671	ZFYVE19	-0.0269885	0.0141808	0.0415438
80672	ZFYVE19	-0.0135945	0.0761712	0.0589703
80673	ZFYVE19	-0.0416531	-0.137023	-0.0932342
80674	ZFYVE19	0.0910505	-0.184866	0.0594658
80675	ZFYVE19	-0.23458	-0.130409	0.0261806
80676	ZFYVE19	0.0601519	-0.143927	0.149807
80677	ZFYVE19	0.237204	-0.0424716	-0.182493
80678	ZFYVE19	0.216366	0.0505005	0.0286623
80679	ZFYVE19	0.153153	-0.169649	-0.0197408
79280	PPP1R14D	-0.142715	-0.00555208	-0.139682
79281	PPP1R14D	-0.205004	0.133513	0.237037
79282	PPP1R14D	0.313453	0.158207	-0.186963
79283	PPP1R14D	-0.00672457	-0.033468	-0.0728228
79284	PPP1R14D	-0.0487571	0.00170297	-0.0335454
79285	PPP1R14D	-0.0560645	0.0258713	0.124706
79286	PPP1R14D	-0.351377	-0.176471	-0.203001
79287	PPP1R14D	-0.204339	-0.0395325	-0.515047
79288	PPP1R14D	0.431272	0.331652	-0.382177
79289	PPP1R14D	-0.0421893	-0.0157451	-0.11492
79230	SPINT1	0.281538	-0.00634153	0.0109806
79231	SPINT1	0.129764	0.0181242	-0.0166147
79232	SPINT1	0.215916	-0.198517	-0.102376
79233	SPINT1	-0.302968	-0.0226926	-0.215812
79234	SPINT1	-0.238794	0.00856201	0.00982769
79235	SPINT1	-0.385395	0.0108963	0.187497
79236	SPINT1	-0.0171033	0.00690387	0.0136665
79237	SPINT1	0.143296	-0.102056	-0.194495
79238	SPINT1	0.258692	0.0770101	-0.046155
79239	SPINT1	0.197354	-0.294708	-0.105066
80620	FBN1	-0.00244318	-0.166031	0.0272223
80621	FBN1	0.186628	-0.0705831	0.207
80622	FBN1	-0.0564918	0.0252106	0.231128
80623	FBN1	-0.214431	-0.268751	0.11694
80624	FBN1	0.163908	0.101266	0.0739841
80625	FBN1	0.162779	-0.221563	-0.140909
80626	FBN1	-0.148433	0	0.163154
80627	FBN1	-0.0275764	0.0412406	-0.110922
80628	FBN1	0.453637	-0.258857	-0.105066
80629	FBN1	-0.0614499	-0.0637609	0.318342
79190	AVPR1A	0.590072	0.0707793	-0.0835525
79191	AVPR1A	-0.0773589	0.202129	0.135656
79192	AVPR1A	0.0604865	0.0487739	-0.0690405
79193	AVPR1A	0.0376797	-0.114239	-0.279079
79194	AVPR1A	0.245618	-0.150509	0.229019
79195	AVPR1A	0.243726	-0.283316	-0.233994
79196	AVPR1A	-0.394685	0.206595	-0.149206
79197	AVPR1A	-0.110839	-0.109685	0.000607649
79198	AVPR1A	0.168398	0.0149062	-0.00912018
79199	AVPR1A	0.304515	-0.158632	-0.0979032
179385	C16orf78	-0.01909	0	-0.0491598
179386	C16orf78	-0.196029	-0.0982323	-0.760331
179387	C16orf78	0.556062	-0.0799645	-0.292658
179388	C16orf78	-0.050564	0.243667	0.133883
179389	C16orf78	0.0504747	-0.0871722	-0.0410038
179390	C16orf78	-0.00433501	0.00547185	-0.0783593
179391	C16orf78	-0.0493907	-0.125231	-0.0721495
179392	C16orf78	-0.00102654	0.131677	0.201642
179393	C16orf78	0.21248	-0.014469	0.258863
179394	C16orf78	-0.0347133	-0.210798	-0.0674885
59516	DEPDC4	-0.29398	0.0896202	0.142249
59517	DEPDC4	-0.135388	-0.150826	0.187942
59518	DEPDC4	0.125966	-0.00463145	-0.356509
59519	DEPDC4	0.0569585	0.00979274	0.07993
59520	DEPDC4	0.363289	0.0785811	-0.223618
59521	DEPDC4	-0.0465363	0.127638	-0.0208642
59522	DEPDC4	0.0461786	0.0264083	0.205043
59523	DEPDC4	-0.0121747	0.0281405	0.201221
59524	DEPDC4	0.335691	-1.60171e-16	-0.12969
59525	DEPDC4	0.130732	0.00624443	0.0247203
179335	TPTE	-0.0806176	-0.157732	0.00255756
179336	TPTE	-0.0679553	0.00606159	0.0674201
179337	TPTE	0.0733876	0.00304045	0.0825273
179338	TPTE	-0.151008	-0.0879645	0.0612946
179339	TPTE	-0.0700364	-0.226406	0.382147
179340	TPTE	-0.100483	-0.101974	-0.319913
179341	TPTE	0.102592	-0.0436997	0.248808
179342	TPTE	-0.350148	0.141605	-0.301789
179343	TPTE	-0.0602444	-0.280509	0.0092611
179344	TPTE	0.110568	0.0775468	0.0898268
179315	LRTM2	0.245398	-0.0897272	0.0492726
179316	LRTM2	-0.220186	0.368705	0.0138207
179317	LRTM2	0.415215	-0.248327	-0.0403207
179318	LRTM2	0.330566	-0.336142	-0.0938689
179319	LRTM2	-0.3701	0.0130368	-0.103161
179320	LRTM2	0.249437	0.0363448	0.0973188
179321	LRTM2	-0.237988	-0.267607	0.015439
179322	LRTM2	-0.0598715	0.08092	-0.0832134
179323	LRTM2	0.152984	0.280805	0.0800011
179324	LRTM2	0.148791	-0.108665	-0.190127
106835	OPN1MW2	-0.247317	-0.0186593	0.726296
106836	OPN1MW2	0.179027	0.231825	-0.080884
106837	OPN1MW2	-0.115283	0.260194	0.0245462
106838	OPN1MW2	-0.0692245	-0.0854112	-0.0715099
106839	OPN1MW2	-0.0326388	0.0201774	-0.142129
106840	OPN1MW2	-0.0362202	0.00946033	-0.252317
106841	OPN1MW2	-0.0200994	0.3991	-0.0166147
106842	OPN1MW2	-0.0410818	0.116515	0.020474
106843	OPN1MW2	0.070002	-0.285724	0.0167413
106844	OPN1MW2	0.166883	0.0202183	0.0841662
86293	BRD7	0.213313	-0.514397	-0.151752
86294	BRD7	-0.149469	-0.174134	-0.0404056
86295	BRD7	-0.0904444	-0.270571	0.0717507
86296	BRD7	-0.720698	-0.0913009	0.0387061
86297	BRD7	-0.10991	-0.322258	-0.0636344
86298	BRD7	0.0170735	-0.245683	-0.265933
86299	BRD7	-0.0201675	-0.305999	0.0597351
86300	BRD7	-0.0906187	-0.0972369	0.238476
86301	BRD7	-1.7725	-0.267043	0.132253
86302	BRD7	0.476295	-0.231591	0.234605
86303	CKB	0.0294865	-0.391829	-0.0101014
86304	CKB	0.103519	-0.0961786	0.087
86305	CKB	0.140668	-0.410045	0.164778
86306	CKB	-0.681354	0.118964	-0.0307879
86307	CKB	0.404055	0.112267	-0.200009
86308	CKB	-0.258148	0.0300719	0.121458
86309	CKB	-0.268466	0.123444	0.437272
86310	CKB	-0.116909	-0.221317	-0.106803
86311	CKB	-0.081617	-0.120336	0.0394708
86312	CKB	0.301529	0.209604	-0.0940248
86273	TRMT61A	0.0837816	-0.100374	-0.0506881
86274	TRMT61A	0	0	0
86275	TRMT61A	-0.0836185	0.0595506	-0.0405949
86276	TRMT61A	0.212477	0.0508549	0.0824502
86277	TRMT61A	-0.164317	-0.188794	-0.568069
86278	TRMT61A	-0.0143305	0.0915895	-0.0897285
86279	TRMT61A	0.050356	0.189366	-0.154822
86280	TRMT61A	-0.0145974	-0.235328	-0.771756
86281	TRMT61A	-0.168704	-0.194879	-0.292723
86282	TRMT61A	0	-0.0718503	0
86283	BTRC	0.0333857	-0.0429117	-0.047036
86284	BTRC	0.305101	0.0380542	-0.0869385
86285	BTRC	-0.368379	0	0.0503695
86286	BTRC	0	0	0
86287	BTRC	-0.00209651	0.0381414	0.288911
86288	BTRC	0.159524	0.00871722	-0.0854976
86289	BTRC	0.117488	0.0943979	-0.02165
86290	BTRC	0	0.254445	-0.166345
86291	BTRC	-0.0954898	0.113835	-0.0701619
86292	BTRC	-0.214015	-0.100303	-0.331047
123265	POLL	0.0451097	-0.329198	-0.120892
123266	POLL	-0.224296	-0.180626	-0.0216328
123267	POLL	0.347739	0.156476	-0.0336792
123268	POLL	0.238157	0.0498799	-0.17885
123269	POLL	0.345575	-0.0698483	-0.0490815
123270	POLL	-0.0367991	0	-0.150262
123271	POLL	-0.0347111	-0.0952988	0.163272
123272	POLL	-0.123649	0.0746065	-0.13551
123273	POLL	-0.348223	0.206828	-0.108528
123274	POLL	-0.148519	-0.391979	-0.0486107
11431	BAG5	-0.347377	0.00666373	-0.0444487
11432	BAG5	0.343989	0.238893	-0.248243
11433	BAG5	0.29807	-0.0247517	0.630582
11434	BAG5	-0.0519368	0.0387528	-0.0516261
11435	BAG5	0.0200057	-0.177722	0.139086
11436	BAG5	0.312715	-0.164461	0.285182
11437	BAG5	0.112686	0.0677241	-0.127432
11438	BAG5	-0.10336	-0.362962	-0.3898
11439	BAG5	-0.0026536	0	-0.152511
11440	BAG5	0.291963	-0.231678	-0.24728
101905	DPCD	-0.00842559	-0.0990905	0.159865
101906	DPCD	0.156594	-0.0976595	-0.122311
101907	DPCD	0.32162	-0.0200164	0.108512
101908	DPCD	0.25459	0.0322586	-0.0692463
101909	DPCD	-0.0495933	0.0701491	-0.0641398
101910	DPCD	0.127819	-0.230946	-0.0849614
101911	DPCD	0.317417	0.000967585	-0.0503185
101912	DPCD	0.26302	0.139578	-0.136609
101913	DPCD	-0.0246928	0.0312187	0.00866543
101914	DPCD	-0.225433	-0.111198	-0.0700838
84798	LARP6	-0.0900621	0.147724	-0.307024
84799	LARP6	-0.00834811	-0.308815	-0.131609
84800	LARP6	0.257096	-0.100482	-0.0166147
84801	LARP6	0.146813	0.184538	0.0238753
84802	LARP6	0.382939	0.100424	-0.137276
84803	LARP6	0.18803	0.0622081	-0.0986161
84804	LARP6	-0.0707797	0.0303777	-0.15528
84805	LARP6	0.122287	0.277671	-0.245681
84806	LARP6	0.0981744	-0.152634	0.108882
84807	LARP6	-0.0444028	-0.0903875	0.109589
122479	API5	0.161702	0.076103	-0.0862228
122480	API5	0.37356	-0.0975406	0.309602
122481	API5	0.123317	0.0277644	0.000852444
122482	API5	-0.00970947	-0.205082	-0.168576
122483	API5	0.282896	-0.17524	-0.0777611
122484	API5	-0.0406858	-0.428804	-0.0641398
122485	API5	-0.0728659	0.0750247	0.0509105
122486	API5	0.0445466	-0.0794739	-0.306999
122487	API5	-0.200732	-0.151752	-0.106025
122488	API5	-0.197581	0.0658021	-0.178159
138536	ASPG	0	0	0
138537	ASPG	0.364344	-0.125531	0.078267
138538	ASPG	-0.211027	-0.0313462	-0.0970368
138539	ASPG	0.291779	-0.0738984	0.109098
138540	ASPG	-0.292102	0.0801479	-0.0452659
138541	ASPG	0.363224	-0.369298	-0.127841
138542	ASPG	-0.0483899	-0.0557234	-0.0992634
138543	ASPG	0.273588	-0.065095	0.0792341
138544	ASPG	0.0339365	-0.203361	-0.0493402
138545	ASPG	0.0640521	-0.109022	0.00742119
122429	ZNF319	0.159123	-0.116316	-0.134843
122430	ZNF319	-0.0198045	-0.243766	0.0113729
122431	ZNF319	-0.315764	-0.321318	-0.179964
122432	ZNF319	0.284213	-0.270411	0.0779049
122433	ZNF319	0.31743	-0.199609	-0.255048
122434	ZNF319	-0.0796433	0.0109581	0.0294009
122435	ZNF319	0.0863362	-0.0925941	0.165627
122436	ZNF319	-0.328594	-0.0211946	0.209593
122437	ZNF319	-0.302759	-0.219434	-0.108935
122438	ZNF319	-0.0910464	-0.17618	0.113124
144415	HPS6	-0.0859911	-0.481147	-0.16282
144416	HPS6	-0.362626	-0.321494	0.116622
144417	HPS6	0.233517	-0.325858	0.0803056
144418	HPS6	-0.360881	-0.148249	-0.239771
144419	HPS6	0.0601519	-0.252994	0.117567
144420	HPS6	-0.142406	-0.0409793	-0.153537
144421	HPS6	-0.412364	-0.167053	-0.126065
144422	HPS6	-0.127366	-0.364648	-0.439847
144423	HPS6	-0.753746	-0.276374	-0.0385099
144424	HPS6	-0.533143	-0.57057	-0.00934671
18890	SENP8	0.179202	0.0258713	0.21466
18891	SENP8	-0.0224268	0.00424784	0.0779292
18892	SENP8	-0.435842	0.242425	-0.12969
18893	SENP8	-0.0878574	-0.315427	0.442779
18894	SENP8	0.161658	-0.086201	0.0423993
18895	SENP8	0.365493	-0.195544	-0.0565829
18896	SENP8	0.128069	-0.196236	0.118969
18897	SENP8	0.108658	0.00227095	0.252073
18898	SENP8	-0.119355	-0.0744133	0.0859462
18899	SENP8	0.09924	-0.0787078	0.0928297
195851	NOLC1	-0.0168377	-0.14051	-0.0596212
195852	NOLC1	0.306313	0.281903	-0.0873786
195853	NOLC1	-0.0272953	0.00708052	0.115715
195854	NOLC1	0.0720381	-0.272284	0.0971146
195855	NOLC1	0.51565	-0.101058	-0.423056
195856	NOLC1	0.295313	-0.069771	-0.201155
195857	NOLC1	0.383074	-0.324739	-0.125298
195858	NOLC1	0.281315	0.00218425	-0.0854976
195859	NOLC1	0.342262	-0.283472	-0.0380867
195860	NOLC1	-0.0195695	-0.0735915	-0.0558659
18850	ALKBH3	0.196464	0.413339	-0.234278
18851	ALKBH3	0.247822	0.0559773	-0.0914206
18852	ALKBH3	-0.0554075	-0.163938	0.21039
18853	ALKBH3	-0.0448196	-0.0814359	0.00516131
18854	ALKBH3	0.205606	0.0816961	-0.228748
18855	ALKBH3	-0.0448196	-0.121473	0.0690866
18856	ALKBH3	0.0520954	0.016718	0.0699405
18857	ALKBH3	0.192058	0.00222761	-0.0499731
18858	ALKBH3	0.298098	-0.0280883	-0.211465
18859	ALKBH3	0.207212	0.0938364	0.310794
12251	COPS2	0.477326	0.0440473	0.99333
12252	COPS2	-0.0539949	-0.0764831	-0.272204
12253	COPS2	0.222053	0	-0.0970978
12254	COPS2	-0.262385	-1.22424	-0.440957
12255	COPS2	0.0982103	-0.138662	-0.058539
12256	COPS2	0.122698	-0.125923	-0.0166147
12257	COPS2	-0.0676625	-0.27223	-0.213047
12258	COPS2	0.15451	0.04546	-0.131044
12259	COPS2	0.191414	0.264453	-0.0166147
12260	COPS2	0	0	0
68143	GABRB3	0.119713	0.0893116	0.112267
68144	GABRB3	0.293257	-0.332617	0.122344
68145	GABRB3	0.120422	0.213766	-0.15179
68146	GABRB3	-0.122244	-0.110524	0.0993303
68147	GABRB3	0.203038	0.120317	0.282922
68148	GABRB3	0.0892851	0.147495	0.12286
68149	GABRB3	0.27797	-0.111942	0.04374
68150	GABRB3	-0.111871	0.309177	0.272303
68151	GABRB3	-0.0112148	0.0562297	-0.308711
68152	GABRB3	-0.312122	-0.0547498	-0.063313
122895	SPIC	-0.175893	-0.193032	0.199977
122896	SPIC	0.134389	0.0241038	0.0589115
122897	SPIC	0.179192	-0.0749621	-0.209511
122898	SPIC	0.112626	0.0119835	-0.0912553
122899	SPIC	-0.263899	0.0489336	0.00703342
122900	SPIC	-0.193601	-0.11112	0.345638
122901	SPIC	-0.117097	-0.0447654	0.0485471
122902	SPIC	0.136992	0.0601477	-0.0513593
122903	SPIC	0.30311	-0.240314	-0.119711
122904	SPIC	0.109815	-0.231414	0.0630574
54058	TBATA	-0.231343	-0.0731865	-0.0390712
54059	TBATA	-0.0862065	-0.192446	-0.151443
54060	TBATA	0	0.0191088	0
54061	TBATA	-0.269232	0.0404081	-0.0166147
54062	TBATA	0.197802	-0.196817	-0.0680665
54063	TBATA	-0.00391844	-0.0679564	-0.0166147
54064	TBATA	-0.0594606	-0.200913	-0.0591922
54065	TBATA	0.259192	0.0738202	0.0235673
54066	TBATA	0.306233	-0.0258193	0.105445
54067	TBATA	-0.238674	-0.211255	0.202565
74941	SGPL1	-0.0104854	0.0268936	0.026608
74942	SGPL1	-0.0208995	0.0247034	-0.129533
74943	SGPL1	0.00821153	0.116157	0.0189709
74944	SGPL1	0.291484	0.212435	-0.0852568
74945	SGPL1	0.519886	-0.128194	-0.0465868
74946	SGPL1	0.392501	0.250759	-0.19318
74947	SGPL1	-0.0360565	0.221614	0.191675
74948	SGPL1	0.0730081	-0.100856	-0.0741816
74949	SGPL1	0.144756	-0.129526	-0.281707
74950	SGPL1	0.106019	0.194469	-0.140964
6890	FRS2	0.277006	-0.0644404	-0.14955
6891	FRS2	0.206409	0.00628931	0.0678229
6892	FRS2	-0.225275	0.0255225	-0.250405
6893	FRS2	-0.0668531	-0.419626	0.0715746
6894	FRS2	-0.147482	-0.061064	-0.0166147
6895	FRS2	-0.217597	-0.0545187	-0.202684
6896	FRS2	-0.440268	0.222639	0.131423
6897	FRS2	-0.227174	0.19318	-0.297912
6898	FRS2	-0.031276	0.0950174	0.0158148
6899	FRS2	-0.182891	0.101394	-0.10187
53978	CCT2	0.183418	-0.182033	-0.119343
53979	CCT2	-0.410407	-0.545468	-0.0569007
53980	CCT2	0	0	0
53981	CCT2	-0.0357201	-0.098836	0.055162
53982	CCT2	0.229124	-0.116932	-0.197759
53983	CCT2	-0.128471	-0.765157	-0.383289
53984	CCT2	0.260591	0	0
53985	CCT2	-0.537267	-0.13012	0.00219013
53986	CCT2	0	0	0
53987	CCT2	0	0	0
75041	PCBD1	0.185304	0.0703708	-0.0909941
75042	PCBD1	0.236985	-0.15873	0.0357621
75043	PCBD1	-0.233041	0.0574122	0.0905446
75044	PCBD1	0.128786	-0.0493277	0.0242981
75045	PCBD1	0.284036	-0.284377	-0.138293
75046	PCBD1	-0.00957448	0.135901	-0.0676235
75047	PCBD1	-0.372229	0.437212	-0.152626
75048	PCBD1	0.00147825	0.00575345	0.224324
75049	PCBD1	-0.182319	-0.396999	-0.224854
75050	PCBD1	-0.0168799	0.0201115	0.0417531
103063	ARIH1	0.08065	0.0196824	-0.0472793
103064	ARIH1	-0.485898	-0.335778	-0.065561
103065	ARIH1	0.29513	0.208324	0.143592
103066	ARIH1	-0.0468282	-0.246356	-0.237973
103067	ARIH1	-0.196805	-0.301625	-0.185435
103068	ARIH1	-0.364077	-0.338959	-0.107293
103069	ARIH1	-0.0106049	-0.115477	0
103070	ARIH1	-0.396058	-0.170049	0.0666783
103071	ARIH1	-0.0387063	-0.598448	-0.0972811
103072	ARIH1	-0.0948004	-0.023031	-0.247965
53958	C16orf71	0.298028	0.0190672	-0.0340456
53959	C16orf71	0.286844	-0.155858	-0.353418
53960	C16orf71	0.0808436	0.0626914	0.296329
53961	C16orf71	0.178835	-0.174305	0.0746421
53962	C16orf71	0.0194349	-0.0895386	-0.155273
53963	C16orf71	-0.222651	-0.211957	0.111111
53964	C16orf71	-0.0354251	0.0383075	-0.125067
53965	C16orf71	-0.373055	0.0385053	0.168322
53966	C16orf71	0	0.0666569	0.0611236
53967	C16orf71	-0.0586981	0.00711394	0.144926
159554	CLMP	-0.139373	-0.117231	0.0705745
159555	CLMP	0.15892	0.0337075	-0.438327
159556	CLMP	0.259132	-0.178223	-0.0166147
159557	CLMP	-0.000633813	0.418656	-0.137109
159558	CLMP	0.167348	0.00269411	0.117397
159559	CLMP	-0.0740271	0.0036855	-0.145422
159560	CLMP	-0.0145974	-0.174291	0.485872
159561	CLMP	0.416009	-0.161898	0.0602255
159562	CLMP	0.0420854	-0.223723	-0.0425362
159563	CLMP	-0.0497059	-0.090712	0.427193
187605	SCN3B	-0.374549	-0.224167	-0.151704
187606	SCN3B	0.162845	0.00133151	0.0820467
187607	SCN3B	0.210171	-0.00796129	0.41813
187608	SCN3B	-0.0785172	-0.100184	-0.248862
187609	SCN3B	-0.0316341	-0.261202	-0.0453205
187610	SCN3B	-0.302589	0.142166	0.356306
187611	SCN3B	-0.152061	0.127114	0.37211
187612	SCN3B	0	0	0
187613	SCN3B	-0.409868	0.0223531	0.172424
187614	SCN3B	0.116378	-0.239729	0.241204
120425	COX11	-0.239314	0.080965	-0.220388
120426	COX11	-0.0532809	-0.104337	0
120427	COX11	-0.117418	-0.0749621	0.196205
120428	COX11	-0.0348339	-0.164511	-0.0834971
120429	COX11	0.28692	0.0835217	-0.071407
120430	COX11	0.118644	0.0292646	-0.126095
120431	COX11	-0.177452	-0.0699155	0
120432	COX11	0.138786	0.0354809	0
120433	COX11	-0.206708	0.115594	-0.0624403
120434	COX11	-0.538361	0.0119726	-0.267667
60986	ZNF202	-0.0420065	0.0484699	-0.0166147
60987	ZNF202	0.180843	0.0396525	0.0557457
60988	ZNF202	0.149323	0.0126222	-0.141643
60989	ZNF202	-0.123141	-0.0872403	-0.373282
60990	ZNF202	0.272748	-0.0789693	0.0723969
60991	ZNF202	-0.0978719	-0.0452204	0.132089
60992	ZNF202	0.0400992	-0.204684	-0.350728
60993	ZNF202	0.177574	0.00981253	0.148195
60994	ZNF202	0.124608	0.0731718	0.0890205
60995	ZNF202	-0.0501596	0.0193524	0.103469
61016	FAM227B	0.0249948	-0.172078	0.253419
61017	FAM227B	0.282404	0.207641	0.0866442
61018	FAM227B	-0.00461142	-0.170061	-0.131844
61019	FAM227B	-0.425037	0.0779935	0.195433
61020	FAM227B	-0.0357755	0.215894	-0.0599686
61021	FAM227B	-0.105997	0.338055	-0.0450367
61022	FAM227B	0.0463779	-0.0670714	-0.138314
61023	FAM227B	-0.720698	-0.114611	-0.115143
61024	FAM227B	-0.0292922	0.557123	0.0483103
61025	FAM227B	0.283355	-0.173365	0.187443
61006	STXBP4	0.20452	0.0477287	0.0577478
61007	STXBP4	-0.120686	0.157884	0.448716
61008	STXBP4	-0.0257292	0.0703893	0.340371
61009	STXBP4	0.162567	0.0196719	-0.207907
61010	STXBP4	0.15217	0.0124784	0.0577673
61011	STXBP4	-0.00842559	-0.091106	0.157097
61012	STXBP4	-0.236853	-0.0467605	0.0833492
61013	STXBP4	-0.294653	-0.0379935	-0.181961
61014	STXBP4	0.264403	0.181247	0.262101
61015	STXBP4	-0.15656	0.0286288	0.0298584
61026	CYYR1	0.12329	-0.117767	-0.230183
61027	CYYR1	0.0622611	-0.0599821	0.0979599
61028	CYYR1	0.130069	0.0485845	-0.169701
61029	CYYR1	-0.0548263	-0.235225	-0.0687893
61030	CYYR1	-0.115787	0.109466	0.299076
61031	CYYR1	-0.0843957	-0.180068	-0.0810516
61032	CYYR1	-0.0868128	-0.0901683	-0.0300746
61033	CYYR1	-0.00649288	-0.214362	-0.131257
61034	CYYR1	0.0877959	-0.143133	-0.25261
61035	CYYR1	-0.0587206	0.00865686	0.0590644
61056	CUL5	0	0.0450564	0.127854
61057	CUL5	-0.230371	0.391726	0.169719
61058	CUL5	-0.0788427	0.168613	0.108032
61059	CUL5	0.360743	0.0390263	0.0144685
61060	CUL5	-0.116362	0.249142	0.151904
61061	CUL5	0.190683	0	0.418132
61062	CUL5	0.362722	0.30718	0.0297636
61063	CUL5	-0.708913	0.333059	0.143891
61064	CUL5	-0.00355077	0.309156	0.0955058
61065	CUL5	-0.382665	0.130419	0.151876
61066	MYRFL	-0.152561	0.326941	0.0729788
61067	MYRFL	-0.350186	-0.0832024	-0.0433944
61068	MYRFL	-0.244886	-0.0368368	-0.0503888
61069	MYRFL	-0.0100289	-0.108276	-0.153391
61070	MYRFL	0.473967	0.134786	0.0275991
61071	MYRFL	0.368944	-0.137822	0.0497004
61072	MYRFL	-0.00995123	-0.182792	-0.063343
61073	MYRFL	0.196097	-0.210262	0.185182
61074	MYRFL	0.140603	0.233642	0.147754
61075	MYRFL	-0.0790183	0.0831606	-0.0166147
166871	WBP1L	-0.126457	-0.141263	-0.241686
166872	WBP1L	-0.0900952	-0.093017	-0.108103
166873	WBP1L	0.0260313	0.170498	0.00278506
166874	WBP1L	0.0474048	-0.187084	-0.247899
166875	WBP1L	0	-0.15072	0.167394
166876	WBP1L	0.162555	0.0195097	-0.369759
166877	WBP1L	0.175667	-0.0681392	-0.0382804
166878	WBP1L	0.128891	0.0792457	0.156772
166879	WBP1L	0.21512	0	-0.0508599
166880	WBP1L	0.10352	-0.15385	0.150594
166861	C10orf32	-0.0530662	0.276896	-0.130029
166862	C10orf32	0.224564	0.309247	-0.0559049
166863	C10orf32	-0.10235	0.159107	0.0357621
166864	C10orf32	0.412383	0.281428	-0.46085
166865	C10orf32	-0.122964	0.398429	-0.0392824
166866	C10orf32	0.295316	0.211828	-0.128889
166867	C10orf32	-0.0503741	0.0807953	-0.094853
166868	C10orf32	-0.0440593	0.0232242	0
166869	C10orf32	0.321167	0.0522623	-0.364204
166870	C10orf32	0.132265	0.00947307	0.244914
166811	C2	0.44434	-0.175591	0.0411861
166812	C2	0.185009	-0.351715	0.0302702
166813	C2	0.139047	0.0433003	-0.204659
166814	C2	0.178369	0.102222	-0.127258
166815	C2	-0.20897	-0.0848418	0.214661
166816	C2	-0.455914	-0.215682	0.029599
166817	C2	0.384653	0.0717161	-0.143212
166818	C2	-0.0328984	0.0430252	-0.024652
166819	C2	-0.0303093	-0.0147458	-0.216534
166820	C2	0.195962	0.115524	0.109498
40205	PLEKHF1	-0.174198	-0.0910743	-0.121035
40206	PLEKHF1	0.145134	0.0483891	0.165908
40207	PLEKHF1	0.649818	-0.0266929	-0.148974
40208	PLEKHF1	-0.141799	0.0266117	-0.190769
40209	PLEKHF1	0	0	0
40210	PLEKHF1	-0.0389331	0.160382	0.267603
40211	PLEKHF1	0	0.120001	0.0309629
40212	PLEKHF1	0.215752	0.0964616	0.039863
40213	PLEKHF1	-0.0726673	0.0792488	0.18873
40214	PLEKHF1	-0.0209474	0.247277	0.169719
144988	TMEM100	0.12309	-0.12219	-0.0476495
144989	TMEM100	-0.0145974	0.149376	0.0356196
144990	TMEM100	-0.190788	0.0517857	-0.0727209
144991	TMEM100	-0.958445	0.0274103	0.189254
144992	TMEM100	0.348708	0.0471696	0.055769
144993	TMEM100	-0.00118909	0.14047	-0.163565
144994	TMEM100	0.162865	0.152003	0.0512342
144995	TMEM100	-0.0520538	-0.139051	0.03482
144996	TMEM100	0.019793	0.00802101	0.294454
144997	TMEM100	0.407989	-0.165989	-0.0714727
65442	ANAPC16	-0.0332363	0.0807907	0.193852
65443	ANAPC16	-0.321928	0.02739	-0.0395349
65444	ANAPC16	-0.103534	-0.0915915	0.0261543
65445	ANAPC16	0	0	0.0826512
65446	ANAPC16	0.217245	0.0157729	0.0826512
65447	ANAPC16	-0.120245	-0.335399	0.0302886
65448	ANAPC16	-0.0645555	0.00988459	0.00127645
65449	ANAPC16	0.299929	0.0103296	-0.270954
65450	ANAPC16	0	0	0
65451	ANAPC16	0.184428	-0.154963	-0.233292
10932	SMPD1	-0.0518331	0.0279228	0.0396613
10933	SMPD1	-0.311018	-0.305555	-0.181194
10934	SMPD1	0.0373989	0.0505877	0.0802087
10935	SMPD1	0.228978	-0.149319	0.170338
10936	SMPD1	0.364977	-0.130471	-0.170854
10937	SMPD1	-0.0307071	-0.148562	-0.422965
10938	SMPD1	-0.123845	-0.0163202	-0.383067
10939	SMPD1	-0.00107921	-0.29945	-0.0402006
10940	SMPD1	-0.0187247	-0.109188	0.130333
10941	SMPD1	-0.170243	0.0394869	-0.135762
10952	APBB1	0.121601	-0.151255	0.0890205
10953	APBB1	-0.417351	0.0491873	0.330575
10954	APBB1	0.215731	0.111696	0.0860362
10955	APBB1	-0.0652568	-0.100085	-0.0407178
10956	APBB1	0.213632	-0.010047	0.0145063
10957	APBB1	0.42236	0.0795782	-0.170291
10958	APBB1	-0.0127271	-0.135043	0.0391295
10959	APBB1	0.0537202	-0.509408	-0.0552595
10960	APBB1	0.201623	0.248983	0.19293
10961	APBB1	-0.045486	-0.0672798	-0.0724685
10912	SYNPO2L	-0.111769	-0.067657	0.319855
10913	SYNPO2L	0.18993	-0.0498442	0.0716902
10914	SYNPO2L	-0.00433183	0.177714	0.0605017
10915	SYNPO2L	0.498892	-0.138372	0.0191984
10916	SYNPO2L	0.214998	0	0.0381825
10917	SYNPO2L	-0.177452	0.0573009	0.0562857
10918	SYNPO2L	-0.0194305	-0.0585758	-0.145625
10919	SYNPO2L	0.509334	0.0150087	-0.0795829
10920	SYNPO2L	0.106077	-0.112503	-0.117342
10921	SYNPO2L	-0.000612943	0.18539	-0.289812
114668	NUDT13	0.279469	-0.228351	0.0953462
114669	NUDT13	-0.376202	0.432402	-0.120905
114670	NUDT13	-0.135303	-0.100333	-0.0166147
114671	NUDT13	-0.159059	-0.38803	0.0886498
114672	NUDT13	0.168089	-0.113311	0.0882403
114673	NUDT13	0.119878	0.0617356	0.212633
114674	NUDT13	0	-0.0749621	0
114675	NUDT13	-0.141264	0.0166329	-0.0166147
114676	NUDT13	0.138569	0.0705374	-0.0676205
114677	NUDT13	-0.131833	-0.13353	-0.281659
107224	C11orf65	0.232213	0.0786748	0.0767731
107225	C11orf65	0.100835	-0.181892	0.082813
107226	C11orf65	0.110958	0.13226	-0.132198
107227	C11orf65	-0.173797	-0.0802325	-0.00459219
107228	C11orf65	-0.0938179	-0.0897605	0.135971
107229	C11orf65	0.25293	-0.2371	0.0289052
107230	C11orf65	0.380696	0.122067	-0.107614
107231	C11orf65	-0.0220972	-0.146035	-0.0812643
107232	C11orf65	-0.223557	0.0314471	0.176227
107233	C11orf65	0.127	-0.168932	0.206262
107244	TRIM44	-0.0430494	-0.287491	-0.182071
107245	TRIM44	-0.0740803	-0.232517	0.0315992
107246	TRIM44	0.0770639	-0.191991	-0.375522
107247	TRIM44	-0.128659	0.16477	-0.161991
107248	TRIM44	-0.312473	-0.140649	-0.202434
107249	TRIM44	-0.531332	-0.139208	0.0510474
107250	TRIM44	-0.0928617	-0.0302371	-0.181143
107251	TRIM44	-0.290062	0.0172157	0.0107959
107252	TRIM44	-0.0384946	-0.142434	0.0385327
107253	TRIM44	0.0866354	-0.181345	-0.0387875
107154	CCDC182	-0.010013	-0.156133	0.0611676
107155	CCDC182	-0.0496494	-0.094029	-0.0542842
107156	CCDC182	-0.139945	0.0374747	0.329429
107157	CCDC182	-0.0439843	0.0835407	0.0412342
107158	CCDC182	0.0748086	-0.133377	0.0412674
107159	CCDC182	-0.423793	-0.127393	0.059898
107160	CCDC182	-0.0794919	0.0699313	0.0307252
107161	CCDC182	-0.149794	0.0761548	-0.0542965
107162	CCDC182	-0.0750394	-0.118957	-0.030152
107163	CCDC182	-0.0313646	0.397702	0.0422076
25365	ILK	0.530415	0.0546804	0.188983
25366	ILK	0.229108	0.123277	0.00985378
25367	ILK	-0.00968247	-0.131974	0.0057361
25368	ILK	0.133477	-0.0305877	-0.162351
25369	ILK	0	0.148083	-0.182099
25370	ILK	-0.174683	-0.0365228	-0.129163
25371	ILK	0.365872	0.0093885	-0.123497
25372	ILK	0.265341	-0.143023	-0.289127
25373	ILK	-0.292917	0.0264212	-0.258431
25374	ILK	-0.0196845	0.241634	0.0716902
30327	TAF10	0.173349	-0.0946235	0.201452
30328	TAF10	0.140821	-0.183307	-0.0768217
30329	TAF10	-0.0301825	-0.0695596	-0.454021
30330	TAF10	0	-0.128993	-0.107638
30331	TAF10	0.169685	0.00857928	0.160803
30332	TAF10	0	0	0
30333	TAF10	-0.0195646	-0.130747	-0.117352
30334	TAF10	0.239202	0.0553831	-0.039948
30335	TAF10	-0.10175	-0.143058	0.0532869
30336	TAF10	-0.853129	0.00525645	-0.0938403
100205	TPP1	-0.23367	0.00982295	-0.101053
100206	TPP1	-0.0822877	-0.211148	-0.0589209
100207	TPP1	0.234126	0.033029	0.132179
100208	TPP1	0.317856	0.144732	0.137995
100209	TPP1	-0.089907	-0.183766	-0.102502
100210	TPP1	0.217427	0	-0.25209
100211	TPP1	-0.000188084	-0.304182	0.133616
100212	TPP1	0.115477	0.355905	-0.161621
100213	TPP1	0.061156	0.0354782	-0.195398
100214	TPP1	0.259618	0.171541	0.0661221
4842	DCHS1	0.0999283	0.00961936	-0.0777672
4843	DCHS1	0	0.0783979	0.29975
4844	DCHS1	0.149949	0.0262499	-0.0277553
4845	DCHS1	0	0	0
4846	DCHS1	-0.0146722	0.077243	-0.222481
4847	DCHS1	0.148567	0.0951562	-0.0827
4848	DCHS1	0.150156	0.055273	-0.347164
4849	DCHS1	-0.00709496	-0.479428	-0.244657
4850	DCHS1	0.336257	-0.406781	0.0590611
4851	DCHS1	-0.0489857	-0.133404	0.0689488
144608	NETO1	-0.0884164	0.0428352	0.129134
144609	NETO1	-0.22709	-0.0952018	-0.0467925
144610	NETO1	-0.033718	-0.136939	0.047678
144611	NETO1	-0.0738995	-0.013763	0.193297
144612	NETO1	0.170432	0.0387285	0.0579911
144613	NETO1	0.246158	-0.0694833	0.239566
144614	NETO1	0.337374	-0.138805	0.065354
144615	NETO1	-0.036478	0.058197	0.300148
144616	NETO1	-0.0392829	-1.60171e-16	-0.183221
144617	NETO1	0.0716297	0.127563	-0.0166147
145535	MSS51	0.166132	-0.150009	-0.430602
145536	MSS51	0.127501	-0.218187	-0.195398
145537	MSS51	-0.0409816	0.0113023	-0.313408
145538	MSS51	-0.40364	0.143827	-0.395991
145539	MSS51	0.0469676	0.0177965	-0.201672
145540	MSS51	-0.117357	-0.120453	-0.0828317
145541	MSS51	0	0.0236526	0.224997
145542	MSS51	-0.0687762	-0.160404	0.0409625
145543	MSS51	0	0.147918	0
145544	MSS51	-0.172316	-0.234447	0.110449
100155	CYB5A	-0.231293	-0.311329	0.0594422
100156	CYB5A	-0.0499569	-0.406179	-0.0292148
100157	CYB5A	-0.184853	0.0850787	0.141953
100158	CYB5A	0.0788031	-0.0852954	-0.192791
100159	CYB5A	0.119054	0.0723999	0.10533
100160	CYB5A	-0.170009	0.0318568	-0.10158
100161	CYB5A	-0.00637212	-0.0273703	-0.168478
100162	CYB5A	0.479098	-0.172539	0.21656
100163	CYB5A	0.341514	0.292151	0.0431479
100164	CYB5A	0.136776	-0.079912	-0.168943
204380	USP54	-0.117952	-0.429314	0.161596
204381	USP54	0	0	-0.0880728
204382	USP54	0.131245	-0.183307	0.123056
204383	USP54	-0.168273	0.00970327	-0.0729987
204384	USP54	-0.226864	0.0875471	0.0820816
204385	USP54	-0.058221	-0.321271	-0.0200703
204386	USP54	-0.859947	-0.124854	-0.11635
204387	USP54	0.174757	-0.208627	-0.19445
204388	USP54	-0.0685892	-0.134116	-0.343504
204389	USP54	0.43823	-0.0103597	-0.405261
100135	RAG1	0.030044	0.0799414	0.272338
100136	RAG1	-0.32608	-0.168041	-0.0262649
100137	RAG1	0.317223	0.0621781	0.14927
100138	RAG1	0.34969	0	-0.11777
100139	RAG1	-0.0973548	-0.155698	-0.0506859
100140	RAG1	-0.215391	-0.116591	-0.0216679
100141	RAG1	0	0	0
100142	RAG1	0.320636	0.0586142	0.0412159
100143	RAG1	-0.197575	-0.258052	-0.149376
100144	RAG1	-0.0552256	0.0523186	-0.0525311
201699	POTED	-0.0188915	-0.180484	0.187878
201700	POTED	-0.0795321	-0.323601	-0.259967
201701	POTED	-0.0732679	-0.00430014	-0.0304593
201702	POTED	-0.0391566	0.0203935	-0.107773
201703	POTED	-0.215659	0.0634683	0.239928
201704	POTED	0.198469	0.0100346	0.0323428
201705	POTED	0.0360301	0.00170367	-0.176874
201706	POTED	0.270986	-0.318822	0.258615
201707	POTED	0.156066	0.0780025	-0.0567602
201708	POTED	0.425957	-0.148287	0.394899
201709	C11orf74	-0.0857632	0.184886	0.0688043
201710	C11orf74	0.119356	0	-0.0166147
201711	C11orf74	-0.234528	0.191708	0.370278
201712	C11orf74	0.205164	0	0.0374021
201713	C11orf74	0.111541	-0.0202408	-0.442081
201714	C11orf74	0.181419	0.0853729	-0.170547
201715	C11orf74	-0.030853	-0.102461	0.183858
201716	C11orf74	0.184683	-0.19141	0.040292
201717	C11orf74	-0.333833	-0.220401	-0.0663726
201718	C11orf74	0.147877	0.0808471	-0.0569007
201739	WDR88	-0.0110705	0.0269316	-0.100986
201740	WDR88	-0.00367092	-0.0982798	-0.172919
201741	WDR88	-0.0200289	-0.410271	-0.425947
201742	WDR88	0.636718	-0.328629	-0.081445
201743	WDR88	0.111542	0.0149947	0.0228339
201744	WDR88	-0.265983	0	0.168944
201745	WDR88	0.282471	-0.0706146	-0.175227
201746	WDR88	-0.00104758	-0.487496	-0.160251
201747	WDR88	0.0967207	-0.109633	-0.0751559
201748	WDR88	-0.0118181	0.0804983	0.0461023
164831	OR10A5	-0.155504	0.0521629	0.0293001
164832	OR10A5	-0.0233729	0.010619	0.988866
164833	OR10A5	-0.0205116	-0.282354	0.52176
164834	OR10A5	-0.0520084	0.0302826	-0.0105657
164835	OR10A5	-0.466118	-0.119935	0.0820467
164836	OR10A5	-0.756497	-0.262934	-0.248173
164837	OR10A5	0.149931	0.0406802	-0.120589
164838	OR10A5	0.0653562	-0.119972	-0.0735821
164839	OR10A5	0.440244	0.218025	0.0450158
164840	OR10A5	-0.465495	0.0545836	0.0298584
93111	OR2D2	-0.301224	-0.0143553	0.0209541
93112	OR2D2	-0.0641658	0.0101372	-0.0842294
93113	OR2D2	-0.0720224	0.141564	-0.039579
93114	OR2D2	-0.0257543	-0.166246	0.0291218
93115	OR2D2	-0.0207126	-0.224482	-0.0166147
93116	OR2D2	-0.0981082	0	0.288764
93117	OR2D2	-0.0925076	-0.0765102	-0.0571857
93118	OR2D2	0.0882531	0.196573	-0.0329871
93119	OR2D2	-0.0118702	-0.266975	0.0709141
93120	OR2D2	0.238829	-0.0721713	-0.0633738
134953	ATP9B	-0.114174	0.017066	-0.125782
134954	ATP9B	0.270104	0.0329758	0.113601
134955	ATP9B	0.247098	-0.434205	0.340792
134956	ATP9B	0.318314	-0.156478	-0.0622949
134957	ATP9B	-0.100984	0.0119726	0.064154
134958	ATP9B	0.264645	0.00789558	0
134959	ATP9B	-0.315742	0.0264541	0.194121
134960	ATP9B	-0.0218338	0.0745187	0.00320326
134961	ATP9B	0.402889	-0.110144	-0.310126
134962	ATP9B	-0.105156	-0.069175	0.0315987
85913	PPFIBP2	0.231343	-0.0400448	-0.0998951
85914	PPFIBP2	0.243686	0.000293201	0.361444
85915	PPFIBP2	-0.51841	0.0184166	-0.0299093
85916	PPFIBP2	-0.00379871	0.173657	-0.0690523
85917	PPFIBP2	-0.16539	0.0695995	0.373445
85918	PPFIBP2	0.118186	0.0360148	-0.059442
85919	PPFIBP2	-0.0200725	-0.27919	0.473031
85920	PPFIBP2	-0.00681906	0.308104	-0.0911325
85921	PPFIBP2	0.247312	0.0197177	0.0057702
85922	PPFIBP2	0.118644	0.20707	0.160815
186327	MOGAT2	-0.279043	-0.0483676	-0.190741
186328	MOGAT2	-0.202131	-0.126978	0.248819
186329	MOGAT2	-0.203037	-0.208391	0.320644
186330	MOGAT2	0.0154167	0.355735	-0.0386219
186331	MOGAT2	0.0704749	-0.321952	-0.221436
186332	MOGAT2	-0.00197366	-0.091646	-0.0937911
186333	MOGAT2	-0.163467	-0.0976647	-0.0205619
186334	MOGAT2	-0.0121953	-0.108706	-0.116077
186335	MOGAT2	0.251301	0.100863	0.0114903
186336	MOGAT2	0.10806	0.0835407	0.123091
99505	CYB5R2	-0.136459	-0.0770104	-0.152043
99506	CYB5R2	-0.235148	0.0234243	-0.129574
99507	CYB5R2	-0.0215126	-0.136736	0.039066
99508	CYB5R2	-0.0922438	0.182614	0.0302827
99509	CYB5R2	-0.203677	-0.0911611	0.135337
99510	CYB5R2	0.0464349	0.11179	0.0987322
99511	CYB5R2	-0.053557	0.0301649	-0.10101
99512	CYB5R2	-0.234465	0.0341847	-0.100906
99513	CYB5R2	-0.0384957	-0.0205646	-0.0302038
99514	CYB5R2	0.440675	0.0248422	-0.0920394
122309	SERPINB7	0.352081	0.108547	0.133182
122310	SERPINB7	-0.127147	-0.111422	-0.240162
122311	SERPINB7	-1.35553	0.0890557	0.0419808
122312	SERPINB7	-0.0582037	-0.0201008	-0.0564241
122313	SERPINB7	0.233194	-0.105072	0.0201003
122314	SERPINB7	0.263136	-0.0202526	-0.0815048
122315	SERPINB7	0.224734	0.167064	-0.238253
122316	SERPINB7	-0.397367	-0.104611	0.0430407
122317	SERPINB7	0.0240328	0.00151252	-0.000312902
122318	SERPINB7	0.262452	0.106253	0.171473
186277	KIAA0355	-0.0603334	0.012651	0.0663194
186278	KIAA0355	0.18202	-0.110901	0.250299
186279	KIAA0355	-0.0643292	-0.108776	-0.0415314
186280	KIAA0355	0.0311952	-0.100527	0.0827399
186281	KIAA0355	0.18979	-0.176711	0.120956
186282	KIAA0355	0.22456	-0.137855	-0.245648
186283	KIAA0355	-0.0857635	0.0132968	0.498501
186284	KIAA0355	-0.163035	0.00685367	0.0785704
186285	KIAA0355	-0.0604428	0.197651	0.214856
186286	KIAA0355	-0.463053	-0.065095	-0.18744
179375	SERPINB8	-0.242713	-0.27607	-0.147937
179376	SERPINB8	0.182044	-0.338811	-0.203167
179377	SERPINB8	0.199893	-0.0496078	-0.299204
179378	SERPINB8	0.0706753	-0.124462	-0.0821104
179379	SERPINB8	0	0.0264948	0
179380	SERPINB8	-0.0428087	0.0208091	-0.181438
179381	SERPINB8	0.157736	0.197822	0.0473519
179382	SERPINB8	-0.137161	0.0184166	0.130156
179383	SERPINB8	0.137482	0.0305323	0.692582
179384	SERPINB8	0.132669	0.011514	0.10543
179405	TUB	0.495929	0.00685628	-0.0149516
179406	TUB	-0.0888961	-0.0895853	0.60123
179407	TUB	-0.190241	-0.0319955	-0.0624814
179408	TUB	0.228161	0.140928	-0.305527
179409	TUB	0.134264	-0.0143553	0.0885037
179410	TUB	0.241176	0.127084	0.153181
179411	TUB	-0.131813	0.0991274	0.287974
179412	TUB	0.0849322	0.122502	0.104514
179413	TUB	0.114729	0.101748	0.065694
179414	TUB	0.0728522	-0.181379	-0.101833
37341	RIC3	0.198148	-0.246794	-0.152908
37342	RIC3	-0.261317	-0.52964	0.0889186
37343	RIC3	-0.237142	-0.221488	-0.189221
37344	RIC3	0.163338	-0.300231	0.706947
37345	RIC3	0.00817393	0.252667	0.00742119
37346	RIC3	-0.539389	0.100136	0.0297236
37347	RIC3	-0.0539081	0.100237	0.0303338
37348	RIC3	0.0196958	-0.101282	-0.200516
37349	RIC3	-0.0191841	0.00344913	-0.208133
37350	RIC3	-0.175765	0.112715	-0.13586
37654	LMO1	-0.341541	0.0480573	-0.101881
37655	LMO1	-0.149472	-0.151631	-0.0258996
37656	LMO1	-0.123713	-0.211795	-0.159385
37657	LMO1	-0.219201	-0.0143553	-0.0905136
37658	LMO1	-0.378945	0.348948	0.317059
37659	LMO1	-1.60171e-16	0.230464	0.117808
37660	LMO1	-0.447208	-0.0681936	0.218199
37661	LMO1	-0.0283294	-0.233276	0.283588
37662	LMO1	0.198769	0.0474847	0.0333961
37663	LMO1	0.378298	-0.121438	0.344901
135077	IDH3A	0.284951	-0.198712	-0.010946
135078	IDH3A	0.150589	-0.118178	-0.113838
135079	IDH3A	0.243536	0.0479356	0.0703806
135080	IDH3A	0.372652	-0.0781611	0.256103
135081	IDH3A	-0.106782	-0.238851	-0.124626
135082	IDH3A	-0.365061	0.240281	-0.0613043
135083	IDH3A	0	0.12556	0.0722666
135084	IDH3A	0.295005	-0.0794424	0.00984377
135085	IDH3A	0.163754	0.170791	-0.000822742
135086	IDH3A	-0.23315	-0.0402117	-0.0899088
80800	WDR72	0.272872	-0.292191	-0.16993
80801	WDR72	0.243797	0.197977	0.101548
80802	WDR72	0.227948	-0.0901759	0.12887
80803	WDR72	0	-0.0974266	0.0209541
80804	WDR72	0.110512	0.0296812	-0.104191
80805	WDR72	0.270156	-0.0368368	-0.0775334
80806	WDR72	-0.00969556	0.0141047	0.11451
80807	WDR72	-0.331483	-0.566873	0.0308306
80808	WDR72	-0.0489395	0.113818	-0.0916421
80809	WDR72	-0.0705669	0.203039	0.207085
202551	CRABP1	-0.136801	0.00318572	-0.215569
202552	CRABP1	0.203409	-0.0880536	-0.15272
202553	CRABP1	0.472926	0.140733	0.113149
202554	CRABP1	-0.12238	0.145096	-0.0281104
202555	CRABP1	0.10842	-0.0790144	0.308955
202556	CRABP1	0.220141	-0.136556	0.217888
202557	CRABP1	0.529433	0.0179898	-0.040982
202558	CRABP1	0	0	0
202559	CRABP1	0.129213	-0.0728326	-0.0486022
202560	CRABP1	-2.64288	-0.176372	0.0468612
18070	PLD4	-0.0100381	0.074902	0.0781991
18071	PLD4	0.262495	-0.0317203	-0.103684
18072	PLD4	0.034326	-0.24768	0.0223028
18073	PLD4	0.160559	0.077303	-0.146572
18074	PLD4	0.0044218	0.00190458	-0.0499068
18075	PLD4	0.273784	-0.108312	-0.208804
18076	PLD4	-0.0299841	0.0371516	-0.141841
18077	PLD4	-0.289539	0.0738907	0.0917536
18078	PLD4	-0.0688781	-0.0128696	0.377178
18079	PLD4	0.330049	-0.0763686	-0.0355366
72342	ZMAT1	-0.0675412	-0.104762	0.125577
72343	ZMAT1	0.308645	-0.24817	0.0611836
72344	ZMAT1	-0.0103202	-0.244471	0.352998
72345	ZMAT1	0.0477138	0.00941543	-0.0538209
72346	ZMAT1	0.246293	0.244507	0.135534
72347	ZMAT1	-0.259626	-0.0682827	-0.094379
72348	ZMAT1	0.218157	0.129096	0.146926
72349	ZMAT1	-0.225603	-0.0801973	0.166416
72350	ZMAT1	0.204689	-0.179885	0.0899026
72351	ZMAT1	0.193079	0.110547	0.143572
72362	XRRA1	0.325977	-0.259071	0.147857
72363	XRRA1	-0.465495	-0.116202	0.0292684
72364	XRRA1	-0.0281949	0.287156	-0.0415946
72365	XRRA1	-0.017016	0.0165693	0.0699609
72366	XRRA1	0.0603546	0.13226	0.103131
72367	XRRA1	-0.133226	0.0201774	0.0610262
72368	XRRA1	-0.190379	0.315677	0.222657
72369	XRRA1	0.105155	0.00509144	0.0133218
72370	XRRA1	-0.120245	-0.17947	0.438682
72371	XRRA1	-0.0162005	0.15905	0.0391455
72372	TRIM66	-0.0121747	-0.108497	0.15928
72373	TRIM66	0.128021	-0.0635002	0.109877
72374	TRIM66	-0.0549027	0.00612216	0.0680519
72375	TRIM66	-0.0061002	-0.0820105	0.195276
72376	TRIM66	-0.145238	-0.18247	-0.026883
72377	TRIM66	0.049948	-0.275844	-0.0702084
72378	TRIM66	0.0318874	0.0887272	0.0299806
72379	TRIM66	0.4295	-0.288187	0.072056
72380	TRIM66	0.294159	0.00992669	0.228839
72381	TRIM66	0.095891	0.371028	0.0981957
72402	RNF169	0.150975	0	0.0735524
72403	RNF169	-0.0194134	-0.118866	0.161511
72404	RNF169	0.147185	0.0865948	6.25749e-05
72405	RNF169	-0.185084	-0.169988	0.314157
72406	RNF169	0.397746	-0.180467	-0.0114714
72407	RNF169	0.201534	-0.152922	-0.0602628
72408	RNF169	-0.225397	-0.0740006	-0.0384958
72409	RNF169	0.326114	-0.0840643	0.0582099
72410	RNF169	0.318282	0.123444	-0.177413
72411	RNF169	0.441017	0.00218425	0.253395
179055	RPL27A	-0.316128	-0.172045	0.107258
179056	RPL27A	0.420385	-0.156515	-0.0829957
179057	RPL27A	-0.106853	-0.0693712	0
179058	RPL27A	0	0	0
179059	RPL27A	0.137622	0.0699251	-0.144205
179060	RPL27A	0.111597	-0.0898855	0
179061	RPL27A	0	-1.60171e-16	-0.0986161
179062	RPL27A	-0.0019691	0.0177965	-0.13329
179063	RPL27A	0.100125	0.0987676	-0.104557
179064	RPL27A	-0.0300314	0.116631	0.0301011
179265	ST5	0.260878	-0.0834878	0.221206
179266	ST5	-0.0275136	0.308944	-0.267775
179267	ST5	-0.354145	-0.1053	0.0395695
179268	ST5	-0.0741987	0.0273463	-0.0166147
179269	ST5	0.155133	-0.125458	0.0746421
179270	ST5	0.35211	-0.0542742	-0.25562
179271	ST5	0.137538	0.0396839	-0.3475
179272	ST5	-0.00945421	-0.095019	-0.0954274
179273	ST5	-0.0759484	0.369037	0.517224
179274	ST5	-0.180566	0	-0.0166147
179365	CDYL2	-0.008907	-0.154367	-0.168904
179366	CDYL2	-0.241226	-0.239729	0.291308
179367	CDYL2	-0.0306591	-0.178768	-0.0384958
179368	CDYL2	-0.49367	0.0429672	0.115564
179369	CDYL2	0.250066	-0.0979595	-0.0111187
179370	CDYL2	0.27707	-0.0728796	-0.23898
179371	CDYL2	-0.126754	0.000273212	-0.270702
179372	CDYL2	-0.0915082	0.160231	-0.12196
179373	CDYL2	-0.278892	0.0209729	-0.0110765
179374	CDYL2	-0.195069	-0.218162	0.12887
164069	TMEM130	-0.0209967	-0.401825	0.0396517
164070	TMEM130	-0.0519483	-0.0987328	0.0633429
164071	TMEM130	-0.236998	-0.243766	-0.0927248
164072	TMEM130	-0.000276921	-0.14956	-0.0431541
164073	TMEM130	-0.0116437	-0.027915	-0.0671009
164074	TMEM130	-0.248448	0.224105	0.0504383
164075	TMEM130	-0.020758	0.0415181	0.11189
164076	TMEM130	-0.239226	0.101394	-0.0409414
164077	TMEM130	0.12638	-0.108875	0.0698393
164078	TMEM130	0.389345	0.000858492	-0.0982706
65482	PRTG	0.0995357	0.055771	-0.0549733
65483	PRTG	-0.126116	-0.296067	-0.268666
65484	PRTG	0.228723	-0.154375	0
65485	PRTG	-0.0513192	0.0557665	-0.121178
65486	PRTG	-0.0198918	0.0304247	-0.185039
65487	PRTG	-0.360901	-0.269333	0.0819612
65488	PRTG	0.220829	0.0302242	-0.070919
65489	PRTG	-0.0631106	-0.123802	-0.13606
65490	PRTG	-0.024637	-0.129318	-0.106534
65491	PRTG	-0.267338	0.0194486	-0.0650365
65492	CENPN	0.360577	-0.154694	-0.106395
65493	CENPN	0	-0.23514	0.0391903
65494	CENPN	0	-0.0971494	-0.207771
65495	CENPN	0	0	0
65496	CENPN	0.120301	0.0375304	-0.0893506
65497	CENPN	0.150795	0.0310986	0.058952
65498	CENPN	-0.0140496	0.062449	-0.374717
65499	CENPN	-0.0371914	-0.159129	0.0351739
65500	CENPN	0.150462	-0.206955	0
65501	CENPN	-0.070242	0.0155779	-0.128031
65472	AKIP1	0.049766	-0.00669465	-0.231237
65473	AKIP1	-0.0489381	0.104678	-0.322267
65474	AKIP1	0.212595	0.0786351	-0.0166147
65475	AKIP1	-0.0817605	0.0763474	0.258033
65476	AKIP1	-0.00166801	0.106772	0.0582081
65477	AKIP1	-0.0505735	0.0698766	0.0934824
65478	AKIP1	0.115947	-0.26445	-0.115516
65479	AKIP1	-0.013622	-0.219815	0.0511773
65480	AKIP1	-0.023904	0.0285339	0.104079
65481	AKIP1	0.293628	-0.175224	0.0682553
65452	ATMIN	-0.0887242	0.212845	-0.194284
65453	ATMIN	-0.0157064	-0.227607	-0.228151
65454	ATMIN	0.0765309	0.268023	-0.0118455
65455	ATMIN	-0.241803	0.031973	-0.0232478
65456	ATMIN	0.355189	-0.297263	0.0503293
65457	ATMIN	-0.248301	-0.244166	0.137596
65458	ATMIN	0.157313	-0.220229	0.14303
65459	ATMIN	0.374894	-0.301365	-0.224727
65460	ATMIN	0.361291	-0.27166	-0.280427
65461	ATMIN	-0.728056	0	-0.0729987
65462	C16orf46	0.129961	0.0679585	-0.170857
65463	C16orf46	-0.0984831	-0.131414	0.0461135
65464	C16orf46	-0.0156456	-0.0801904	-0.0602587
65465	C16orf46	0.201726	0.0227092	0.0409625
65466	C16orf46	-0.163528	-0.0397508	-0.0133246
65467	C16orf46	0	-0.104194	0
65468	C16orf46	0.0682954	-0.246214	-0.0117816
65469	C16orf46	-0.0202533	0.0735948	-0.00815314
65470	C16orf46	-0.464271	0.201883	0.347411
65471	C16orf46	0.133885	-0.321706	0.267537
58356	TMEM41B	-0.0529351	-0.147727	-0.227182
58357	TMEM41B	-0.448023	-0.151775	-0.560685
58358	TMEM41B	-0.185508	-0.27233	-0.431228
58359	TMEM41B	-0.0905258	-0.227806	-0.394808
58360	TMEM41B	0.144309	0.00603835	-0.154919
58361	TMEM41B	-0.750546	-0.314064	-0.430898
58362	TMEM41B	0.129958	-0.335698	-0.161621
58363	TMEM41B	-0.157455	-0.189883	-0.461064
58364	TMEM41B	-0.319556	-0.505693	-0.628063
58365	TMEM41B	0.128802	-0.00693605	-0.410749
58376	PKD1L2	0.0739491	0.0169209	0.152303
58377	PKD1L2	0	0	0
58378	PKD1L2	-0.574753	-0.188491	-0.194845
58379	PKD1L2	0.185741	0.178986	-0.0870314
58380	PKD1L2	0.228351	0.0102102	0.405209
58381	PKD1L2	0.323986	-0.0691675	-0.118656
58382	PKD1L2	-0.00785882	-0.00388343	0.202677
58383	PKD1L2	-0.196465	-0.236056	0.0149386
58384	PKD1L2	0.181338	-0.101462	-0.0750689
58385	PKD1L2	0.143941	0.0131619	-0.214329
58346	LEO1	0.284254	-0.0817941	-0.130243
58347	LEO1	-0.088791	-0.0824775	-0.0929273
58348	LEO1	-0.0201942	-0.037903	-0.10431
58349	LEO1	-0.210599	0.166426	-0.173007
58350	LEO1	-0.0640416	-0.209266	-0.353853
58351	LEO1	-0.125902	0.111393	-0.206318
58352	LEO1	0.170743	0.211988	-0.0808702
58353	LEO1	-0.0700533	-0.39102	-0.27714
58354	LEO1	-1.36634	-0.399081	-0.199505
58355	LEO1	-0.150474	-0.113438	0.0310762
160424	ZNF143	0.0630624	-0.111679	-0.109957
160425	ZNF143	0.176733	-0.0608938	0.479605
160426	ZNF143	-0.0516411	-0.153496	0.267537
160427	ZNF143	0.0298909	0.00986604	0.17401
160428	ZNF143	-0.0397927	0.0385857	-0.15528
160429	ZNF143	0.168014	0.00947809	-0.0805369
160430	ZNF143	-0.252644	-0.0594075	-0.122323
160431	ZNF143	0.011672	-0.15014	0.19268
160432	ZNF143	-0.0538026	-0.0384084	0.086465
160433	ZNF143	-0.145782	0.48208	0.0395759
58316	TMX3	-0.945272	-0.651141	-0.0096953
58317	TMX3	-0.049821	0.0586743	-0.185734
58318	TMX3	-0.0724614	-0.13971	0.133847
58319	TMX3	-1.44314	-0.48415	-0.187176
58320	TMX3	-0.413841	-0.206035	-0.187154
58321	TMX3	-0.115222	-0.131934	0.13578
58322	TMX3	-1.96481	-0.702847	0.00956966
58323	TMX3	0.108447	-0.180038	0.0596866
58324	TMX3	-0.164523	-0.354855	-0.04899
58325	TMX3	-1.0337	-1.52289	0.180966
4299	MFAP4	0.200387	0.0507391	0.0696649
4300	MFAP4	0.217245	-0.110804	0
4301	MFAP4	-0.00974798	-0.147763	0.0492164
4302	MFAP4	0	0.110221	0.201363
4303	MFAP4	0.0790538	0.102076	0.295476
4304	MFAP4	-0.0481207	0.132801	-0.219127
4305	MFAP4	-0.0535586	-0.110582	-0.0295744
4306	MFAP4	-0.142533	0.132434	0.0663889
4307	MFAP4	-0.32662	-0.309119	-0.0166147
4308	MFAP4	-0.321928	0.0776913	-0.103763
4289	WEE1	0	0.0796626	0
4290	WEE1	0.261947	-0.45541	-0.186855
4291	WEE1	0.180454	0.0503414	-0.257696
4292	WEE1	-0.0408621	-0.10698	0.264314
4293	WEE1	0.279419	-0.128361	0.28219
4294	WEE1	-0.0737946	0.0157641	-0.0397864
4295	WEE1	0.160409	-0.188651	-0.12969
4296	WEE1	-0.0212139	-0.993953	-0.252487
4297	WEE1	-0.363585	-0.132485	0.0409625
4298	WEE1	0.388328	-0.355549	0.0270205
27575	MAPK7	0.0770733	-0.142397	0.343029
27576	MAPK7	-0.102585	-0.0144371	-0.198589
27577	MAPK7	-0.0210402	-0.109164	-0.210609
27578	MAPK7	-0.156798	-0.356249	0.113593
27579	MAPK7	0.00233553	0.182149	-0.0190667
27580	MAPK7	-0.657198	-0.161297	0.235122
27581	MAPK7	0.402452	-0.149394	0.117224
27582	MAPK7	0.131057	-0.101461	-0.112525
27583	MAPK7	0.383104	0.0103276	-0.118659
27584	MAPK7	-0.0646083	-0.134943	0.218506
22304	PRKCB	0.24208	-0.321966	-0.189626
22305	PRKCB	0.15083	-0.423133	-0.123367
22306	PRKCB	0.459427	-0.452678	0.0361147
22307	PRKCB	-0.002664	-0.507467	-0.101948
22308	PRKCB	0.294627	-0.363425	0.159173
22309	PRKCB	0.26938	-0.625325	0.281657
22310	PRKCB	0.227145	-0.405671	0.164881
22311	PRKCB	0.0837863	0.144406	0.106509
22312	PRKCB	0.130636	-0.747908	0.0536379
22313	PRKCB	0.0907035	-0.893069	-0.189477
22324	HDGFRP3	-0.0204236	0.427247	-0.0733104
22325	HDGFRP3	0.109431	-0.231269	0.0143805
22326	HDGFRP3	-0.0435828	0.150517	0.214914
22327	HDGFRP3	0.176065	0.04013	0.0757653
22328	HDGFRP3	-0.0777451	-0.142438	0.345811
22329	HDGFRP3	0.280289	-0.0971432	-0.248528
22330	HDGFRP3	-0.0398842	0.0400157	-0.104681
22331	HDGFRP3	0.166245	0.122917	-0.0972811
22332	HDGFRP3	-0.116909	-0.248443	0.00235166
22333	HDGFRP3	0	0	0
27066	NDST2	-0.162726	-0.00207433	0.0783912
27067	NDST2	0.33668	0.010589	-0.112209
27068	NDST2	0.142451	0.238093	-0.0492039
27069	NDST2	-0.0781442	0.0695547	-0.111536
28703	MCM7	0.0868504	-0.0900881	-0.0571865
28704	MCM7	-0.0257769	-0.194997	-0.147635
28705	MCM7	0	0	0
28706	MCM7	0.115477	-0.0875799	-0.0751559
28707	MCM7	0.129024	0.0231255	-0.119343
28708	MCM7	-0.177452	-0.118805	0
28709	MCM7	0.143725	0.165478	-0.142309
28710	MCM7	-0.0421695	0.118705	-0.0972811
28711	MCM7	-0.482582	0.0308304	-0.228862
28712	MCM7	0.236251	-0.0862697	-0.0768217
28843	CLEC3A	-0.404009	0.0456427	-0.0721213
28844	CLEC3A	0.15997	0.000259258	0.119383
28845	CLEC3A	0	-0.189882	-0.188692
28846	CLEC3A	0.343656	-0.370356	-0.206527
28847	CLEC3A	-0.0907975	-0.15768	-0.366003
28848	CLEC3A	0	0	0
28849	CLEC3A	0.250885	0.0437	0.040292
28850	CLEC3A	-0.14051	0.304419	-0.17195
28851	CLEC3A	-0.573868	0	0.0304975
28852	CLEC3A	0.27073	-0.0500006	0.128009
118636	CCDC68	-0.00999939	-0.0205764	0.0293518
118637	CCDC68	-0.0167863	0.149837	0.352316
118638	CCDC68	-0.140945	-0.157657	0.048042
118639	CCDC68	0.0824656	0.180915	-0.140405
118640	CCDC68	0.245748	0.058451	0.220653
118641	CCDC68	-0.104173	0.195771	-0.356382
118642	CCDC68	-0.262394	-0.318675	0.454187
118643	CCDC68	0.256944	0.0305323	-0.122748
118644	CCDC68	-0.348355	-0.0898793	-0.0728228
118645	CCDC68	-0.0898855	-0.0726775	0.238205
29143	CLEC4E	0.127827	-0.0623523	-0.428737
29144	CLEC4E	0	0.0626696	-0.0361055
29145	CLEC4E	-0.279336	0.0719736	0.165111
29146	CLEC4E	-0.0857327	0.0179219	0.0490804
29147	CLEC4E	0.296795	-0.15657	0.128685
29148	CLEC4E	-0.177173	-0.0266929	0.211501
29149	CLEC4E	0	0	0.157321
29150	CLEC4E	-0.0516144	0.000623509	0.265296
29151	CLEC4E	0.246451	0.0835407	0.177868
29152	CLEC4E	-0.0212388	0.189874	-0.0412495
29103	ZNF3	-0.0433564	-0.0687318	-0.102332
29104	ZNF3	-0.403661	0.0201387	-0.409141
29105	ZNF3	0.317959	0.336323	0.0159152
29106	ZNF3	-0.00273008	-0.00155883	-0.120628
29107	ZNF3	-0.0505154	-0.262314	0.198072
29108	ZNF3	0.089549	0.216128	-0.0566189
29109	ZNF3	-0.209427	-0.145941	-0.241188
29110	ZNF3	0	-0.0846516	0.0663372
29111	ZNF3	-0.0147822	0.152814	-0.184037
29112	ZNF3	0.451215	-0.0923248	-0.0820158
29113	CLEC4D	-0.481174	-0.00927781	0.479314
29114	CLEC4D	-0.0352936	0.0584314	-0.114286
29115	CLEC4D	-0.106975	0	-0.286074
29116	CLEC4D	-0.047257	0.0759748	0.146261
29117	CLEC4D	-0.224361	0.00984779	-0.351792
29118	CLEC4D	-0.0123304	0.0572985	0.0679619
29119	CLEC4D	-0.0885997	-0.137319	0.0532057
29120	CLEC4D	-0.0317428	-0.238808	-0.0894883
29121	CLEC4D	0.314938	0.0398602	-0.0988423
29122	CLEC4D	0.189692	0.398727	-0.313126
156944	ZSCAN21	-0.104252	0.107234	0.00510761
156945	ZSCAN21	0.0873988	0.00175221	-0.301591
156946	ZSCAN21	0.141035	-0.130644	0.302675
156947	ZSCAN21	-0.0633711	0.0495468	-0.096311
156948	ZSCAN21	-0.0816548	0.0247633	-0.0478209
156949	ZSCAN21	-0.0693304	-0.146035	0.219233
156950	ZSCAN21	0.161776	0.109853	-0.0061981
156951	ZSCAN21	0.146677	-0.300627	-0.330021
156952	ZSCAN21	0.113926	0.0300504	-0.119578
156953	ZSCAN21	0.357654	-0.181662	-0.0558388
123335	RIMKLB	-0.130374	-0.138524	-0.214853
123336	RIMKLB	-0.0784634	0.0186261	-0.179669
123337	RIMKLB	0.130296	-0.00279863	0.0575105
123338	RIMKLB	-0.0992096	0.0212165	-0.160011
123339	RIMKLB	0.140275	-0.361174	-0.062074
123340	RIMKLB	-0.213953	-0.14051	0.242937
123341	RIMKLB	0.13778	0.0198996	-0.129019
123342	RIMKLB	0.148323	0.0655047	0.0510474
123343	RIMKLB	0.209119	-0.059655	0.221973
123344	RIMKLB	0.180998	0.0861207	-0.0480841
125882	A2ML1	-0.260335	0.0477464	0.0577478
125883	A2ML1	0.102493	-0.119793	0.375629
125884	A2ML1	0.255195	-0.0787342	0.202976
125885	A2ML1	-0.039116	0.101997	0.0894742
125886	A2ML1	0.16052	0.000273212	-0.0508707
125887	A2ML1	0.107833	-0.0795883	0.126382
125888	A2ML1	-0.115232	-0.150447	-0.32753
125889	A2ML1	0.139811	0.0211745	-0.0922553
125890	A2ML1	0.230157	0	0
125891	A2ML1	0.273815	0.111712	0.0413234
35955	BEAN1	0.254928	-0.039147	-0.174252
35956	BEAN1	0.0359955	-0.210572	0.081482
35957	BEAN1	-1.60171e-16	0.00390767	0.404607
35958	BEAN1	0.346832	-0.233436	-0.158158
35959	BEAN1	0.202565	-0.289721	-0.158103
35960	BEAN1	-0.154578	-0.0707913	0.21338
35961	BEAN1	-0.0667251	-0.0807333	0.173787
35962	BEAN1	-0.250012	0.0415438	0.171843
35963	BEAN1	-0.00977202	-0.0703893	0.446402
35964	BEAN1	0.275128	-1.60171e-16	-0.0499121
35845	TK2	-0.0610131	-0.241121	0.0109509
35846	TK2	-0.0147582	-0.099628	-0.266781
35847	TK2	-0.0368615	-0.179143	-0.209369
35848	TK2	-0.0435451	-0.166077	-0.231075
35849	TK2	0.0453615	-0.126787	0.513619
35850	TK2	-0.0445967	-0.113939	0.216483
35851	TK2	0.29121	0.0242462	0.246852
35852	TK2	0.190687	-0.106622	-0.065993
35853	TK2	-0.10423	-0.225472	0.0259089
35854	TK2	-0.0564552	-0.240672	0.126214
133443	TMED3	-0.0761832	0.0833276	0.108801
133444	TMED3	0.442128	0.00955761	0.029542
133445	TMED3	-0.0423079	0.0198536	-0.104812
133446	TMED3	0.262289	0.198651	-0.186318
133447	TMED3	-0.11855	0.0779759	-0.326006
133448	TMED3	-0.125341	0.0774184	0.22074
133449	TMED3	-0.00383337	0.0685897	-0.124972
133450	TMED3	0.226167	-0.00669465	0.21294
133451	TMED3	-0.0289635	0.10775	0.173409
133452	TMED3	-0.0499569	0.0223831	0.139941
203901	SLC38A8	0.196358	-0.258596	0.128028
203902	SLC38A8	0.231695	0.176991	-0.153786
203903	SLC38A8	0.116999	-0.260554	-0.132574
203904	SLC38A8	0.110633	-0.117247	-0.327152
203905	SLC38A8	-0.160681	0.278867	-0.0809981
203906	SLC38A8	-0.00363571	-0.117626	-0.0561662
203907	SLC38A8	0.00616377	-0.0610012	-0.0940491
203908	SLC38A8	-0.286885	-0.258151	0.19445
203909	SLC38A8	-0.075172	0.119399	-0.0608506
203910	SLC38A8	0.0149876	0.0199342	0.141858
42973	SEC11C	0.138145	0.0481365	0.171977
42974	SEC11C	-0.0503741	0.411033	-0.0753771
42975	SEC11C	0.251584	-0.374893	0.173463
42976	SEC11C	0.0543705	-0.0199388	-0.144569
42977	SEC11C	0.0859299	0.302792	0.0609041
42978	SEC11C	0.177469	0.0696349	0.0987488
42979	SEC11C	-0.197293	0.0100637	-0.0447574
42980	SEC11C	-0.265264	-0.102426	-0.162209
42981	SEC11C	0.295635	0.247103	0.607463
42982	SEC11C	0.236026	-0.734783	0.388369
43073	CPLX4	0.345075	-1.60171e-16	-0.153035
43074	CPLX4	-0.369486	0.126054	-0.0397607
43075	CPLX4	-0.382613	-0.204126	0.0920296
43076	CPLX4	0.300565	0.0462937	0.0740424
43077	CPLX4	0.236428	-0.302156	0.256863
43078	CPLX4	0.00222467	0.0212829	-0.186962
43079	CPLX4	0.0911362	0	-0.134374
43080	CPLX4	0	0	0.100914
43081	CPLX4	0.452793	-0.0703893	-0.0422141
43082	CPLX4	0.11748	-0.276877	-0.268029
140832	GALR1	0.45148	-0.445508	-0.220926
140833	GALR1	-0.11663	-0.171731	-0.010762
140834	GALR1	0.131727	-0.098628	0
140835	GALR1	-0.234829	-0.0235596	-0.0694169
140836	GALR1	-0.181594	0.300404	-0.230134
140837	GALR1	-0.335316	0.0600996	-0.0235011
140838	GALR1	-0.381188	-0.0329601	-0.182333
140839	GALR1	-0.589613	0.00947637	-0.146525
140840	GALR1	-0.0273568	0.232046	-0.0606477
140841	GALR1	0.306891	0.0177965	0.397474
9849	TMEM135	-0.105885	-0.0461265	-0.0502715
9850	TMEM135	-0.171719	-0.0505955	-0.248557
9851	TMEM135	0.217351	0.237154	0.0347354
9852	TMEM135	-0.0614947	0.0510592	-0.350591
9853	TMEM135	-0.0667152	0.000422169	0.0589364
9854	TMEM135	0.119099	-0.0162687	-0.0968163
9855	TMEM135	-0.26121	5.66196e-05	0.148907
9856	TMEM135	0.221578	0.152003	0.0797454
9857	TMEM135	0.0599257	-0.373762	-0.274579
9858	TMEM135	-0.205743	-0.198383	0.14343
140892	IQCD	-0.135947	0.256205	0.0292684
140893	IQCD	-0.0127693	0.0788144	0.17663
140894	IQCD	0.0298753	-0.079319	0.19316
140895	IQCD	0.526862	-0.12896	-0.245518
140896	IQCD	0.0815689	0.0860819	-0.0910951
140897	IQCD	-0.127025	0.0487593	-0.104206
140898	IQCD	-0.0593909	-0.0236029	-0.070608
140899	IQCD	-0.0556519	0.0038617	-0.0532885
140900	IQCD	0.0648603	-0.232502	-0.131066
140901	IQCD	0.0500028	0.0136663	-0.065561
140882	NDEL1	0.397391	0.121596	-0.272071
140883	NDEL1	-0.0598242	-0.27051	-0.224992
140884	NDEL1	0.118744	-0.112684	0.185794
140885	NDEL1	-0.03872	-0.339131	0.195164
140886	NDEL1	-0.016349	-0.0700339	-0.0950779
140887	NDEL1	0.129562	-0.0970994	-0.118678
140888	NDEL1	0.426336	0.0390336	-0.114305
140889	NDEL1	-0.0397732	-0.267765	-0.0599569
140890	NDEL1	0.0143553	-0.0100537	-0.0315774
140891	NDEL1	-0.177626	0.131899	0.0588949
199196	CENPV	-0.0254653	-0.597247	-0.201413
199197	CENPV	0.00845662	-0.018226	-0.177112
199198	CENPV	-0.367466	0.0487806	-0.275999
199199	CENPV	-0.06795	-0.130315	-0.0599429
199200	CENPV	-0.262094	-0.160296	0.144549
199201	CENPV	-0.333934	-0.00351448	0.120446
199202	CENPV	-0.00436469	0.0671106	-0.0888973
199203	CENPV	-0.0521613	-0.0898595	0.165747
199204	CENPV	-0.0842633	0.0097312	0.0568934
199205	CENPV	0.129483	0.114363	0.182998
60470	CDH16	-0.0210958	-0.110444	0.325615
60471	CDH16	-0.610406	-0.099628	-0.031146
60472	CDH16	-0.213225	0	0.0827399
60473	CDH16	-0.111415	-0.22757	0.292201
60474	CDH16	0.424485	-0.148063	0.124082
60475	CDH16	-0.0362615	0.047206	0.169259
60476	CDH16	-0.199645	-0.100386	0.0239062
60477	CDH16	-0.0137876	0.049752	0.260653
60478	CDH16	0.065736	0	-0.0409123
60479	CDH16	0.222962	-0.0202206	0.0416409
168256	RRAD	-0.0553476	0.0219069	-0.311036
168257	RRAD	-0.0475963	0.246213	-0.00493291
168258	RRAD	0.18979	-0.363239	0.279973
168259	RRAD	0.0399432	-0.0411692	-0.165446
168260	RRAD	0.0572296	-0.127159	0.141532
168261	RRAD	0.187601	0.060143	-0.149774
168262	RRAD	0.142451	-0.468784	0.0249562
168263	RRAD	0.484346	-0.192238	0.198133
168264	RRAD	-0.0401963	0.0386156	-0.229828
168265	RRAD	-0.219476	0.0492852	0.148087
90615	FAM96B	0	-0.157284	-0.168466
90616	FAM96B	0.246835	0.0693103	0.048142
90617	FAM96B	-0.0400089	-0.0202526	-0.121374
90618	FAM96B	0	0	0
90619	FAM96B	-0.177452	-0.10972	0
90620	FAM96B	-0.0310442	-0.218262	0
90621	FAM96B	-0.0061673	-0.274175	-0.411995
90622	FAM96B	0	0	0
90623	FAM96B	-0.177452	0.0227713	0
90624	FAM96B	0	0	0
90605	WDR16	-0.109382	-0.346362	-0.071328
90606	WDR16	0.0280279	-0.19941	0.0785704
90607	WDR16	-0.206272	0.00324891	-0.0799146
90608	WDR16	0.16759	0.041529	0.0295249
90609	WDR16	-0.0493408	0.0145293	0.135387
90610	WDR16	-0.00952253	0.0223288	0.0494684
90611	WDR16	-0.0606433	-0.23235	0.0559366
90612	WDR16	0.576858	0.201863	0.112663
90613	WDR16	0.0207583	0.0558409	-0.0810654
90614	WDR16	-0.077866	0.0124901	0.143892
90585	HSP90B1	0.153225	-0.252441	-0.149467
90586	HSP90B1	-0.128928	-0.0799541	-0.0858361
90587	HSP90B1	-0.201092	0.0671798	0
90588	HSP90B1	0.291859	0.0916788	-0.290257
90589	HSP90B1	0.180496	0.0639343	-0.1674
90590	HSP90B1	0.183512	-0.0100169	-0.391328
90591	HSP90B1	-0.00512088	-0.287229	-0.329414
90592	HSP90B1	0.020931	-0.0846166	-0.266986
90593	HSP90B1	0.175016	-0.0300126	-0.83162
90594	HSP90B1	0	0	0
83692	MC4R	0.130199	0	0
83693	MC4R	0.202413	0.0360708	0.0695044
83694	MC4R	-0.185834	-0.412619	0.272583
83695	MC4R	-0.0293109	-0.128718	0.0963746
83696	MC4R	-0.485527	-0.396722	0.0641422
83697	MC4R	-0.0294132	-0.0823481	-0.0683543
83698	MC4R	-0.352437	-0.197264	0.0146013
83699	MC4R	-0.332062	-0.0191587	0.197054
83700	MC4R	-0.473805	0.234566	0.191154
83701	MC4R	0.203792	0.00998409	-0.2311
128545	BLCAP	-0.0614239	-0.162579	0.207001
128546	BLCAP	0.0895267	0.00633296	-0.0388545
128547	BLCAP	-0.0366116	-0.070857	-0.179766
128548	BLCAP	0.131913	-0.135939	-0.230529
128549	BLCAP	0.21632	-0.0197015	0.180768
128550	BLCAP	0.0101482	-0.19776	0.0414749
128551	BLCAP	0.247706	0	0.122009
128552	BLCAP	0.119131	-0.144533	0
128553	BLCAP	0.263169	-0.153627	0.0305921
128554	BLCAP	-0.281721	-0.0935051	-0.138829
199474	SERPINB12	-0.0290876	-0.193237	0.0924646
199475	SERPINB12	-0.28275	-0.179115	-0.119798
199476	SERPINB12	0.347634	-0.228027	0.186423
199477	SERPINB12	-0.0136894	-0.107756	0.0296362
199478	SERPINB12	-0.0694698	-0.14114	-0.0521373
199479	SERPINB12	0.241428	0.082149	0.149088
199480	SERPINB12	0.10842	0.0507843	-0.0392428
199481	SERPINB12	0.306873	0.146321	-0.248763
199482	SERPINB12	-0.00293814	0.114006	-0.0101307
199483	SERPINB12	-0.310337	-0.0827877	-0.0740254
105127	CHRFAM7A	-0.225705	-0.0943168	0.00195298
105128	CHRFAM7A	0.170506	-0.251854	-0.011614
105129	CHRFAM7A	-0.12171	-0.311362	-0.0479927
105130	CHRFAM7A	-0.157848	-0.356888	0.0453496
105131	CHRFAM7A	0	-0.121438	0.119257
105132	CHRFAM7A	0.429882	-0.0896829	0.112177
105133	CHRFAM7A	0.110852	-0.182818	-0.221074
105134	CHRFAM7A	0.0904932	-0.290176	-0.335415
105135	CHRFAM7A	-0.012763	0.00149186	-0.249698
105136	CHRFAM7A	-0.0663951	0.109658	-0.109157
105097	ATF7IP2	0	0.0552824	0
105098	ATF7IP2	0.123027	0.0531113	0.0421535
105099	ATF7IP2	-0.0741987	0.138438	0.0705086
105100	ATF7IP2	-0.0617211	-0.0123952	-0.132936
105101	ATF7IP2	-0.195239	0.0197113	0.0532057
105102	ATF7IP2	-0.114657	0.0043864	0.151029
105103	ATF7IP2	-0.209901	0.0688743	-0.109338
105104	ATF7IP2	0.0944215	0.0902252	-0.207708
105105	ATF7IP2	0.380226	-0.017514	0.292122
105106	ATF7IP2	0.155545	-0.11051	0.357586
8777	MMP10	-0.206865	0.0934613	-0.0383964
8778	MMP10	0.388378	0.230938	-0.2199
8779	MMP10	0.0887711	-0.164325	-0.07301
8780	MMP10	0.172981	-0.127293	0.259985
8781	MMP10	0.0372041	-0.395597	-0.199261
8782	MMP10	-0.0489158	-1.60171e-16	0.000448271
8783	MMP10	0.243593	-0.00706339	0.162688
8784	MMP10	0.282254	-0.131099	-0.201684
8785	MMP10	0.420563	-0.0176445	0.186836
8786	MMP10	-0.347574	0.134167	-0.0908138
8797	TVP23A	0.537359	-0.0401441	-0.00627277
8798	TVP23A	0.156908	-0.0813191	-0.159574
8799	TVP23A	0.373714	-0.094827	-0.237131
8800	TVP23A	-0.0792825	-0.132256	0.049804
8801	TVP23A	0.240838	0.103344	-0.44964
8802	TVP23A	0.123511	0.0640235	-0.0607862
8803	TVP23A	0.0143553	-0.21814	0.0520737
8804	TVP23A	0.0118273	0.200311	-0.232028
8805	TVP23A	-0.0129927	0.0134254	-0.120038
8806	TVP23A	0.0425977	0.0232554	0.120683
112068	NGFRAP1	0.0143553	0.0224119	0.0236519
112069	NGFRAP1	0.0546699	-0.181695	-0.272607
112070	NGFRAP1	0.255795	0.130419	0.227378
112071	NGFRAP1	-0.177146	-0.253666	-0.165526
112072	NGFRAP1	-0.0811253	0.256168	0.102647
112073	NGFRAP1	0.160944	0.0829894	0.110359
112074	NGFRAP1	-0.119691	0.126996	0.243908
112075	NGFRAP1	-0.0309226	-0.0395091	-0.200723
112076	NGFRAP1	-0.0903216	-0.126673	-0.176439
112077	NGFRAP1	0.263119	0.155769	-0.088737
112058	TMPRSS5	-0.157395	0.286754	-0.082597
112059	TMPRSS5	-0.029895	-0.57814	0.228849
112060	TMPRSS5	-0.362178	-0.170915	-0.237953
112061	TMPRSS5	0.129337	0.06487	0.086964
112062	TMPRSS5	0.0876893	0.0335861	0.0688355
112063	TMPRSS5	0.463872	0.00539999	-0.213412
112064	TMPRSS5	0.240206	-0.034651	0.79985
112065	TMPRSS5	0.325731	-0.22741	0.183719
112066	TMPRSS5	0.197502	0.304445	0.202776
112067	TMPRSS5	0.304522	-0.0595568	0.0650718
112038	COG1	-0.130662	0.00998409	-0.0465066
112039	COG1	0.191668	0.119153	0.0127208
112040	COG1	-0.136392	-0.129949	-0.0690216
112041	COG1	-0.174461	0.402891	-0.0373449
112042	COG1	0.157965	0.289467	0.129231
112043	COG1	-0.16386	0.0374961	-0.0707099
112044	COG1	-0.0313819	-0.111164	0.0665129
112045	COG1	0.0658576	0.0295523	-0.0349701
112046	COG1	0.103705	0.00546861	-0.132074
112047	COG1	0.118073	0.248153	-0.0608375
141032	PLEKHA7	-0.0298076	-0.212864	-0.152763
141033	PLEKHA7	-0.115603	-0.119832	0.029633
141034	PLEKHA7	-0.430785	0.227601	0.0680519
141035	PLEKHA7	-0.209355	0.1243	0.260205
141036	PLEKHA7	-0.367063	-0.144483	-0.333364
141037	PLEKHA7	-0.00388493	0.058546	-0.100918
141038	PLEKHA7	0.364063	-0.281855	0.0396364
141039	PLEKHA7	0.431726	0.00998409	-0.123537
141040	PLEKHA7	-0.00705953	-0.0461662	-0.170626
141041	PLEKHA7	-0.0375763	0.0331438	-0.0444487
130640	ZNF606	-0.0078098	-0.164482	-0.144313
130641	ZNF606	-0.0499207	0.0227501	0.596143
130642	ZNF606	-0.0904238	-0.0651811	0.195625
130643	ZNF606	0.161742	0.153943	-0.0702553
130644	ZNF606	0.245246	-0.0695755	-0.193723
130645	ZNF606	0.0863362	0.0305883	-0.168835
130646	ZNF606	0.532585	0.0177304	0.144982
130647	ZNF606	0.246156	0.197592	-0.0440561
130648	ZNF606	-0.0158072	-0.100805	-0.16002
130649	ZNF606	0.260597	0.0254893	-0.0336792
130630	ZCCHC18	-0.0384512	-0.109511	-0.0296008
130631	ZCCHC18	0.504759	-0.0190979	0.286764
130632	ZCCHC18	0.333956	0.0556906	0.0139481
130633	ZCCHC18	-0.108076	-0.663809	-0.157633
130634	ZCCHC18	-0.0276604	-0.168391	0.186632
130635	ZCCHC18	0.33319	0.010056	-0.178322
130636	ZCCHC18	-0.0112993	-0.149287	-0.0521003
130637	ZCCHC18	-0.239076	0.437658	-0.104134
130638	ZCCHC18	-0.141358	-0.099756	-0.160516
130639	ZCCHC18	-0.0900496	0.08112	-0.159616
26545	B2M	-0.262408	-0.174079	-0.175347
26546	B2M	-0.263809	-0.0990899	-0.556956
26547	B2M	-0.10063	-0.108402	-0.140983
26548	B2M	-0.0511493	0.0686417	0.0164391
26549	B2M	-0.0145361	-0.276246	0.0301437
26550	B2M	0.147007	0.0712303	-0.353216
26551	B2M	0.118016	-0.0327561	0.101448
26552	B2M	0.170766	0.0660029	0.21783
26553	B2M	-0.202945	0.0136749	-0.0253331
26554	B2M	0.373565	-0.0932039	-0.265409
156764	ZNF592	-0.539309	0.108171	0.856769
156765	ZNF592	-0.0906995	0.141316	0.0763079
156766	ZNF592	-0.234741	-0.328526	0.409924
156767	ZNF592	-0.213225	0.0519336	0.12544
156768	ZNF592	-0.329692	-0.193924	0.118436
156769	ZNF592	-0.242988	-0.00669465	0.059404
156770	ZNF592	-0.52122	-0.120279	0.887916
156771	ZNF592	-0.842844	-0.435197	0.687563
156772	ZNF592	-0.118932	0	0.330301
156773	ZNF592	-0.266401	0.0120446	0.853892
163850	CASC4	-0.106793	-0.0011677	0.372506
163851	CASC4	-0.239389	-0.131651	0.111865
163852	CASC4	0.0233568	0.121003	-0.0759403
163853	CASC4	0.228711	-0.118101	0.11762
163854	CASC4	-0.240777	-0.0800256	0.0325609
163855	CASC4	-0.0309275	-0.272787	0.140571
163856	CASC4	-0.0888398	-0.0375614	0.119902
163857	CASC4	0.0229581	0.0100598	0.00987748
163858	CASC4	0.110012	0.207192	0.0393838
163859	CASC4	0.298321	0.17906	-0.28229
19505	HTR3A	0.0808678	0.318985	0.0298687
19506	HTR3A	-0.00635722	-0.224539	-0.137613
19507	HTR3A	0.00329788	-0.348728	0.282884
19508	HTR3A	-0.0102854	0.12536	-0.020208
19509	HTR3A	-0.35061	0.148752	0.0401266
19510	HTR3A	0.0864662	-0.0610316	-0.0898718
19511	HTR3A	-0.0058106	-0.12972	0.211642
19512	HTR3A	-0.136813	-0.142092	0.0232707
19513	HTR3A	-0.0984168	0.00996817	0.106599
19514	HTR3A	0.0358187	-0.031925	-0.0503986
145345	NNMT	0	0	0
145346	NNMT	-0.00553318	-0.0860001	-0.00766311
145347	NNMT	0.211928	0.027447	-0.191081
145348	NNMT	0.212646	0.0037179	0.00273403
145349	NNMT	0.270077	0.255462	0.145576
145350	NNMT	0.17254	-0.0933875	-0.183575
145351	NNMT	-0.237568	-0.162737	0.0183454
145352	NNMT	-0.0227716	0.143246	-0.311976
145353	NNMT	0.0441972	-0.19763	0.167662
145354	NNMT	-0.0776252	0.163403	-0.308125
145325	ACSM1	0.133408	-0.166031	-0.0378546
145326	ACSM1	-0.154962	0.000689021	0.0298644
145327	ACSM1	-0.0575237	-0.136905	-0.23929
145328	ACSM1	0	-0.00796129	-0.0491598
145329	ACSM1	-0.0455189	0.0794481	0.00742119
145330	ACSM1	-0.0591702	0.00366321	-0.209656
145331	ACSM1	0.138761	-0.0637198	-0.183403
145332	ACSM1	-0.163559	-0.347376	-0.25567
145333	ACSM1	0.241116	-0.129829	-0.0261375
145334	ACSM1	0.0623107	-0.157891	0.076267
145355	AP1G1	0.427295	0.0923723	0.000852444
145356	AP1G1	0.851861	0.157019	-0.505336
145357	AP1G1	-0.0521789	0.210163	0.116421
145358	AP1G1	0.190792	0.308745	-0.124638
145359	AP1G1	0.734764	0.15248	-0.268467
145360	AP1G1	-0.270893	-1.83084	0.00433301
145361	AP1G1	0.11051	0.10013	-0.0905831
145362	AP1G1	-0.259915	0.109209	-0.063811
145363	AP1G1	0.611307	0.358016	-0.32753
145364	AP1G1	0.17768	0.185188	-0.241237
30587	AGBL1	-0.142259	-0.100305	-0.0552286
30588	AGBL1	-0.18372	-0.00238265	0.215904
30589	AGBL1	0.0282946	0.036737	-0.140585
30590	AGBL1	0	0.39682	0.369414
30591	AGBL1	0.313432	0.0964628	-0.108409
30592	AGBL1	-0.565031	0.00345687	0.225818
30593	AGBL1	0	0	0.110443
30594	AGBL1	-0.0157991	-0.777072	-0.15978
30595	AGBL1	-0.0238844	0.0444532	0.0142061
30596	AGBL1	-0.421127	-0.000592361	0.20366
40593	SLFN5	0.20318	0.0190278	-0.201453
40594	SLFN5	0.435109	-0.0483776	0.142153
40595	SLFN5	-0.100097	-0.0955119	0.0956874
40596	SLFN5	-0.0331998	0.137223	0.117489
40597	SLFN5	0	0	0.105656
40598	SLFN5	-0.0350274	0.198933	0.197568
40599	SLFN5	0.110486	-0.143735	-0.11471
40600	SLFN5	-0.254405	0.302008	6.25749e-05
40601	SLFN5	0.206487	-0.0572202	-0.078456
40602	SLFN5	-0.0645555	-0.120443	0.0391903
18200	CATSPER2	0.18979	-0.479269	0.0294229
18201	CATSPER2	0.39189	0.228823	0.179198
18202	CATSPER2	0	0	0
18203	CATSPER2	-0.022946	-0.136235	0.0709722
18204	CATSPER2	0.256427	-0.168523	-0.0768217
18205	CATSPER2	-0.0644513	0.0514641	0.0802832
18206	CATSPER2	0.128419	-0.277536	-0.299204
18207	CATSPER2	-0.186991	-0.0840643	-0.0878266
18208	CATSPER2	-0.0559564	-0.140681	-0.0258925
18209	CATSPER2	0.413766	0.156959	-0.0882128
153223	C16orf45	-0.0455189	0.060816	-0.0873786
153224	C16orf45	-0.309544	0.132206	0.374757
153225	C16orf45	-0.156462	0.120053	-0.200423
153226	C16orf45	-0.0763196	-0.0882134	0.212461
153227	C16orf45	-0.185995	-0.144624	-0.0964507
153228	C16orf45	0.267144	-0.151028	0.114037
153229	C16orf45	-0.516481	0.176364	-0.173624
153230	C16orf45	0.211394	0.0235868	-0.103642
153231	C16orf45	0.230386	-0.525907	-0.447061
153232	C16orf45	-0.127592	0.168456	0.160689
14502	KIAA0430	-0.0722172	-0.0198116	-0.201567
14503	KIAA0430	-0.175095	0.0309269	-0.291433
14504	KIAA0430	-0.0133344	-0.0913806	0.366299
14505	KIAA0430	0.393306	0.249973	-0.0563675
14506	KIAA0430	0.195761	-0.136092	0.0593737
14507	KIAA0430	-0.193139	0.269445	-0.0686143
14508	KIAA0430	0.148648	-0.291297	-0.0562407
14509	KIAA0430	0.0400505	0.306009	-0.276611
14510	KIAA0430	0.106349	-0.367442	-0.440272
14511	KIAA0430	-0.0339656	-0.00523665	0.015007
173539	SAAL1	-0.0791122	-0.342652	-0.200333
173540	SAAL1	0	0	0
173541	SAAL1	0.326316	-0.241064	0.0348572
173542	SAAL1	-0.00983031	-0.0840643	0.599375
173543	SAAL1	0.231098	-0.236007	-0.248988
173544	SAAL1	0.23248	-0.222146	-0.188471
173545	SAAL1	-0.01909	-0.207442	-0.206534
173546	SAAL1	-0.234869	0.308945	0.132291
173547	SAAL1	0.180172	-0.234925	-0.424876
173548	SAAL1	0	0	0
54368	YPEL4	0.308626	0.016416	-0.104279
54369	YPEL4	-0.0418302	-0.109582	-0.0400378
54370	YPEL4	0.307307	0.0256649	-0.0479884
54371	YPEL4	0.275372	0.0141211	-0.164018
54372	YPEL4	-0.282503	-0.123004	0.0302137
54373	YPEL4	0.122729	0.0183177	0.14108
54374	YPEL4	0.153383	0.00956946	-0.0313332
54375	YPEL4	-0.0562228	0.0861207	-0.0487963
54376	YPEL4	0.715529	0.00947307	-0.122578
54377	YPEL4	0.197869	-0.168894	-0.146134
131332	PPIB	0.272679	-0.0773026	-0.129896
131333	PPIB	0.735776	0.0743672	0.0792392
131334	PPIB	-0.00195039	0.126728	-0.173272
131335	PPIB	-0.138938	0.026682	-0.0770239
131336	PPIB	0.254512	0.178113	-0.164324
131337	PPIB	-0.0354097	0.119019	-0.311618
131338	PPIB	-0.0242475	-0.0504556	-0.0593906
131339	PPIB	-0.249404	0.219562	-0.217828
131340	PPIB	0.0702855	0.00324566	-0.0209667
131341	PPIB	-0.0696868	0.0264086	0.159165
54408	LDHC	0.375841	0.386774	0.0402836
54409	LDHC	-0.00939169	0.0352322	-0.0500942
54410	LDHC	-0.649332	0.0627025	0.0668516
54411	LDHC	0.148097	-0.240901	0.0925519
54412	LDHC	0.470423	0.312308	-0.051515
54413	LDHC	-0.312788	-0.0417193	0.0661219
54414	LDHC	-0.0706409	-0.129318	0.120557
54415	LDHC	-0.134457	-0.19328	-0.0283919
54416	LDHC	0.21811	-0.0801974	-0.0412495
54417	LDHC	0.0783018	-0.0494584	-0.0789796
54398	FAM96A	0.195105	0.0309899	0.159532
54399	FAM96A	-0.0185023	-0.065095	0.0621748
54400	FAM96A	-0.00731715	0	0.317751
54401	FAM96A	0.0311952	-0.00523665	0.0783195
54402	FAM96A	0.142218	-0.21423	0.197257
54403	FAM96A	0.341423	0	0.273256
54404	FAM96A	-0.230135	-0.244076	-0.0298573
54405	FAM96A	-0.10544	-0.0689008	0.138744
54406	FAM96A	-0.123871	-1.60171e-16	-0.0301744
54407	FAM96A	0.178382	-0.0332305	0.055769
104157	LDHAL6A	-0.102485	-0.251664	0.145984
104158	LDHAL6A	0.238066	0.00764708	-0.12049
104159	LDHAL6A	0.06527	-0.236263	0.189803
104160	LDHAL6A	0.330038	0.115718	-0.1585
104161	LDHAL6A	-0.177945	-0.0592659	0.0856596
104162	LDHAL6A	0.153302	-0.18692	-0.050525
104163	LDHAL6A	0.0161223	-0.0799394	-0.0463941
104164	LDHAL6A	0.611188	0.0131263	0.100015
104165	LDHAL6A	-0.0398272	0.462878	-0.202754
104166	LDHAL6A	0.195556	-0.156003	-0.000818625
104147	FAM111A	0.0298954	-0.0518063	-0.0956616
104148	FAM111A	-0.116234	0.0484013	-0.15245
104149	FAM111A	0.16237	0.0600766	-0.0952382
104150	FAM111A	-0.172751	-0.123107	0.232939
104151	FAM111A	-0.0121953	0.0288701	0.0730903
104152	FAM111A	-0.0794919	-0.0317089	-0.0524213
104153	FAM111A	0.273771	-0.344542	0.0654828
104154	FAM111A	-0.0350504	0.0639778	-0.0504156
104155	FAM111A	0.185814	0.132528	-0.155241
104156	FAM111A	0.264808	-0.158479	-0.050278
104167	KIAA0101	0.183663	-0.220084	0.116036
104168	KIAA0101	0.141774	-0.211528	0.0615838
104169	KIAA0101	-0.0963532	0.0109787	-0.0917834
104170	KIAA0101	0.363479	-0.183748	0.236395
104171	KIAA0101	-0.0181343	0.115766	-0.177932
104172	KIAA0101	-0.00620008	-0.0401706	0.0115888
104173	KIAA0101	-0.0739263	0.196992	0.109289
104174	KIAA0101	-0.179105	0.205904	-0.0166147
104175	KIAA0101	0.0672424	0.0273463	-0.147634
104176	KIAA0101	0.172081	0.0409965	0.217153
7779	KIF7	-0.126244	-0.0736678	0.258694
7780	KIF7	-0.154868	-0.0805509	0.189805
7781	KIF7	-0.291608	0.0543576	-0.137444
7782	KIF7	0.278573	0.0135871	0.0504701
7783	KIF7	-0.278302	-0.0886139	-0.0102169
7784	KIF7	0.270713	0.0763969	0.298245
7785	KIF7	0.0198994	0.108384	0.501433
7786	KIF7	0	-0.376186	0.184799
7787	KIF7	-0.26734	-0.0795307	0.0191984
7788	KIF7	-0.379026	0.108957	-0.066171
7729	LDHD	0.209635	0.350283	-0.15213
7730	LDHD	-0.0317002	0.029366	0.102389
7731	LDHD	-0.0459286	-0.220496	0.10958
7732	LDHD	0.288296	-0.253483	-0.0258925
7733	LDHD	0.068252	0.234958	-0.32815
7734	LDHD	0.0906076	0.180814	0.288504
7735	LDHD	-0.0786475	0.130303	0.220109
7736	LDHD	0	-0.119353	-0.0263957
7737	LDHD	0.264682	-0.0720136	-0.00306818
7738	LDHD	-1.60171e-16	-0.12688	0.0972534
53410	PLIN1	0.131275	-0.29877	-0.0507221
53411	PLIN1	-0.251993	0.0469825	0.197488
53412	PLIN1	-0.0855525	-0.0581756	0.0403227
53413	PLIN1	0.218842	0.0325588	0.258217
53414	PLIN1	-0.0119195	0.0759748	0.204031
53415	PLIN1	0.207785	0.16204	-0.173872
53416	PLIN1	-0.0729202	-0.0324736	-0.0166147
53417	PLIN1	0.199223	0.134975	-0.0501088
53418	PLIN1	0.190015	0.0479179	0.117567
53419	PLIN1	0.120768	0.0645555	-0.143507
115587	PEX11A	-0.0703893	-0.0309362	-0.0998951
115588	PEX11A	0.206724	0.030565	-0.000312902
115589	PEX11A	-0.0182238	0.0823947	-0.0475533
115590	PEX11A	-0.0882569	0.0428268	0.109632
115591	PEX11A	-1.60171e-16	0.162348	-0.200723
115592	PEX11A	0.334146	0.166634	0.0111867
115593	PEX11A	-0.122418	-0.189914	0.0845023
115594	PEX11A	-0.0502068	-0.192764	-0.0303554
115595	PEX11A	0.147948	0.0642895	0.0115888
115596	PEX11A	0.464663	-0.047706	-0.157392
96946	TMEM170A	0.029665	0.0792277	0.0490404
96947	TMEM170A	0.166107	-0.213505	-0.153993
96948	TMEM170A	-0.0748949	0.0227501	-0.201649
96949	TMEM170A	0.401588	0.0712752	0.0146013
96950	TMEM170A	-0.148525	0.00539782	-0.120312
96951	TMEM170A	-0.0239354	0.156932	0.085344
169961	MESP1	0.0866148	-0.16733	0.0987322
169962	MESP1	0.029665	0.0794252	0.218023
169963	MESP1	-0.40731	-0.476928	0.0395695
169964	MESP1	-0.00958694	-0.167504	0.0403364
169965	MESP1	-0.131394	-0.0339473	0.14556
169966	MESP1	-0.00993693	0.0736046	0.028626
169967	MESP1	-0.00946221	0	-0.158103
169968	MESP1	-1.11828	-0.0702124	0.0535278
169969	MESP1	-0.0754674	-0.075488	-0.241188
169970	MESP1	0.10352	-0.0824736	0.440356
96913	ANPEP	0.189063	0.127763	0.0291218
96914	ANPEP	-0.0365233	-0.246756	-0.182239
96915	ANPEP	0.381407	0.0326886	0.0810605
96916	ANPEP	0.151646	-0.150455	-0.260839
96917	ANPEP	0.111551	-0.0416599	-0.165477
96918	ANPEP	-0.350508	-0.269103	-0.187384
96919	ANPEP	0	0.166824	0.0400583
96920	ANPEP	0.465263	-0.16986	-0.299786
96921	ANPEP	-0.0109245	0.0097755	-0.128552
96922	ANPEP	0.183089	0	-0.0902521
97023	SCNN1G	-0.161715	-0.100056	-0.283683
97024	SCNN1G	0.133408	0.161622	-0.0536948
97025	SCNN1G	-0.0753532	0.00968255	-0.146038
97026	SCNN1G	-0.167939	0.0434871	0.0100195
97027	SCNN1G	0.100612	-0.370405	0.0164058
97028	SCNN1G	-0.0938641	0.00303761	-0.0728039
97029	SCNN1G	-0.198511	-0.0380301	-0.116084
97030	SCNN1G	0.0371477	-0.0721675	-0.0599003
97031	SCNN1G	-0.00455489	-0.0823157	-0.142896
97032	SCNN1G	0.050329	-0.180115	0.0304337
929	RBPMS2	0.206754	0.0788312	-0.221941
930	RBPMS2	0.382723	0.231855	0.151209
931	RBPMS2	-0.276388	0.35007	0.213916
932	RBPMS2	-0.112802	-0.0806779	-0.0301744
933	RBPMS2	-0.309045	0.0588937	0.181088
934	RBPMS2	-0.124583	0.104706	-0.0709167
935	RBPMS2	-0.0110683	-0.328093	0.234209
936	RBPMS2	0.264601	-0.0689764	-0.0692941
937	RBPMS2	-0.581362	-1.60171e-16	0.0152833
938	RBPMS2	0	0	0
939	NAV2	0.420957	0.228458	-0.115669
940	NAV2	-0.0101694	0.0212713	0.164436
941	NAV2	-0.037094	-0.128733	0.309014
942	NAV2	0.122799	-0.102351	-0.115143
943	NAV2	0.292386	0.0860978	0.0794127
944	NAV2	0.00392696	-1.60171e-16	0.206392
945	NAV2	0	0	0
946	NAV2	0.304862	0.166114	-0.0718346
947	NAV2	-0.0408172	0.0492712	0.0289379
948	NAV2	0.162143	0.0797922	-0.176224
969	ANKDD1A	0.119846	0.00755796	0.0288653
970	ANKDD1A	0.0111578	-0.159194	0.0535891
971	ANKDD1A	-0.0147248	-0.00996889	-0.151154
972	ANKDD1A	0.0297498	0.0212233	-0.111361
973	ANKDD1A	-0.0891403	-0.269787	-0.0917834
974	ANKDD1A	0.148049	-0.0864293	-0.04444
975	ANKDD1A	-0.0754815	-0.0186846	0.0973188
976	ANKDD1A	-0.349452	0	0.0501208
977	ANKDD1A	0.152896	-0.127183	-0.0661351
978	ANKDD1A	0.183645	0.0279228	0.154881
117956	GLYATL1	0.123209	-0.107165	0.0417658
117957	GLYATL1	0.0208549	0.151719	0.00379948
117958	GLYATL1	-0.0905021	-0.0175057	0.2367
117959	GLYATL1	0.17051	0.101575	-0.0453932
117960	GLYATL1	-0.105119	-0.0907573	0.119646
117961	GLYATL1	0.119107	-0.126311	0.0863917
117962	GLYATL1	-0.0441059	0.012824	-0.178183
117963	GLYATL1	0.206187	0.137646	0.265528
117964	GLYATL1	0.227568	-0.192859	0.015587
117965	GLYATL1	-0.0596505	-0.434447	-0.105346
117918	C18orf54	0.0956206	-0.08663	0.0919748
117919	C18orf54	0.107574	-0.0142382	0.0386835
117920	C18orf54	-0.251745	0.145865	-0.090986
117921	C18orf54	-0.0796643	-0.0695535	-0.102629
117922	C18orf54	0.27307	-0.161791	-0.14096
117923	C18orf54	-0.0338336	0.0707328	-0.199152
117924	C18orf54	0.359174	0.00849087	-0.0349975
117925	C18orf54	-0.0304699	-0.18259	0.155151
117926	C18orf54	0.235044	-0.185032	-0.0301744
117927	C18orf54	0.0995357	0	0.115493
142563	DCTN5	0.228377	0.102147	0
142564	DCTN5	0.146216	0.0101571	0.232912
142565	DCTN5	0	0.0716973	0
142566	DCTN5	-0.0503262	0.180846	-0.211255
142567	DCTN5	0.223198	-0.258249	-0.0513593
142568	DCTN5	0.152925	-0.107614	-0.290257
142569	DCTN5	0	0	0
142570	DCTN5	0	0	0
142571	DCTN5	-0.121434	-0.224988	0.0261543
142572	DCTN5	0	0	0
117996	TERF2IP	-0.16046	0.119467	-0.154101
117997	TERF2IP	0.0878751	0.061936	-0.199158
117998	TERF2IP	0.187738	0.172872	-0.248454
117999	TERF2IP	0.281196	-0.145884	0.057731
118000	TERF2IP	-0.197094	0.0295949	0.389186
118001	TERF2IP	-0.132448	0.31377	-0.0646014
118002	TERF2IP	0.277859	-0.352538	-0.037589
118003	TERF2IP	0.121257	-0.25518	-0.00896114
118004	TERF2IP	-0.216423	-0.17947	-0.194465
118005	TERF2IP	0.132056	0.431227	-0.300973
21644	PLK1	0	0	0
21645	PLK1	0.0163944	-0.278299	-0.120902
21646	PLK1	0.255082	-0.00996817	0.137811
21647	PLK1	0.499408	-0.282835	-0.0802166
21648	PLK1	-0.0123612	0.0107387	-0.0382804
21649	PLK1	0.19194	-0.137855	0.0331495
21650	PLK1	-0.0379679	0.0620523	0.147669
21651	PLK1	0	0	0
21652	PLK1	0	-0.128476	0
21653	PLK1	0.0778143	0.0395607	0.00308077
21664	CLPX	0.342258	0	-0.346124
21665	CLPX	-0.0730644	0.0808411	-0.493416
21666	CLPX	-0.0639294	0.0575634	0.104903
21667	CLPX	-0.0281265	0.0338053	-0.330492
21668	CLPX	0.310084	-0.214029	-0.187828
21669	CLPX	0.261738	0.122401	-0.208892
21670	CLPX	0.19066	0.228334	-0.224854
21671	CLPX	0.1623	-0.187911	-0.387548
21672	CLPX	-0.25464	-0.0703024	-0.121401
21673	CLPX	-0.00476617	0.024269	0
21654	GPR182	0.191236	0.106689	0.0407732
21655	GPR182	0.110206	0.0328253	-0.0869385
21656	GPR182	0.319482	-0.217693	-0.037589
21657	GPR182	-0.0124845	-0.101039	0.00441871
21658	GPR182	0.159662	-0.261223	-0.00862192
21659	GPR182	0.167416	-0.00650073	0.229499
21660	GPR182	-0.0715286	-0.0702124	0.601961
21661	GPR182	0.083292	-0.0302371	-0.109552
21662	GPR182	-0.295969	0.110563	0.325867
21663	GPR182	-0.0159184	-0.154847	0.0320218
111138	ZBTB39	0.477662	-0.0376529	0.0506295
111139	ZBTB39	0.0466974	0.196042	0.00537882
111140	ZBTB39	-0.147895	0.0259791	0.022278
111141	ZBTB39	0.0444788	0.12021	-0.0393977
111142	ZBTB39	-0.105364	0.0735973	-0.0166147
111143	ZBTB39	-0.249159	-0.326896	0.185854
111144	ZBTB39	0.169936	0.079923	0.102917
111145	ZBTB39	-0.21129	0.0602046	0.080539
111146	ZBTB39	0.127648	-0.170405	-0.133648
111147	ZBTB39	-0.207004	-0.0809259	0.284445
111128	CACNG2	0.0199168	0.0507455	-0.109608
111129	CACNG2	0.195294	0.220946	-0.00293978
111130	CACNG2	0.246085	0.0113803	0.0265829
111131	CACNG2	0.311961	0.20143	0.0439829
111132	CACNG2	-0.0900496	0.0478791	-0.0516443
111133	CACNG2	0.235911	-0.159332	0.0810915
111134	CACNG2	0	0.0514727	-0.210685
111135	CACNG2	-0.0740803	-0.295158	0.00268328
111136	CACNG2	-0.192829	-0.225422	0.0571005
111137	CACNG2	-0.180705	0.0213878	0.0690796
111118	TAC3	0.406146	0	-0.147937
111119	TAC3	-0.0461589	0.011264	-0.045791
111120	TAC3	-0.0296302	-0.28065	-0.102502
111121	TAC3	-0.128928	-0.152472	-0.102526
111122	TAC3	-0.0334828	0.06922	0.139758
111123	TAC3	-0.0301541	0.0301766	-0.0454507
111124	TAC3	0.0388397	-0.312109	-0.0447574
111125	TAC3	0.300275	-0.110586	-0.141244
111126	TAC3	0.278194	0.0280283	0.366124
111127	TAC3	-0.153822	-0.115582	0.317402
68889	MYO1A	0.0683677	-0.0778147	0.0673473
68890	MYO1A	0.156724	-0.142264	0.112588
68891	MYO1A	0	-0.0718216	-0.113006
68892	MYO1A	-0.140381	-0.0787783	-0.103161
68893	MYO1A	-0.0199865	0.387201	0.144672
68894	MYO1A	-0.0794781	-0.219858	0.100618
68895	MYO1A	0.180228	0.216713	0.210272
68896	MYO1A	-0.213299	0.0077081	-0.0692941
68897	MYO1A	-0.0599617	-0.0956833	0.110443
68898	MYO1A	0.030969	0.0656453	0.173772
111078	CHP2	-0.227295	-0.102358	-0.0515102
111079	CHP2	0.325235	-0.148262	0.0308167
111080	CHP2	0.73169	-0.109688	0.0802642
111081	CHP2	-0.0391039	-0.115264	0.00594227
111082	CHP2	-0.402432	-0.114594	-0.110922
111083	CHP2	0.455639	-0.201961	-0.0166147
111084	CHP2	0.207441	0	0.0658739
111085	CHP2	-0.0953442	0.137014	-0.221076
111086	CHP2	-0.124839	-0.168201	-0.130175
111087	CHP2	-0.00969556	-0.339352	-0.0487412
173289	TMEM194A	0.150779	-0.258394	0.0558653
173290	TMEM194A	-0.0494588	-0.0393942	0.0904044
173291	TMEM194A	-0.186991	-0.0782194	-0.0961678
173292	TMEM194A	-0.52186	-0.197117	-0.0166147
173293	TMEM194A	-0.0561308	-0.0178062	0.168926
173294	TMEM194A	-0.399611	-0.0334457	-0.0856368
173295	TMEM194A	-0.246706	0.00300249	-0.107502
173296	TMEM194A	-0.00323978	-0.0203952	-0.0261528
173297	TMEM194A	0.232069	-0.0247553	-0.0997933
173298	TMEM194A	0.056069	0.229672	-0.0832598
54338	OR4D6	0.143164	-0.133257	0.0979599
54339	OR4D6	-0.00853308	0.0371939	-0.241995
54340	OR4D6	-0.0693909	-1.60171e-16	-0.0407178
54341	OR4D6	0.151983	0.155031	0.0595508
54342	OR4D6	0.396171	-0.252359	-0.00844078
54343	OR4D6	0.210213	-0.156159	-0.0845948
54344	OR4D6	-0.0117705	-0.0285692	0.0461135
54345	OR4D6	-0.0283294	0.0326886	0.452583
54346	OR4D6	0.30005	-0.117914	-0.0209149
54347	OR4D6	0.151347	-0.065095	-0.168835
54439	NAB2	0.158369	0.0878503	0.168322
54440	NAB2	-0.0436209	-0.0704392	-0.165099
54441	NAB2	-0.0206984	0.00169319	0.129794
54442	NAB2	-0.025014	-0.190888	0.116748
54443	NAB2	0.201197	-0.27151	0.224471
54444	NAB2	0.388959	0.0378806	0.0944647
54445	NAB2	-0.00386816	-0.295905	-0.154537
54446	NAB2	0	0	0
54447	NAB2	0.304509	0.0679829	0.315933
54448	NAB2	0.340202	-0.00183666	0.0597378
75051	VPS39	-0.828819	-0.72464	-0.61646
75052	VPS39	-0.878699	-0.422955	-0.4782
75053	VPS39	0.1501	-0.527262	0.0585514
75054	VPS39	-0.0909379	0.0330892	-0.176874
75055	VPS39	-1.11689	-0.270171	-1.04576
75056	VPS39	-0.177452	-0.118805	0
75057	VPS39	-0.0135094	-0.35965	-0.336902
75058	VPS39	-0.215646	-0.61536	-0.307368
75059	VPS39	0	0	0
75060	VPS39	0	0	0
171798	STAT6	0.215526	-0.193543	0.0730903
171799	STAT6	-0.131965	0.164002	-0.0392091
171800	STAT6	-0.1791	-0.0594417	-0.0166147
171801	STAT6	-0.250877	-0.0570054	-0.218194
171802	STAT6	-0.373474	0.173264	-0.169372
171803	STAT6	-0.0607229	0.115153	-0.204713
171804	STAT6	0.015306	0.180795	-0.12261
171805	STAT6	-0.364647	-0.28313	0.0773582
171806	STAT6	-0.244647	-0.182528	0.272134
171807	STAT6	-0.272219	0.148836	0.118884
74931	PATL1	0.0940799	-0.137129	-0.657801
74932	PATL1	0.39112	0.140584	-0.184744
74933	PATL1	0.118089	0.0281746	-0.553079
74934	PATL1	0.227628	0.0098573	-0.556111
74935	PATL1	0.164615	-0.119642	-0.490608
74936	PATL1	0.407354	0.037542	-0.0227933
74937	PATL1	0.129961	-0.218087	-0.0166147
74938	PATL1	0.0431749	-0.247321	-0.51056
74939	PATL1	-0.117831	0	-0.25529
74940	PATL1	-0.0386206	0.15198	-0.0862998
62165	XRCC6BP1	0	-0.120352	0.289135
62166	XRCC6BP1	-0.238186	-0.0987883	0.0367036
62167	XRCC6BP1	0.425146	0.0849052	-0.166938
62168	XRCC6BP1	-0.369581	-0.178148	0.00984011
62169	XRCC6BP1	-0.0400686	-0.0803708	0.263886
62170	XRCC6BP1	-0.0283428	-0.151924	0.0293781
62171	XRCC6BP1	-0.272585	-0.377356	0.0962953
62172	XRCC6BP1	-0.0213427	-0.0219175	-0.0497753
62173	XRCC6BP1	-0.208053	0.0163457	0.167393
62174	XRCC6BP1	-0.212812	-0.297373	0.0954419
182035	ELFN2	-0.0773846	0.273719	0.0349432
182036	ELFN2	0.349027	0.0907562	0.116379
182037	ELFN2	-0.204683	0.000128806	-0.158242
182038	ELFN2	0.0214207	0.22136	0.178928
182039	ELFN2	-0.0479674	-0.278464	0.0606319
182040	ELFN2	0.170918	0.0786351	-0.0775334
182041	ELFN2	0.152884	-0.164088	-0.0693931
182042	ELFN2	-0.372386	0.0531113	-0.0690216
182043	ELFN2	-0.387937	-0.144698	-0.335148
182044	ELFN2	0.165366	-0.13154	0.0310574
151601	STX3	-0.0983503	-0.432402	0.314929
151602	STX3	-1.32938	-0.58231	-0.150486
151603	STX3	-0.258673	-0.107259	0.0663372
151604	STX3	-0.559051	0.0209445	-0.18475
151605	STX3	-0.615575	-0.743369	-0.286457
151606	STX3	-0.223886	-0.499723	-0.0391017
151607	STX3	0.137144	-0.108177	-0.0166147
151608	STX3	-0.79067	-1.02289	0.132539
151609	STX3	-0.619437	-0.483902	-0.0586034
151610	STX3	-0.155504	-0.341907	-0.090986
151621	MRPL16	0.209953	0.0239083	-0.438573
151622	MRPL16	-0.0260426	0.0789171	-0.33575
151623	MRPL16	0.222074	-0.136092	-0.313071
151624	MRPL16	-0.0318719	0.129256	-0.298474
151625	MRPL16	0.518386	-0.0769897	0.0761921
151626	MRPL16	-0.256508	-0.258726	-0.226773
151627	MRPL16	0.120752	-0.185755	-0.292723
151628	MRPL16	0.280608	0.0114574	-0.0307159
151629	MRPL16	0.379164	-0.13078	-0.329972
151630	MRPL16	-0.00981791	0.076103	-0.0946847
147960	PIP4K2C	0.0285498	-0.0906775	-0.207736
147961	PIP4K2C	0.0410585	-0.117438	0.0671205
147962	PIP4K2C	-0.215973	-0.150991	0.0663975
147963	PIP4K2C	-0.190537	-0.161079	-0.078986
147964	PIP4K2C	0.160714	0.122576	-0.0769348
147965	PIP4K2C	0.400788	0	-0.275665
147966	PIP4K2C	-0.180003	0.21344	-0.388324
147967	PIP4K2C	0.20166	-0.0669133	-0.227282
147968	PIP4K2C	0.00935386	-0.236835	0.156661
147969	PIP4K2C	-0.0823282	-0.0124631	-0.210936
46491	MTMR10	0.251505	-0.0634345	0.361462
46492	MTMR10	-0.161218	-0.0296294	0.276161
46493	MTMR10	-0.001576	0.308592	-0.0166147
46494	MTMR10	-0.995477	-0.0924798	0.256805
46495	MTMR10	0.230379	0.2603	0.165029
46496	MTMR10	0.238008	0.0405879	0.176244
46497	MTMR10	-0.116778	0.00987315	-0.317806
46498	MTMR10	-0.0301147	-0.0301746	0.1212
46499	MTMR10	0.0977834	-0.149087	-0.146837
46500	MTMR10	-0.172561	0.150722	0.01289
46481	YWHAB	-0.0418619	-0.257853	0.524976
46482	YWHAB	0.106329	-0.110508	0.266235
46483	YWHAB	-0.061825	-0.0430687	0.174155
46484	YWHAB	0.194765	0.04453	0.0292684
46485	YWHAB	-0.00903618	0.325614	-0.0166147
46486	YWHAB	-0.440487	-0.0285692	0.0503757
46487	YWHAB	-0.124458	0.0174271	0.220642
46488	YWHAB	0.0608552	0.00836139	0.247405
46489	YWHAB	-0.105891	-0.324682	-0.138513
46490	YWHAB	0.284053	-0.10243	-0.28961
158816	C15orf48	-0.142304	0.161105	-0.179549
158817	C15orf48	0.344469	0	-0.197983
158818	C15orf48	0.151407	-0.611891	0.0589502
158819	C15orf48	0.257597	0.048995	0.200435
158820	C15orf48	0.157511	-0.238734	0.0436484
158821	C15orf48	-0.331869	0.0306296	-0.132365
158822	C15orf48	0.162204	0	-0.193275
158823	C15orf48	0.0497056	-0.0753209	0.101391
158824	C15orf48	0.268819	0.116379	0.220966
158825	C15orf48	-0.165608	-0.194767	0.0987672
30157	SCG5	-0.0738995	-0.0325905	0.0736086
30158	SCG5	0.0579919	0.0568786	0.110023
30159	SCG5	-0.0832416	0.116679	0.212711
30160	SCG5	-0.239402	0.147212	-0.0381956
30161	SCG5	0.0377362	-0.256553	0.175666
30162	SCG5	-0.303866	0.037683	-0.035813
30163	SCG5	-0.0244932	-0.283377	-0.278607
30164	SCG5	0.304904	0.114811	0.0298584
30165	SCG5	0.454343	-0.183284	-0.00240085
30166	SCG5	0.0799533	-0.568347	-0.120671
190690	GREM1	-0.0699444	0.0881538	-0.0555729
190691	GREM1	-0.0131246	-1.60171e-16	0.195229
190692	GREM1	0	0	0
190693	GREM1	0.248982	-0.25632	0.146674
190694	GREM1	-0.0240239	-0.343792	0.029633
190695	GREM1	0.110537	-0.147604	-0.02793
190696	GREM1	0.409704	-0.101453	-0.23713
190697	GREM1	0	0	0
190698	GREM1	0.137973	0.0886144	-0.143614
190699	GREM1	-0.202461	0.0116953	0
158856	NYAP1	-0.0379928	0.082274	0.180231
158857	NYAP1	0.451949	-0.0480961	0.31965
158858	NYAP1	-0.0031077	-0.0815583	-0.110245
158859	NYAP1	-0.019621	-0.282087	-0.0927934
158860	NYAP1	-0.0507607	-0.240787	0.130722
158861	NYAP1	0.141605	0.0538044	-0.0392824
158862	NYAP1	-0.0496781	0.156639	0.0661221
158863	NYAP1	-1.60171e-16	0.0508668	-0.0590822
158864	NYAP1	0.365071	0.245324	-0.13848
158865	NYAP1	-0.02308	0.0419409	-0.110706
158866	TSC22D4	0.253257	0.155977	-0.233965
158867	TSC22D4	-0.011718	-0.119358	-0.0459968
158868	TSC22D4	0.140213	-0.111812	-0.100241
158869	TSC22D4	0.303748	0.152096	0.0314354
158870	TSC22D4	-0.402735	0.00534731	0.13436
158871	TSC22D4	-0.0586171	0.148775	-0.0834971
158872	TSC22D4	-0.229993	0.0164756	0.0401706
158873	TSC22D4	-0.154868	-0.371309	-0.0589835
158874	TSC22D4	-0.0576956	0.120534	0.281901
158875	TSC22D4	0.210964	0.0389904	-0.00464207
158836	MS4A6E	0.284254	-0.0911184	0.0952374
158837	MS4A6E	-0.473277	-0.305215	0.354783
158838	MS4A6E	0.377076	0.0239117	-0.308455
158839	MS4A6E	0.142637	-0.26405	-0.0511872
158840	MS4A6E	-0.213407	0.0804911	-0.0672395
158841	MS4A6E	0.0428165	-0.252251	-0.18947
158842	MS4A6E	0.328605	-0.0117067	-0.213158
158843	MS4A6E	0.641219	0.0204409	-0.108485
158844	MS4A6E	-0.032894	-0.109558	-0.020281
158845	MS4A6E	0.27976	-0.0315164	0.118249
158846	MS4A7	-0.171678	-0.0182163	0.114191
158847	MS4A7	-0.403156	-0.14324	0.0396613
158848	MS4A7	0.0974171	0.153296	-0.105476
158849	MS4A7	0.263616	-0.166246	0.128685
158850	MS4A7	0.450605	0.117441	-0.0998951
158851	MS4A7	0.220228	-0.126218	-0.171974
158852	MS4A7	0.150806	-0.0238898	-0.0251767
158853	MS4A7	0	0.253562	0.0555838
158854	MS4A7	-0.554115	0.113855	-0.323625
158855	MS4A7	0.312785	-0.0797872	-0.157328
158886	MS4A14	-0.0975974	-0.152751	0.113709
158887	MS4A14	-0.13838	-0.317102	-0.254957
158888	MS4A14	0.143296	-0.078991	0.0695867
158889	MS4A14	-0.149072	-0.0718082	0.335807
158890	MS4A14	-0.142307	-0.221853	0.12011
158891	MS4A14	0.19392	0.0712515	-0.0885775
158892	MS4A14	0.214432	0.107271	-0.0521373
158893	MS4A14	-0.107376	0.0104424	-0.0594949
158894	MS4A14	-1.03188	-0.0792592	0.155151
158895	MS4A14	0.395522	0.0149203	-0.268605
53230	MS4A5	0.410342	0.11872	0.113785
53231	MS4A5	-0.0494095	-0.191136	-0.090013
53232	MS4A5	0.0122783	-0.0900357	0.025196
53233	MS4A5	0.180076	0.00919838	0.0586255
53234	MS4A5	0.165667	0.0675864	0.149758
53235	MS4A5	-0.176456	0.0677124	-0.040317
53236	MS4A5	0.162607	-0.165286	0.115373
53237	MS4A5	-0.0715533	0.0677124	-0.0300004
53238	MS4A5	0.124484	-0.0860073	-0.084066
53239	MS4A5	-0.220828	0.0264402	0.0133218
53290	DIS3L	0.239499	0.156959	-0.0685181
53291	DIS3L	0.019793	-0.124842	-0.0510747
53292	DIS3L	0.391137	0.0443941	-0.0581782
53293	DIS3L	-0.180151	0.174621	-0.253738
53294	DIS3L	0.0073351	0.00981472	0.0359823
53295	DIS3L	-0.356783	-0.0499377	0.0306927
53296	DIS3L	0	0.0631718	-0.0810071
53297	DIS3L	-0.0992096	-0.166224	-0.134429
53298	DIS3L	-0.0494979	-0.00541819	0.153309
53299	DIS3L	0.145603	-0.145961	-0.291552
167386	CCNDBP1	0.416688	-0.180994	-0.145008
167387	CCNDBP1	0.42789	0.161522	-0.325173
167388	CCNDBP1	-0.0232487	0.137144	-0.0166147
167389	CCNDBP1	-0.0607056	-0.0496871	-0.0257747
167390	CCNDBP1	-0.10189	0.332148	0.0386282
167391	CCNDBP1	-0.0195603	0.0587827	-0.0905831
167392	CCNDBP1	-0.281792	0.0822109	-0.284054
167393	CCNDBP1	-0.142066	-0.116155	0.221104
167394	CCNDBP1	0.34882	-0.31011	-0.0812643
167395	CCNDBP1	0.138498	-0.0693735	-0.0821687
19145	EPB42	0.179754	-0.0804536	0.147569
19146	EPB42	0.271061	-0.00170632	-0.13387
19147	EPB42	0.40628	0.00941543	0.126534
19148	EPB42	0.210733	0.022865	-0.00244738
19149	EPB42	-0.195989	-0.168362	-0.219307
19150	EPB42	0.141035	-0.0542558	0.0915925
19151	EPB42	0.188762	0.020829	0.115488
19152	EPB42	-0.0355003	0.0920827	0.232743
19153	EPB42	-0.268008	0.418009	-0.158983
19154	EPB42	0	0	0
137011	TGM6	0.118177	-0.0693987	-0.0792655
137012	TGM6	0.461372	0.00114596	-0.349562
137013	TGM6	-0.000212175	0.2158	0.141095
137014	TGM6	-0.00618294	-0.148825	-0.302185
137015	TGM6	-0.196919	-0.16284	0.0723544
137016	TGM6	0.0948937	-0.166813	-0.345064
137017	TGM6	-0.0217813	-0.11375	-0.27675
137018	TGM6	-0.333868	-0.165714	0.0968551
137019	TGM6	-0.332479	-0.110844	0.0904189
137020	TGM6	-0.366515	-0.122158	-0.0709594
137021	SMAD3	0.510057	0.0301465	0.111913
137022	SMAD3	0.201735	0.029948	0.0303142
137023	SMAD3	0.130762	-0.0506749	-0.049711
137024	SMAD3	0.144911	-0.0974266	0.112551
137025	SMAD3	0	0.11171	0.0393119
137026	SMAD3	-0.136947	-0.128021	-0.112369
137027	SMAD3	0.203049	0.034375	-0.0625635
137028	SMAD3	-0.044881	-0.158272	0.022644
137029	SMAD3	0.109978	-0.0292251	0.108541
137030	SMAD3	0.288052	0.0814735	0.0803506
203761	MS4A8	-0.0505718	0.236827	0.215889
203762	MS4A8	0.271222	0.236494	-0.22709
203763	MS4A8	0.341391	-0.13451	-0.110917
203764	MS4A8	-0.310915	-0.178224	-0.192528
203765	MS4A8	0.393241	-0.122463	-0.0395349
203766	MS4A8	-0.0821516	-0.146389	-0.230899
203767	MS4A8	-0.02665	0.054014	0.324651
203768	MS4A8	0.167811	0.050648	0.0057361
203769	MS4A8	-0.214431	-0.0494052	0.0371881
203770	MS4A8	-0.133051	-0.0990621	-0.0972811
144152	CCDC178	-0.0700364	0.51284	6.25749e-05
144153	CCDC178	-0.267108	0.0875783	-0.0166147
144154	CCDC178	-0.0149408	0.079871	-0.112639
144155	CCDC178	-0.0924942	0.20781	0.215463
144156	CCDC178	0.0313819	-0.232325	-0.030728
144157	CCDC178	-0.658871	0.0398193	0.239928
144158	CCDC178	-0.133356	0.0968259	-0.117166
144159	CCDC178	0.157409	0.0294438	0.128351
144160	CCDC178	-0.540078	-0.0683502	0.129235
144161	CCDC178	-0.0200611	-0.138624	-0.247246
144162	MS4A15	0.00915454	0.0687519	-0.193146
144163	MS4A15	-0.00617535	-0.211558	0.234609
144164	MS4A15	-0.0877363	-0.244338	-0.0452778
144165	MS4A15	-0.00917461	-0.25539	-0.159691
144166	MS4A15	-0.326727	0.0704452	0.337595
144167	MS4A15	0.0119622	0.147174	-0.0403776
144168	MS4A15	-0.0378638	-0.078054	-0.0589996
144169	MS4A15	0.13495	-0.0887881	-0.0660327
144170	MS4A15	0.101276	-0.0735793	0.0362899
144171	MS4A15	0.431125	-0.00777735	-0.0283919
60976	MAP1A	0.15457	-0.240444	-0.0291495
60977	MAP1A	-0.155885	-0.132077	0.299113
60978	MAP1A	-0.118418	-0.0150782	0.0198338
60979	MAP1A	0.0406286	-0.129417	0.10209
60980	MAP1A	-0.0140189	-0.155516	0.102273
60981	MAP1A	0.342817	0.0974424	0.126533
60982	MAP1A	0.0942689	-0.0100361	0.347226
60983	MAP1A	0.238742	-0.0871426	0.21371
60984	MAP1A	0.394067	0.0437213	-0.194877
60985	MAP1A	-0.0570689	0.0291774	0.165916
144132	RCCD1	-0.233294	-1.60171e-16	-0.0929273
144133	RCCD1	0	0	0
144134	RCCD1	0.236615	0.355916	0.0752687
144135	RCCD1	0.332446	0.129916	0.238786
144136	RCCD1	0.183284	0.0129262	0.157017
144137	RCCD1	-0.128381	0.0798898	-0.0945825
144138	RCCD1	0.437266	-0.213289	0.237267
144139	RCCD1	-0.0164628	-0.139339	-0.131158
144140	RCCD1	-0.0570689	-0.0807333	-0.415146
144141	RCCD1	0.172389	0.0379679	-0.130865
39365	AKTIP	0.243694	0.0337075	-0.258569
39366	AKTIP	0.225251	-0.152768	0.0880354
39367	AKTIP	0	0	0
39368	AKTIP	-0.0488824	0.018859	-0.0425362
39369	AKTIP	-0.0463977	0.113547	0.0985381
39370	AKTIP	0.140275	-0.312378	-0.0800684
39371	AKTIP	0.00634077	0.0299815	0.186749
39372	AKTIP	0.186882	-0.212703	0.0249944
39373	AKTIP	0.241878	-1.00712	-0.00985735
39374	AKTIP	-0.138875	0	0.0700851
39405	MAPRE2	0.137101	0.203459	-0.090295
39406	MAPRE2	0.107998	-0.219074	0.155277
39407	MAPRE2	-0.0100801	-0.136985	0.309877
39408	MAPRE2	-0.0319528	-0.0143553	0.0399323
39409	MAPRE2	-1.60171e-16	-0.0758306	0.0322965
39410	MAPRE2	-0.0146482	-0.298713	0.270281
39411	MAPRE2	-0.1391	-0.289453	-0.311784
39412	MAPRE2	-0.0593438	-0.327905	-0.144307
39413	MAPRE2	-0.0206873	-0.31404	0.022745
39414	MAPRE2	-0.152603	0.167144	-0.144274
39425	EVA1C	-0.0891403	0.0383391	0.0637232
39426	EVA1C	0.156493	-0.270604	0.0220486
39427	EVA1C	0.344438	-0.214164	-0.182036
39428	EVA1C	0.261263	-0.212707	-0.132347
39429	EVA1C	-0.118456	-0.168815	0.0164391
39430	EVA1C	-0.368266	0.00876145	-0.00141231
39431	EVA1C	0.174702	0	0
39432	EVA1C	0.13764	0.0209633	0.211694
39433	EVA1C	0.221398	0.354495	0.10312
39434	EVA1C	0.119095	-0.200526	-0.105194
121334	TCP10L2	-0.349825	-1.60171e-16	0.18292
121335	TCP10L2	-0.10263	0.116379	0.14557
121336	TCP10L2	-0.0660579	0.024269	0
121337	TCP10L2	0.282324	0.0616391	-0.0998951
121338	TCP10L2	0.120962	-0.15427	-0.114989
121339	TCP10L2	0.129271	0.173065	-0.249282
121340	TCP10L2	0.0782216	-0.191991	-0.112032
121341	TCP10L2	0.217347	-0.10003	0.0996809
121342	TCP10L2	0	0	0
121343	TCP10L2	0.153375	0.195795	-0.0409127
131579	MARS	0	0	0
131580	MARS	0	0.0642697	0
131581	MARS	-0.202461	0.0368368	0
131582	MARS	0.189529	-0.139051	-0.249975
131583	MARS	0.146841	0.00355782	0
131584	MARS	0.197762	-0.270646	-0.10773
131585	MARS	-0.113104	0.124156	-0.160068
131586	MARS	0.136541	-0.194025	0.0324003
131587	MARS	0	0	0
131588	MARS	0.135799	0.0511787	0
121354	MBD6	0.310293	0.113507	-0.0487963
121355	MBD6	-0.0443819	0.0501228	-0.132198
121356	MBD6	-0.0454329	-0.242901	-0.013398
121357	MBD6	-0.379177	-0.147728	0.168393
121358	MBD6	0.358227	-0.469265	0.205053
121359	MBD6	-0.00967438	0.0434273	-0.187588
121360	MBD6	0.0782216	-0.189589	0.0146013
121361	MBD6	0.119256	0.359049	0.0380562
121362	MBD6	-0.465495	0.0731718	0.0895254
121363	MBD6	-0.139791	0.0312721	-0.0822309
17800	CNPY4	-0.202061	-0.0725376	0.0561695
17801	CNPY4	-0.16959	-0.241457	-0.0392326
17802	CNPY4	-0.125913	-0.549904	-0.0777611
17803	CNPY4	-0.0836058	0	-0.0496998
17804	CNPY4	-0.024202	-0.0304687	-0.0793725
17805	CNPY4	0.0056146	-0.0143553	-0.233758
17806	CNPY4	-0.0267008	-0.312882	0.0874696
17807	CNPY4	0.0931094	0.028217	-0.183221
17808	CNPY4	-0.19088	-0.0699252	-0.0480214
17809	CNPY4	0.231708	-0.323061	-0.0166147
93984	PDIA3	-0.0292836	-0.117357	-0.173249
93985	PDIA3	0.319925	0.0102683	0.14176
93986	PDIA3	0.181667	-0.0704226	-0.187646
93987	PDIA3	-0.135279	0.0336867	-0.0407193
93988	PDIA3	-0.00958694	-0.314977	-0.270581
93989	PDIA3	0.0883084	-0.141836	0.121447
93990	PDIA3	-0.3671	-0.0566644	-0.0626017
93991	PDIA3	-0.234465	-0.137628	0.0446371
93992	PDIA3	-0.0574767	0.0268591	-0.0566614
93993	PDIA3	-0.0711723	-0.0709416	0.0471478
67993	NUDT21	0.145053	-0.104337	0.0478006
67994	NUDT21	0	0	0
67995	NUDT21	-0.00685536	0.0223531	-0.0443926
67996	NUDT21	0.00845662	-0.0840643	0.0465335
67997	NUDT21	-0.124458	0.0839225	0.0543134
67998	NUDT21	0.2381	0.00546194	-0.101502
67999	NUDT21	0	-0.144093	-0.205118
68000	NUDT21	-0.0465731	0.0418037	0.0744189
68001	NUDT21	0.186784	0.0995803	-0.20918
68002	NUDT21	0	0	0
178875	NAT16	0	0	0
178876	NAT16	-0.195846	-0.233081	0.277501
178877	NAT16	-0.0668776	-0.225736	-0.223576
178878	NAT16	0.144266	-0.216087	-0.143866
178879	NAT16	-0.706112	-0.0597872	-0.115347
178880	NAT16	0.0897838	0.236368	-0.469815
178881	NAT16	-0.145148	0.068708	0.214199
178882	NAT16	0.295702	-0.110119	-0.10938
178883	NAT16	0.283351	0.049454	0.032321
178884	NAT16	0.0528564	0.115953	-0.281936
190070	C15orf43	0.273795	-0.102712	-0.157641
190071	C15orf43	0.522634	0.0319486	-0.0650365
190072	C15orf43	-0.113096	0.0399426	0.0633727
190073	C15orf43	-0.0253158	0.0316782	0.138421
190074	C15orf43	0.28807	0.0173901	0.0135277
190075	C15orf43	-0.0624746	-0.0994192	-0.131282
190076	C15orf43	-0.00471282	-0.228952	-0.0496998
190077	C15orf43	-0.170202	-0.101674	0.131807
190078	C15orf43	-0.591163	0.0168432	0.0297367
190079	C15orf43	0.0231638	-0.19228	0.325484
187345	NKX3-1	0.557879	0.00998409	-0.0393717
187346	NKX3-1	0.632065	-0.223811	-0.0977708
187347	NKX3-1	-0.00590812	-0.312101	0.00268328
187348	NKX3-1	0.209399	-0.150498	-0.0096953
187349	NKX3-1	-0.059691	-0.0134623	0.0280989
187350	NKX3-1	0	0	0
187351	NKX3-1	0.578789	-0.125227	0.132656
187352	NKX3-1	0.187574	-0.140745	-0.0112813
187353	NKX3-1	-0.343451	-0.107546	0.294794
187354	NKX3-1	0.18945	-0.118758	-0.0352362
186836	SGSM1	-0.0764013	0.130837	-0.247452
186837	SGSM1	-0.0358592	-0.192746	-0.0622737
186838	SGSM1	-0.0855514	0.00974432	0.163208
186839	SGSM1	-0.169685	-0.144755	0.17703
186840	SGSM1	-0.129277	0.0112679	-0.0772811
186841	SGSM1	-0.210757	-0.0514201	0.126404
186842	SGSM1	-0.281935	-0.195794	-0.202567
186843	SGSM1	0.191232	-0.136736	-0.0271071
186844	SGSM1	0.167749	-0.305573	-0.149221
186845	SGSM1	-0.165152	0.383639	-0.23192
95723	RP11-93B14.6	0.260707	-0.169046	0.152351
95724	RP11-93B14.6	-0.0910228	-0.0818512	0.206389
95725	RP11-93B14.6	0.389211	-0.30395	0.217524
95726	RP11-93B14.6	-0.0826042	-0.0361059	-0.697572
95727	RP11-93B14.6	-0.0282495	0.017333	-0.2121
95728	RP11-93B14.6	0.0400141	-0.122909	-0.0392091
95729	RP11-93B14.6	-0.181362	-0.599779	0.0405726
95730	RP11-93B14.6	0.222858	-1.60171e-16	0
95731	RP11-93B14.6	0.201533	-0.0971265	0.229297
95732	RP11-93B14.6	0.0758975	-0.0697725	-0.10186
74921	DUSP18	0.32011	0.00467822	-0.0792265
74922	DUSP18	-0.0697159	-0.00093956	0.100201
74923	DUSP18	-0.0447295	-0.141991	-0.170472
74924	DUSP18	0.124675	0.188036	-0.0899619
74925	DUSP18	-0.302688	-0.131347	-0.201614
74926	DUSP18	0.210295	-0.0794649	-0.201119
74927	DUSP18	-0.0796053	0.0250538	0.170952
74928	DUSP18	-0.161651	-0.23646	0.102307
74929	DUSP18	0.146986	0.158231	0.201452
74930	DUSP18	0.0907995	-0.0576606	0.0199246
174699	TEF	0.130748	0.0826439	-0.0498817
174700	TEF	-1.60171e-16	0	-0.0166147
174701	TEF	-0.0658021	-0.252627	-0.20634
174702	TEF	0.191088	-0.124333	0.0848159
174703	TEF	0.0949159	0.0369335	0.218087
174704	TEF	-0.363187	0.0062166	-0.0553007
174705	TEF	0.275276	0.0137189	0.0997721
174706	TEF	0.0621173	0.111159	0.178414
174707	TEF	-0.18112	-0.0876404	0.0705346
174708	TEF	0.157191	0.0618617	0.335112
174669	MEI1	0.0299159	0.0557807	-0.0670248
174670	MEI1	0.0579919	-0.193728	-0.174348
174671	MEI1	-0.355853	0.0582822	-0.0999569
174672	MEI1	-0.0310442	0.0218745	0.140697
174673	MEI1	0.143647	0	0.0049481
174674	MEI1	-0.0632559	-0.160739	0.106363
174675	MEI1	-0.137282	0.00906625	-0.168493
174676	MEI1	0.0777691	0.130241	-0.174244
174677	MEI1	-0.0757307	0.0528354	0.0445667
174678	MEI1	-0.19428	-0.0389057	-0.0166147
39185	B4GALNT2	0.210713	-0.159191	0.0936483
39186	B4GALNT2	0.440623	-0.00573637	0.373266
39187	B4GALNT2	-0.0681096	-0.162093	0.2369
39188	B4GALNT2	0.156485	0.0675995	0.192879
39189	B4GALNT2	0.185129	0.0535602	-0.0776665
39190	B4GALNT2	0	0.0777267	-0.306366
39191	B4GALNT2	-0.283342	0.00216996	0.129839
39192	B4GALNT2	-0.1098	0.0346599	-0.132312
39193	B4GALNT2	-0.11855	-0.100784	-0.172613
39194	B4GALNT2	0.573909	0.243209	0.338242
39195	PBX3	0.0268703	-0.0805392	0.173452
39196	PBX3	-0.00159138	-0.127794	0.0570723
39197	PBX3	0	0	0
39198	PBX3	-0.0178055	0.105701	0.000688473
39199	PBX3	-0.278542	-0.199609	0.12608
39200	PBX3	0.115011	-0.300947	-0.0407094
39201	PBX3	0.0834404	0.0182929	0.304947
39202	PBX3	-0.229865	0.181821	0.398168
39203	PBX3	0.162008	0.0173931	0.0510959
39204	PBX3	-0.105674	-0.202738	-0.0295204
39175	GNGT2	0.158804	-0.210859	0.0217938
39176	GNGT2	0.679064	-0.11862	0.0611836
39177	GNGT2	0.501194	0.00122211	-0.0798949
39178	GNGT2	-0.169574	0.0152808	-0.320538
39179	GNGT2	-0.329521	0.157263	-0.159176
39180	GNGT2	0.231212	-0.117284	-0.462014
39181	GNGT2	-0.304215	0.010019	-0.198681
39182	GNGT2	0.249389	0.0297473	-0.0505412
39183	GNGT2	0.265055	-0.134308	-0.0897374
39184	GNGT2	0.161604	-0.0959244	0.168839
38965	PHB	-0.189129	0.427767	-0.0166147
38966	PHB	0	0	0
38967	PHB	0	-0.176251	0
38968	PHB	0	0.077243	0
38969	PHB	0	0	0
38970	PHB	0	0	0
38971	PHB	-0.124458	-0.167156	0
38972	PHB	-1.79382	0.060816	-0.058539
38973	PHB	0	0	0
38974	PHB	0	0	0
39235	SNRPD1	0.0551416	-0.238372	0
39236	SNRPD1	0.251077	-0.204141	0
39237	SNRPD1	0	0.152003	0
39238	SNRPD1	0	0	0
39239	SNRPD1	0.0539715	-0.133711	-0.0137206
39240	SNRPD1	0	0	0
39241	SNRPD1	-0.0717097	-0.277694	-0.0853603
39242	SNRPD1	0.109122	-0.340075	-0.138146
39243	SNRPD1	0.208033	-0.0799754	0
39244	SNRPD1	-0.124458	-0.0879477	0
136819	TTC16	0.109843	0.00626393	0.0766715
136820	TTC16	0.357886	-0.137155	-0.120905
136821	TTC16	0.385907	0.178712	0.107303
136822	TTC16	0.23113	-0.0692104	-0.159463
136823	TTC16	-0.0430509	0.0577186	0.0610499
136824	TTC16	-0.208926	-0.255116	0.142311
136825	TTC16	-0.0394241	0.0193653	0.0643188
136826	TTC16	0.0130038	-0.12623	0.0602891
136827	TTC16	0.0145922	-0.10011	-0.521918
136828	TTC16	0.0384248	0.182446	0.081482
136729	SUN5	0	0	0
136730	SUN5	0.00680839	0.197794	-0.214002
136731	SUN5	-0.114617	-0.0430687	-0.170646
136732	SUN5	0.0163944	0.00898878	-0.059884
136733	SUN5	-0.127525	0.130138	-0.0854237
136734	SUN5	-0.133379	-0.0817771	-0.024652
136735	SUN5	0.343989	0.00885157	0.0307889
136736	SUN5	-0.0703893	0.0109581	0.317492
136737	SUN5	0.284904	-0.213428	-0.101936
136738	SUN5	0.0703521	0.0556095	0.00643856
82366	SAMD14	0.562729	-0.164399	-0.00696454
82367	SAMD14	0.134838	0.257723	0.20116
82368	SAMD14	0.17108	-0.0963127	-0.269551
82369	SAMD14	-0.464236	-0.329803	-0.0293027
82370	SAMD14	-0.0147703	-0.240628	0.124518
82371	SAMD14	-0.373332	0	0.110552
82372	SAMD14	-0.030824	-0.067657	-0.0291057
82373	SAMD14	-0.0657074	0.00176222	0.172037
82374	SAMD14	0.257182	-0.129318	0.23528
82375	SAMD14	0.257595	0.00934312	-0.0433472
21374	PIP5KL1	0.248467	-0.127435	0.0984611
21375	PIP5KL1	0.44458	0.0109777	-0.128489
21376	PIP5KL1	-0.031443	-0.161592	-0.0106654
21377	PIP5KL1	-0.00480708	-0.15635	-0.0684046
21378	PIP5KL1	0.0663201	-0.079324	0.0607955
21379	PIP5KL1	0.28303	0.0037279	0.327502
21380	PIP5KL1	-0.0773589	-0.265638	0.0403227
21381	PIP5KL1	-0.00105286	-0.143943	-0.0313559
21382	PIP5KL1	0.0407182	0.113682	-0.242322
21383	PIP5KL1	0.073015	-0.0454865	-0.0631704
131479	BPIFB6	0.0368599	0.211283	-0.0591922
131480	BPIFB6	0.29006	-0.170032	0.0309907
131481	BPIFB6	0.188552	-0.0740602	0.0268242
131482	BPIFB6	-0.0109619	-0.224676	-0.0166147
131483	BPIFB6	0.250276	-0.128608	-0.0511042
131484	BPIFB6	0.241001	-0.0948686	0.204201
131485	BPIFB6	-0.28231	-0.232496	-0.581801
131486	BPIFB6	0.347471	0.0190605	0.0819717
131487	BPIFB6	0.119082	-0.309694	-0.20686
131488	BPIFB6	-0.0501189	0.0531113	0.0803038
131452	TMEM92	0.00845662	-0.227073	-0.0923694
131453	TMEM92	0.284747	-0.102305	-0.174642
131454	TMEM92	0.16317	-0.148101	-0.129716
131455	TMEM92	0.116281	0.0353122	-0.00267552
131456	TMEM92	0.386676	-0.0594417	-0.244235
131457	TMEM92	0.24691	-0.145582	0.390243
131458	TMEM92	0.0515203	0.057376	0.0196837
131459	TMEM92	-0.121638	-0.214997	-0.0395123
131460	TMEM92	0.0323112	0.0305767	0.461512
131461	TMEM92	-0.0581477	-0.12465	-0.0673246
81228	FAM102A	-0.0202042	-0.0695535	0.0792267
81229	FAM102A	0.109668	0.167052	-0.217828
81230	FAM102A	0.158531	-0.51029	0.0780286
81231	FAM102A	0.621488	0	0
81232	FAM102A	-0.00403703	-0.015377	0.0564557
81233	FAM102A	-0.0925403	-0.141607	-0.229802
81234	FAM102A	0.379267	0.0213474	-0.0166147
81235	FAM102A	-0.0366331	-0.281937	0.316428
81236	FAM102A	0.0481141	0.0576883	0.182994
81237	FAM102A	0.235958	-0.304871	0.133253
131342	ACSF2	-0.133226	-0.134627	-0.154103
131343	ACSF2	-0.067849	-0.160309	0.108164
131344	ACSF2	0.00793286	-1.60171e-16	-0.049204
131345	ACSF2	0.223317	0.0985924	-0.0486003
131346	ACSF2	0.111786	-0.327987	-0.123537
131347	ACSF2	-0.0160894	0.15372	-0.291552
131348	ACSF2	0.12969	-0.185032	-0.128922
131349	ACSF2	-0.102272	-0.146868	0.29336
131350	ACSF2	-0.049419	-0.142026	-0.314957
131351	ACSF2	0.146192	0.00354888	-0.0581452
124964	GOLGA2	-0.286001	0.0837451	-0.107335
124965	GOLGA2	-0.0392414	0.116888	-0.177654
124966	GOLGA2	-0.0233729	-0.136063	0.303763
124967	GOLGA2	0.26934	0.0160741	-0.0898362
124968	GOLGA2	0.251078	-0.112563	0.201811
124969	GOLGA2	-0.305503	0.0439083	0.068007
124970	GOLGA2	0.156724	0.0284628	-0.109933
124971	GOLGA2	0	-0.130322	0.00433301
124972	GOLGA2	0.0404373	-0.0689202	-0.21985
124973	GOLGA2	0.331544	0.00107035	0.0388094
181995	TRUB2	0.425038	0.130143	0.0379148
181996	TRUB2	0.206102	0.0496449	-0.248064
181997	TRUB2	-0.231916	0.0791935	-0.191589
181998	TRUB2	0.303114	0.48475	-1.13522
181999	TRUB2	-0.55083	0.0268001	-0.868062
182000	TRUB2	-0.0901589	0.00214527	-0.00829945
182001	TRUB2	0.115947	0.0819217	-0.0534916
182002	TRUB2	0.675199	0.0730704	-0.209511
182003	TRUB2	0.27111	0.116379	-0.513888
182004	TRUB2	0.420353	0.0510223	-0.4327
153793	COQ4	-0.199682	0.0209303	0.346362
153794	COQ4	-0.249022	-0.110586	-0.257239
153795	COQ4	0.180271	-0.177728	-0.040317
153796	COQ4	-0.25129	-0.211354	-0.0166147
153797	COQ4	0.18803	0.0376623	-0.229852
153798	COQ4	-0.101653	-0.123004	-0.0842294
153799	COQ4	-0.0496776	0.156516	0
153800	COQ4	-0.141439	0.0249464	-0.138146
153801	COQ4	-0.333868	-0.218586	0.0318484
153802	COQ4	-0.155534	0.0197113	0.0723168
124924	SLC27A4	-0.183653	0.152173	-0.103477
124925	SLC27A4	0.282287	0.00751685	0.113231
124926	SLC27A4	0.221749	-0.225217	-0.136839
124927	SLC27A4	0.057009	0.228201	0.066857
124928	SLC27A4	-0.660088	0.0692777	0.0312927
124929	SLC27A4	0.143719	-0.111346	0.341211
124930	SLC27A4	0.101172	-0.230902	0.268822
124931	SLC27A4	0.245406	0	0.156104
124932	SLC27A4	-0.134218	0.0390143	-0.0850971
124933	SLC27A4	0.0224333	0.124174	-0.165477
125022	URM1	0	-0.514573	0
125023	URM1	-0.0775244	-0.0898855	-0.209511
125024	URM1	-0.150427	-0.178053	-0.135029
125025	URM1	0.202638	0.0758918	-0.385624
125026	URM1	0.346912	-0.196127	-0.0728039
125027	URM1	0.143735	0	0
125028	URM1	0	0	0
125029	URM1	0	-0.167877	0.252986
125030	URM1	0.204689	-0.209255	-0.207708
125031	URM1	-0.131309	-0.151142	-0.28987
176013	CERCAM	-0.148119	-0.362014	-0.0500654
176014	CERCAM	-0.0530071	0.0104653	-0.274111
176015	CERCAM	-0.0087556	-0.240438	-0.375181
176016	CERCAM	0.130727	-0.0679638	0.0784168
176017	CERCAM	-0.0128331	-0.12128	0.30041
176018	CERCAM	0.211768	-0.135862	-0.218738
176019	CERCAM	0.155797	-0.190708	-0.117125
176020	CERCAM	0.196217	-0.145778	0.243991
176021	CERCAM	-0.0267504	0	-0.194756
176022	CERCAM	-0.0515987	0	-0.0627918
133354	DOLPP1	0.0749795	0.102213	-0.522283
133355	DOLPP1	0.05185	-0.129703	-1.00574
133356	DOLPP1	0.0350887	-0.0724525	-0.773129
133357	DOLPP1	0.124293	-0.141	-0.120777
133358	DOLPP1	0.335901	0.00291098	-0.854172
133359	DOLPP1	0.145414	0.00993506	-0.7039
133360	DOLPP1	0.235358	-0.508113	-0.573496
133361	DOLPP1	0.308474	-0.21639	-0.554305
133362	DOLPP1	0	0	0
133363	DOLPP1	-0.297302	-0.299955	-0.277313
203801	CCDC103	0.148003	-0.00639777	0.256881
203802	CCDC103	0.152405	0.12029	-0.0945601
203803	CCDC103	0.167446	-0.134181	0.0303338
203804	CCDC103	-0.089427	0.0160233	0.157514
203805	CCDC103	0.0277557	-0.374435	-0.0458782
203806	CCDC103	-0.0770972	0.0981992	0.0620273
203807	CCDC103	0.128217	0.062038	0.315336
203808	CCDC103	0.179836	-0.203578	-0.271383
203809	CCDC103	0.110017	0.0307478	0.0629922
203810	CCDC103	0.181419	0.106954	0.0669605
133314	ENDOG	0.544123	0.145441	-0.299989
133315	ENDOG	-0.153116	-0.285046	0.111029
133316	ENDOG	0.0893149	0.0624063	0.226247
133317	ENDOG	-0.142646	-0.31526	-0.189943
133318	ENDOG	0.216255	0	0.248791
133319	ENDOG	0.102438	0.00838155	-0.148115
133320	ENDOG	-0.0474215	0.100436	0.274829
133321	ENDOG	0.403457	0.154408	-0.00689956
133322	ENDOG	-0.188572	0.00606159	-0.32606
133323	ENDOG	-0.155692	0.0621781	0.492004
133304	TBC1D21	0.0790265	-0.325047	0.0223068
133305	TBC1D21	0.119222	0.365283	-0.157365
133306	TBC1D21	0.332697	-0.0535693	0.0301017
133307	TBC1D21	0.391739	-0.146868	-0.413746
133308	TBC1D21	-0.105992	0.0512722	-0.00696454
133309	TBC1D21	-0.522699	0	-0.241301
133310	TBC1D21	0.125941	0.277313	-0.0041392
133311	TBC1D21	0.327129	0.0545229	0.0514928
133312	TBC1D21	0	0.0279228	0.199076
133313	TBC1D21	-0.211322	0.10233	0.121923
140762	PRRX2	-0.257819	-0.0784626	0.0668301
140763	PRRX2	-0.0124998	-0.288105	0.367643
140764	PRRX2	-0.0492242	0.0401505	-0.220381
140765	PRRX2	0.192068	0.0493639	-0.0431541
140766	PRRX2	-0.20943	-0.0171928	-0.214399
140767	PRRX2	-0.198603	-0.13006	0.0744861
140768	PRRX2	-0.110214	0.0166987	-0.174244
140769	PRRX2	0.349867	-0.129627	-0.072842
140770	PRRX2	0.405987	0.0766758	0.0822166
140771	PRRX2	-0.170423	-0.294617	-0.0703537
42883	UGT1A6	0.230125	0.42367	0.192059
42886	UGT1A6	0.0731402	-0.283257	-0.207357
42887	UGT1A6	-0.0201662	-0.0497982	0.177233
42889	UGT1A6	0.264808	0.038684	-0.0733104
42890	UGT1A6	-1.60171e-16	0.115132	-0.0921015
42891	UGT1A6	0.352151	-0.0873515	-0.325847
147780	C15orf39	-0.151243	-0.117501	-0.124638
147781	C15orf39	0.241702	0.0195042	-0.0928302
147782	C15orf39	-0.0110874	-0.17765	-0.0309215
147783	C15orf39	-0.0265895	0.398621	0.119026
147784	C15orf39	-0.0359735	-0.120248	-0.277831
147785	C15orf39	0	0	0
147786	C15orf39	0.118177	0.0846528	-0.154637
147787	C15orf39	-0.13846	0.203552	0.0388514
147788	C15orf39	-0.17801	-0.108177	-0.074338
147789	C15orf39	0.264766	-0.037984	0.134078
147830	ISLR2	0.255261	0.0155312	-0.0623846
147831	ISLR2	-0.152066	-0.0677139	0.351055
147832	ISLR2	-0.0207124	-0.164553	-0.0548874
147833	ISLR2	-0.0195015	0.0274878	0.138421
147834	ISLR2	-0.0178074	0.334003	0.0401513
147835	ISLR2	-0.546016	0.191656	-0.235759
147836	ISLR2	-0.18414	0.106073	0.235784
147837	ISLR2	0.150988	-0.0700329	-0.107118
147838	ISLR2	0.0303947	-0.0802112	0.375109
147839	ISLR2	0.154791	-0.154091	0.0472179
165091	SP2	0.182525	-0.34034	-0.390847
165092	SP2	-0.190004	0.00871722	-0.0897285
165093	SP2	0.0652658	-0.0817941	0.0293927
165094	SP2	0.160974	0.0431792	-0.079859
165095	SP2	0.422165	-0.081366	-0.240753
165096	SP2	-0.00258146	0.0677926	-0.215839
165097	SP2	-0.177452	0.0765531	-0.184981
165098	SP2	0.298417	0.0693103	-0.31949
165099	SP2	-0.0824394	-0.138568	-0.0781892
165100	SP2	0.131316	-0.0919953	-0.205734
165041	PRR15L	-0.346755	0.0601026	0.454261
165042	PRR15L	-1.03188	-0.0718503	0.0944141
165043	PRR15L	0.348279	0.100753	-0.124781
165044	PRR15L	0.0551416	0.0393812	0.119956
165045	PRR15L	-0.0933599	0.0503008	0.327022
165046	PRR15L	-0.0189986	0.0294499	-0.169627
165047	PRR15L	-0.0182238	-0.130067	0.0309629
165048	PRR15L	0.239155	-0.339066	-0.00715438
165049	PRR15L	-0.339559	-0.0687826	0.161091
165050	PRR15L	-0.0105573	0	-0.120902
164901	COQ7	-0.130537	-0.282001	0.0952616
164902	COQ7	0.298126	0.180168	-0.193337
164903	COQ7	-0.0986618	0.0245901	-0.0783153
164904	COQ7	-0.13767	-0.113208	-0.277582
164905	COQ7	0.22636	0.0404081	-0.285863
164906	COQ7	0	-0.152621	-0.395471
164907	COQ7	0.0158397	0.0225522	0.181496
164908	COQ7	-0.178959	-0.0871029	-0.570793
164909	COQ7	0.280772	0.127084	-0.261532
164910	COQ7	-0.355331	-0.0688691	-0.380228
96773	GPRC5B	-0.259352	-0.213952	0.158201
96774	GPRC5B	0.0980455	-0.0738984	-0.322716
96775	GPRC5B	0.201922	-0.243081	0.0411861
96776	GPRC5B	0.0831129	-0.0349776	-0.0103376
96777	GPRC5B	-0.0325111	0	0.194751
96778	GPRC5B	0.340015	0.0119954	-0.263124
96779	GPRC5B	-0.112903	0	-0.0120274
96780	GPRC5B	0.109369	-0.0368368	-0.0811684
96781	GPRC5B	-0.00967286	0.030308	0.238023
96782	GPRC5B	0.223553	0	0
187745	CRK	0.0755136	-0.334017	-0.195943
187746	CRK	-0.137953	0	0.10333
187747	CRK	0.137655	0.0643163	0.0725554
187748	CRK	-0.242398	-0.0801187	0.072742
187749	CRK	0.187608	-0.0176951	-0.0294388
187750	CRK	0.239891	0.21002	-0.20876
187751	CRK	-0.129992	0.088266	0.231143
187752	CRK	-0.0891296	-0.177609	-0.00244738
187753	CRK	-0.4812	-0.234392	0.14045
187754	CRK	-0.0958151	-0.75067	0.234735
96733	C16orf92	0.321485	-0.150168	0.00742119
96734	C16orf92	0.162238	0.0499948	-0.10158
96735	C16orf92	-0.01458	-0.254622	-0.508457
96736	C16orf92	0	0	0
96737	C16orf92	-0.0534758	-0.147899	-0.22635
96738	C16orf92	0.0801953	-0.365333	-0.0324594
96739	C16orf92	-0.0155115	-0.487831	0.234276
96740	C16orf92	0	0	0
96741	C16orf92	0	-0.169523	0
96742	C16orf92	-0.339659	-0.113409	0.284747
96743	GOLGA6C	0.129005	0.151513	-0.128565
96744	GOLGA6C	-0.130491	-0.159735	0.128255
96745	GOLGA6C	0.0969247	0.0180339	0.0189075
96746	GOLGA6C	0.59527	0.0153456	0.178851
96747	GOLGA6C	0.095891	0.195307	-0.0872567
96748	GOLGA6C	0.273198	0.0168584	-0.206318
96749	GOLGA6C	0.362296	0.0136451	0.0422418
96750	GOLGA6C	-0.117564	0.0100784	0.10237
96753	FBXO22	0.119201	0.280711	0.0701566
96754	FBXO22	0.198611	-0.0144784	0.279847
96755	FBXO22	-0.0381533	0.0506672	0.0702071
96756	FBXO22	0.139793	-0.10771	0.0201003
96757	FBXO22	0.488932	-0.310843	0.15583
96758	FBXO22	-0.0696632	-0.135784	0.0275178
96759	FBXO22	0.479354	-0.265104	0.144549
96760	FBXO22	-0.113096	-0.330578	-0.0681581
96761	FBXO22	0.0951084	-0.26953	0.0679469
96762	FBXO22	-0.0702971	-0.338227	0.514343
167376	TBC1D2B	-0.189214	0.0205325	-0.0959288
167377	TBC1D2B	-0.74447	-0.101147	-0.0434295
167378	TBC1D2B	0.261251	-0.0915335	-0.168457
167379	TBC1D2B	-0.0298995	-0.0802549	0.370507
167380	TBC1D2B	-0.0709366	0.0318489	-0.0166147
167381	TBC1D2B	-0.0233715	-0.259423	-0.161017
167382	TBC1D2B	-0.0866586	0.136707	-0.0166147
167383	TBC1D2B	-0.0310442	0.0869062	-0.0633738
167384	TBC1D2B	0.00182597	-0.309586	-0.0856903
167385	TBC1D2B	0.38004	0.0726886	-0.154102
83136	NOD2	0.39023	-0.0202838	0.0412674
83137	NOD2	0.175197	0.266916	-0.0238463
83138	NOD2	-0.13878	-0.117655	0.323705
83139	NOD2	0.330501	0.176412	-0.069111
83140	NOD2	0.171196	0.12301	-0.00444
83141	NOD2	-0.00375873	-0.0893541	-0.0745834
83142	NOD2	0.255053	0.414597	0.061794
83143	NOD2	0.170014	0	0.158176
83144	NOD2	0.169248	-0.0818555	0
83145	NOD2	0.118919	0.225581	-0.351842
46651	SNX20	0.147998	-0.345079	-0.268029
46652	SNX20	-0.0099485	0.0613851	0.248079
46653	SNX20	-0.0612967	0.0791907	-0.0870314
46654	SNX20	0.21312	0.0612887	0.237402
46655	SNX20	-0.00801404	0.173927	-0.289465
46656	SNX20	0.243635	-0.138888	0.0287754
46657	SNX20	0.152988	-0.19532	0.0301973
46658	SNX20	-0.12214	0.368639	0.0990731
46659	SNX20	0.166493	0.0195528	0.0175218
46660	SNX20	-0.0864793	-0.0889761	0.218443
144395	LOXHD1	-0.0532095	-0.124897	0.0993132
144396	LOXHD1	0.0902355	-0.213526	0.348575
144397	LOXHD1	0.219852	-0.294609	0.147447
144398	LOXHD1	0.117142	0.109494	-0.0585855
144399	LOXHD1	-0.1219	0.570404	-0.0359453
144400	LOXHD1	-0.486775	0.0470184	0.402254
144401	LOXHD1	0.165706	-0.140694	-0.0587629
144402	LOXHD1	-0.112518	0.0195042	0.0582099
144403	LOXHD1	0	0	0
144404	LOXHD1	-0.0342316	-0.10797	-0.0560335
144335	KATNAL2	-1.60171e-16	-0.187802	0.0748739
144336	KATNAL2	0.190808	0.0204894	-0.0424718
144337	KATNAL2	0.267002	-0.236025	0.0393544
144338	KATNAL2	-0.0206554	-0.0470613	-0.165889
144339	KATNAL2	-0.0948004	-0.0809987	0.064653
144340	KATNAL2	0.270156	-0.107957	0.154362
144341	KATNAL2	0.0903153	-0.0807241	-0.198003
144342	KATNAL2	0	-0.188675	-0.452411
144343	KATNAL2	-0.0847768	0.0384059	-0.0750689
144344	KATNAL2	0.308621	-0.344592	-0.0543895
53450	HDHD2	0.0294639	-0.0993957	-0.0787485
53451	HDHD2	0.721998	-0.257758	-0.1219
53452	HDHD2	0.465257	0.169829	0.0902856
53453	HDHD2	0.513214	0.106789	-0.324943
53454	HDHD2	0	-0.239003	0.312317
53455	HDHD2	0.161044	-0.549024	-0.0402724
53456	HDHD2	-0.00908187	-0.281355	0.0425747
53457	HDHD2	0.231997	-0.048265	-0.0720911
53458	HDHD2	-0.0187591	0.0294564	-0.0804736
53459	HDHD2	-0.207119	-0.0300454	0.250616
151841	C17orf78	-0.40895	-0.130911	-0.239444
151842	C17orf78	0.0030598	-0.0802056	-0.105311
151843	C17orf78	-0.0217274	0.116156	-0.155885
151844	C17orf78	-0.075003	-0.0680975	0.117567
151845	C17orf78	0	0.112365	0.333507
151846	C17orf78	-0.10415	0.0103046	-0.411275
151847	C17orf78	0.376683	-0.245049	0.440565
151848	C17orf78	0.0377454	0.101755	0.0107106
151849	C17orf78	-0.115413	0.026834	0.295701
151850	C17orf78	0.0980655	-0.168041	0.354455
151861	ZNF91	-0.460836	-0.388842	-0.238976
151862	ZNF91	0.160224	0.041589	-0.0972811
151863	ZNF91	0.172167	0.0242559	0.00407086
151864	ZNF91	0.0414857	-1.26949	-0.488677
151865	ZNF91	0.191377	0.164724	-0.197415
151866	ZNF91	-0.0146915	-0.266147	0.261559
151867	ZNF91	0.453297	-0.281569	-0.110634
151868	ZNF91	-0.0611406	-0.397864	-0.0166147
151869	ZNF91	0.398311	0.0108222	0.089763
151870	ZNF91	-0.100419	-0.213275	-0.0711226
151891	CCL23	-0.0829585	0.0399981	0.0406924
151892	CCL23	0.0497056	-0.0653473	0.19902
151893	CCL23	-0.187052	-0.210649	0.103116
151894	CCL23	-0.174453	0.0198996	0.222875
151895	CCL23	0.33529	-0.17788	-0.0307801
151896	CCL23	-0.008907	0.149655	-0.135202
151897	CCL23	0.43261	0.0899408	0.106723
151898	CCL23	0.253084	-0.164511	0.124706
151899	CCL23	0.127627	0.0906025	0
151900	CCL23	0.170951	-0.145489	0.129723
60480	IGF2	-0.23321	-0.189428	0.0117881
60481	IGF2	0.019793	-0.0686564	-0.165253
60482	IGF2	0.101701	-0.0155787	0.338356
60483	IGF2	0.274004	0.143223	-0.0393603
60484	IGF2	-0.0807091	-0.268751	0.0522323
60485	IGF2	-0.392077	0.262592	0.143128
60486	IGF2	-0.119691	0.243769	-0.108219
60487	IGF2	0.258218	-0.0404736	-0.0506016
60488	IGF2	-0.0287752	0.231885	-0.0919834
60489	IGF2	-0.183493	0.0207593	0.00320326
77823	RNF214	-0.0275512	-0.318579	-0.0166147
77824	RNF214	0.292642	-0.110814	-0.310303
77825	RNF214	-0.0109619	-0.0561249	-0.233892
77826	RNF214	-0.218275	0.135878	-0.236581
77827	RNF214	-0.0181713	-0.0925941	-0.0972811
77828	RNF214	-0.0133344	-0.0723508	-0.193945
77829	RNF214	0.322211	-0.190997	0.140251
77830	RNF214	0.102129	0.0472693	-0.121477
77831	RNF214	0.2772	0.0207089	0.129231
77832	RNF214	0.392844	0.107952	-0.198681
52940	CDK12	-0.284214	-0.294274	-0.385283
52941	CDK12	-0.516279	0.0719838	-0.689164
52942	CDK12	-0.279617	-0.206578	-0.165995
52943	CDK12	-0.0900782	0.218315	-0.058448
52944	CDK12	-0.0901899	-0.0710861	-0.0166147
52945	CDK12	-0.0594327	-0.157361	0.144401
52946	CDK12	-0.691193	0.0695753	-0.0887334
52947	CDK12	-0.249884	0.000111021	-0.0110212
52948	CDK12	-0.175215	-0.307967	-0.531057
52949	CDK12	-0.0360431	-0.14274	-0.257904
186696	DPEP2	0.212513	-0.0975551	0.0654792
186697	DPEP2	-0.0964734	0.0282199	0.124706
186698	DPEP2	-0.110785	-0.31343	-0.0309215
186699	DPEP2	-0.391864	-0.142783	-0.1125
186700	DPEP2	0.180104	0.0305625	-0.0260134
186701	DPEP2	-0.221699	0.0388716	0.154881
186702	DPEP2	0.19683	-0.129989	-0.0209406
186703	DPEP2	0.342801	0.0198577	0.00212175
186704	DPEP2	-0.153805	-0.208281	0.176335
186705	DPEP2	-0.0175311	0.014182	-0.0843869
68443	DUS2	-0.102839	-0.158698	-0.162594
68444	DUS2	0.278786	0.00992669	0.0284287
68445	DUS2	-0.413039	-0.310357	-0.411238
68446	DUS2	0.0684307	-0.0920767	0.0798405
68447	DUS2	0.0385397	0.0179544	6.25749e-05
68448	DUS2	-0.0129666	0.225416	0.0312927
68449	DUS2	0.114104	-0.150203	-0.18108
68450	DUS2	0	0.00599874	0.147545
68451	DUS2	0.484447	-0.00159326	-0.0400482
68452	DUS2	-0.204716	-0.111508	-0.114378
197860	POP5	-0.039172	-0.0143553	-0.0486107
197861	POP5	0.253579	-0.0749621	0
197862	POP5	-0.024149	0.223594	0.145665
197863	POP5	0.280856	0.020163	-0.063811
197864	POP5	-0.490077	-0.0918424	0.0460897
197865	POP5	-0.0917638	-0.050151	-0.080689
197866	POP5	0.231493	0.139711	-0.114494
197867	POP5	0.370621	-0.100652	-0.107389
197868	POP5	0.14829	0.0173241	-0.0479991
197869	POP5	0.150893	0	-0.0806493
71902	ENGASE	-0.210322	0.223209	0.0394117
71903	ENGASE	0.389553	0.180857	-0.285724
71904	ENGASE	-0.00853308	-0.151689	0.0965153
71905	ENGASE	-0.285899	0	-0.0515216
71906	ENGASE	0.337379	-0.16128	-0.137915
71907	ENGASE	-0.0966818	0.257145	0.0183399
71908	ENGASE	-0.0200127	0.0667553	-0.127307
71909	ENGASE	0.204077	0.0214983	0.0209106
71910	ENGASE	-0.028414	0.0161689	0.0461135
71911	ENGASE	0.0134229	-0.183926	0.211162
55745	RBFOX3	0	0	0
55746	RBFOX3	0.0551416	-0.147557	-0.237783
55747	RBFOX3	-0.0297436	-0.154693	0.0944801
55748	RBFOX3	-0.372196	-0.306393	-0.145636
55749	RBFOX3	0.128614	0.0529284	0.0866204
55750	RBFOX3	0.242163	-0.108446	0.143428
55751	RBFOX3	0.126118	-0.112069	-0.0166147
55752	RBFOX3	-0.0431924	-0.0728515	-0.23256
55753	RBFOX3	-0.00679573	0.0198144	0.028626
55754	RBFOX3	0.169817	0.00363013	0.0092611
74651	ATP5L	0.296527	0.0320175	0.0296488
74652	ATP5L	0.949667	0	0
74653	ATP5L	0	-0.0970245	0.0881297
74654	ATP5L	0.448966	0.00988459	-0.105732
74655	ATP5L	-0.122924	0.291169	-0.106102
74656	ATP5L	0.853239	0.0450564	-0.0873711
74657	ATP5L	0.275594	-0.0861566	-0.0604347
74658	ATP5L	0	-0.118299	0
74659	ATP5L	-0.0123881	0.18433	-0.582533
74660	ATP5L	0.258396	0.178128	0
75240	CD3D	0.369115	0.0495251	-0.16382
75241	CD3D	0.305225	-0.275924	-0.0892583
75242	CD3D	0.443858	0.0179752	-0.46601
75243	CD3D	-0.037088	-0.0915335	0.33338
75244	CD3D	-0.0719885	-0.109649	-0.0836384
75245	CD3D	-0.158518	-0.10477	-0.0730684
75246	CD3D	-0.0200963	0	-0.0720499
75247	CD3D	-0.16385	-0.032461	0.0233363
75248	CD3D	0.130193	-0.150706	-0.010946
75249	CD3D	0.00357259	-0.254318	-0.075868
142004	TBC1D16	0.231358	0.00787708	-0.0698876
142005	TBC1D16	0.0799449	-0.0226926	0.0719797
142006	TBC1D16	0.241001	-0.0168946	0.10174
142007	TBC1D16	-0.0135291	-0.15014	0.257802
142008	TBC1D16	-0.214067	0.0435778	-0.0672241
142009	TBC1D16	-0.040919	0.054824	0.0886498
142010	TBC1D16	-0.0022232	0.00357368	-0.21425
142011	TBC1D16	0	0	0
142012	TBC1D16	0.235764	0.167516	0.0139481
142013	TBC1D16	0	-0.120161	-0.058934
88070	ENTHD2	0.227455	0.0622081	0.186034
88071	ENTHD2	-0.0510176	0.0446273	-0.165774
88072	ENTHD2	-0.0158072	0.0470184	-0.234861
88073	ENTHD2	0.25051	0.307852	0.127456
88074	ENTHD2	-0.0590256	0.0395722	-0.102199
88075	ENTHD2	-0.127025	0.0740537	-0.0578855
88076	ENTHD2	-0.136889	-0.0915705	0.100287
88077	ENTHD2	0.286515	-0.300336	0.0370446
88078	ENTHD2	-0.0213248	0.0983219	0.0613029
88079	ENTHD2	0.0108563	0.060121	-0.0569118
166851	MYO5B	0.254165	0.00241808	-0.0374374
166852	MYO5B	-0.275577	0.0408312	-0.000871977
166853	MYO5B	0.302608	0.072133	0.137182
166854	MYO5B	0.0319956	-0.453214	-0.0871334
166855	MYO5B	-0.0719338	0.235708	-0.261184
166856	MYO5B	0.187303	-0.0827877	0
166857	MYO5B	0.138368	0.0616391	0.0585932
166858	MYO5B	-0.0999044	-0.123305	0.285811
166859	MYO5B	-0.0684549	-0.158861	-0.373694
166860	MYO5B	0.229169	0.452275	0.139146
17660	ART5	-0.0681902	0.0330993	0.171977
17661	ART5	-0.12499	0.263499	-0.0986161
17662	ART5	-0.0875204	0.0567631	0.147124
17663	ART5	0.528428	-0.126563	-0.221195
17664	ART5	0.252758	-0.438236	-0.0761097
17665	ART5	0.441067	-0.158309	-0.0828672
17666	ART5	-0.445548	0.039899	-0.140101
17667	ART5	-0.152003	-0.0827877	0.0512342
17668	ART5	-0.0807702	-0.139187	0.0682553
17669	ART5	-0.31008	-0.0878384	0.0417302
109311	ACAA2	-0.0308058	0.00708052	-0.309495
109312	ACAA2	-0.0438488	-0.0700621	-0.0504109
109313	ACAA2	0.348742	-0.140784	-0.0298573
109314	ACAA2	0.276134	-0.140002	0.102608
109315	ACAA2	0.403838	-0.208882	-0.0482564
109316	ACAA2	0.219451	-0.111193	0.187546
109317	ACAA2	-0.926098	-0.184304	0.204348
109318	ACAA2	0.272669	0.012284	0.0697037
109319	ACAA2	0.254783	-0.131741	-0.348043
109320	ACAA2	0.155527	-0.0887383	-0.00555953
107065	STIM1	-0.791947	-3.16175	-0.185573
107066	STIM1	-0.826383	-2.63319	0.0932365
107067	STIM1	-0.713723	-3.88819	-0.605497
107068	STIM1	-0.0578736	-1.94505	0.150302
107069	STIM1	-0.397716	-2.94531	0.0870772
107070	STIM1	-0.479022	-2.24593	-0.20042
107071	STIM1	-2.04513	-2.38603	-0.13898
107072	STIM1	-0.692519	-1.97579	-0.240837
107073	STIM1	-0.797988	-2.5758	-0.0385929
107074	STIM1	-0.580956	-2.25866	0.141467
1229	RRM1	-0.0498323	-0.320004	-0.520495
1230	RRM1	0.125621	-0.0812456	0
1231	RRM1	-0.0668776	0.0805554	-0.205498
1232	RRM1	-1.2125	0.00795972	-0.162569
1233	RRM1	-0.00602697	0.00451145	-0.550813
1234	RRM1	0	0	0
1235	RRM1	0	0	0
1236	RRM1	0	0	0
1237	RRM1	0.210411	0.152003	0
1238	RRM1	0.0991924	-0.475061	-0.121532
10833	OR51E2	0.128105	-0.10007	0.0446251
10834	OR51E2	0.41401	0.298057	-0.0629391
10835	OR51E2	-0.333011	0.0609443	-0.126597
10836	OR51E2	-0.0649404	0.0185233	-0.168189
10837	OR51E2	-0.30734	0.0197655	-0.0405253
10838	OR51E2	-0.0318944	0.0792267	0.0412342
10839	OR51E2	-0.051337	0.0544011	-0.129795
10840	OR51E2	0.0998995	-0.307204	-0.0415221
10841	OR51E2	0.100074	-0.122027	0.306703
10842	OR51E2	0.277201	0.0149771	-0.182542
192716	TRIM68	0.126649	-0.379379	-0.108047
192717	TRIM68	-0.0098937	-0.176372	-0.0604634
192718	TRIM68	-0.0183177	-0.0855857	0.314286
192719	TRIM68	-0.014959	0.126763	-0.0947764
192720	TRIM68	-0.0897551	0.00427888	-0.25395
192721	TRIM68	-0.109878	0.211415	-0.232756
192722	TRIM68	-0.25918	0.0207586	0.0514029
192723	TRIM68	-0.38093	-0.123955	-0.0444393
192724	TRIM68	0.169466	-0.23264	0.119322
192725	TRIM68	-0.0495845	-0.0700727	0.0979599
99405	MMP26	-0.120173	-0.00760172	0.039486
99406	MMP26	0.582755	-0.275992	0.103866
99407	MMP26	-0.0162889	-0.129694	-0.0312596
99408	MMP26	0.147341	-0.166291	0.115715
99409	MMP26	0.237801	-0.0927785	-0.328584
99410	MMP26	-0.40539	0.125893	0.208385
99411	MMP26	0.00672384	0.00552002	0.0329151
99412	MMP26	0.1551	-0.122389	0.229259
99413	MMP26	0.0817399	-0.122118	0.0413702
99414	MMP26	0.221369	-0.183389	-0.115609
3749	OR51I1	0.329699	0.0256319	0.216865
3750	OR51I1	-0.202461	0.0662732	0.215399
3751	OR51I1	-0.4511	-0.154782	-0.19946
3752	OR51I1	-0.0168474	0.183491	-0.0927414
3753	OR51I1	0.211021	0.0426443	0.0049481
3754	OR51I1	0.156471	-0.449782	-0.186524
3755	OR51I1	-0.0518513	0.091612	0.034904
3756	OR51I1	0.103705	-0.906618	-0.117205
3757	OR51I1	-0.0273167	-0.178501	-0.0542965
3758	OR51I1	-0.00102047	-0.36824	0.0391574
92263	OR51Q1	0	0.0190375	0.0707044
92264	OR51Q1	0.0300511	-0.166793	-0.226594
92265	OR51Q1	-0.00683978	-0.0396828	-0.0710321
92266	OR51Q1	0.133363	0.148545	-0.172562
92267	OR51Q1	-0.111188	0.0714232	-0.152152
92268	OR51Q1	-0.132648	-0.192735	0.110352
92269	OR51Q1	-0.136633	-0.0703893	-0.0307801
92270	OR51Q1	0	0	0
92271	OR51Q1	-0.0195708	0.199322	-0.107703
92272	OR51Q1	0	0.0101571	0.131928
92243	FN3K	-0.170606	-0.0448741	0.168015
92244	FN3K	-0.138594	-0.19291	0.224304
92245	FN3K	0.145895	-0.0408845	-0.124343
92246	FN3K	-0.0955323	-0.0829763	-0.0880596
92247	FN3K	-0.305998	-1.60171e-16	0.01245
92248	FN3K	0.0971887	-0.227995	-0.0498698
92249	FN3K	-0.0164324	-0.0703493	-0.0858233
92250	FN3K	-0.325017	-0.0110889	0.179911
92251	FN3K	0.270857	-0.0361028	0.00147166
92252	FN3K	0	0.0673816	-0.206598
181785	PRRT2	-0.00634685	0.00713084	0.0554412
181786	PRRT2	0.180052	0.0039865	0.0873017
181787	PRRT2	-0.43903	0.388351	-0.0957187
181788	PRRT2	0.286075	0.137646	0.0397969
181789	PRRT2	0.216163	-0.0897513	-0.0602628
181790	PRRT2	-0.0588323	-0.254185	0.254293
181791	PRRT2	0.0571436	0.027368	-0.0604192
181792	PRRT2	-0.00821011	0.0644212	-0.180708
181793	PRRT2	0.0601519	-0.306042	-0.0622737
181794	PRRT2	0.231796	-0.120188	0.265768
200759	ZNF23	0.0714519	-0.162014	0.211327
200760	ZNF23	-0.0249847	0.0759513	0.105524
200761	ZNF23	0.70409	0.182974	-0.0429278
200762	ZNF23	-0.859947	0.191034	0.121597
200763	ZNF23	0.0365729	-0.134387	0.019494
200764	ZNF23	0.195294	-0.425265	0.0699609
200765	ZNF23	0.230785	-0.152768	-0.0433472
200766	ZNF23	0.0622513	0.348322	0.131278
200767	ZNF23	-0.0057322	-0.196543	-0.441733
200768	ZNF23	-0.231156	-0.054572	0.0432633
187134	IRGQ	-0.0680551	0.049577	-0.0694625
187135	IRGQ	-0.0944971	0.168454	0.140571
187136	IRGQ	-0.100905	-0.274653	0.134927
187137	IRGQ	0.494029	-0.250042	0.192488
187138	IRGQ	-0.0509585	0.0140361	0.128855
187139	IRGQ	-0.335622	-0.134293	-0.0630668
187140	IRGQ	0.0795916	-0.354444	0.0784794
187141	IRGQ	-0.103953	-0.115669	0.0589072
187142	IRGQ	-0.317029	-0.196318	0.355418
187143	IRGQ	-0.0708765	-0.158786	0.0590399
85058	ZNF226	-0.0335902	0.185746	-0.0607592
85059	ZNF226	-0.0343506	-0.134192	-0.0701153
85060	ZNF226	0.265142	-0.305719	-0.0166147
85061	ZNF226	-0.00445449	0.00429374	-0.0987984
85062	ZNF226	0.223576	0.225401	-0.0914827
85063	ZNF226	0.130199	0	0
85064	ZNF226	0.216853	-0.0812231	0.0993806
85065	ZNF226	-0.353832	-0.157227	-0.120601
85066	ZNF226	-0.108312	-0.0612733	-0.0873786
85067	ZNF226	-0.335136	0.052635	-0.068826
95132	ZNF229	-0.206067	-0.0699517	0.0157549
95133	ZNF229	-0.29089	-0.498853	0.0503056
95134	ZNF229	0.190753	-0.297162	-0.0939249
95135	ZNF229	-0.317124	-0.17552	0.0619187
95136	ZNF229	0.172415	-0.136342	0.0391324
95137	ZNF229	0.211289	-0.481525	0.111133
95138	ZNF229	0	0	0
95139	ZNF229	0.221477	-0.0450256	0.122204
95140	ZNF229	-0.0335541	-0.505536	-0.344176
95141	ZNF229	0.402589	0.0247282	-0.0652343
85028	ZNF180	-0.15202	-0.149418	-0.0584175
85029	ZNF180	-0.0191597	0.0406353	0.0629595
85030	ZNF180	0.0813081	-0.103313	0.0141628
85031	ZNF180	0.352394	-0.169901	0.239566
85032	ZNF180	-0.0626675	0.0500645	0.175648
85033	ZNF180	0.0551416	-0.0703893	0.0661341
85034	ZNF180	-0.0984831	0.0351451	0
85035	ZNF180	0.167539	0.276952	-0.266635
85036	ZNF180	-0.514847	-0.14274	0.0535278
85037	ZNF180	-0.124458	-0.18303	0.231926
137386	PPP2R3B	0.0436954	-0.00192659	0.139035
137387	PPP2R3B	-0.159764	0.0815106	0.290753
137388	PPP2R3B	0.0720758	0.0815164	-0.433519
137389	PPP2R3B	-0.02308	-0.070035	-0.0166147
137390	PPP2R3B	0.169394	-0.283501	0.376848
137391	PPP2R3B	0.263575	-0.146303	-0.0252336
137392	PPP2R3B	0.361272	0.0196965	0.0217516
137393	PPP2R3B	-0.0542253	0.0129875	-0.196397
137394	PPP2R3B	-0.0448838	-0.021309	0.115329
137395	PPP2R3B	0.196493	0.0435684	-0.187798
1309	ZNF668	0.091412	-0.120248	-0.0761922
1310	ZNF668	-0.0488152	-0.0140977	-0.0617367
1311	ZNF668	-0.143825	0.101394	-0.076608
1312	ZNF668	0.296527	-0.267853	-0.167343
1313	ZNF668	-0.13004	-0.17775	-0.0166147
1314	ZNF668	-0.103377	-2.3552	-0.991563
1315	ZNF668	0	-0.0790791	-0.481752
1316	ZNF668	0.154378	0.141612	-0.318578
1317	ZNF668	-0.149555	-0.0499881	0.000317716
192986	ZNF646	0.295412	0.0160233	-0.0642936
192987	ZNF646	-0.0190523	0.204117	0.131651
192988	ZNF646	-0.104985	-0.168576	0.326409
192989	ZNF646	-0.157852	-0.378938	0.215012
192990	ZNF646	0.0638821	-0.120248	0.591562
192991	ZNF646	0.0122783	0.0173352	-0.00912018
192992	ZNF646	0.487677	-0.033537	0.102922
192993	ZNF646	0.0639239	-0.201901	0.107617
192994	ZNF646	-0.0222573	-0.362052	-0.149366
192995	ZNF646	0.271291	-0.06829	-0.0870865
192966	VKORC1	-0.0240248	0.288475	-0.056518
192967	VKORC1	0.305028	-0.088414	-0.251533
192968	VKORC1	-0.0336545	-0.0679399	0.136431
192969	VKORC1	0	0	0
192970	VKORC1	0.192681	-0.42751	0.0621962
192971	VKORC1	0.169219	0.0373857	0.13909
192972	VKORC1	0.0402858	-0.284341	-0.160273
192973	VKORC1	-0.00923349	0.351616	-0.0997933
192974	VKORC1	-0.0141616	0.0319005	-0.140654
192975	VKORC1	-0.0212763	-0.0622498	-0.0427873
35785	GNG8	-0.0143518	0.325106	-0.480945
35786	GNG8	0.290866	0.141264	0.100657
35787	GNG8	0.434614	0.11072	-0.0823147
35788	GNG8	0.0379078	0.0164402	0.237764
35789	GNG8	0.35061	-0.209505	-0.0888868
35790	GNG8	0.471429	0.159348	0.0766031
35791	GNG8	0.126333	0.140087	-0.0308647
35792	GNG8	-0.113188	-0.103059	-0.065561
35793	GNG8	0.0976647	0.189652	-0.171533
35794	GNG8	0.145917	-0.425388	-0.124781
35755	LPO	0.15202	0.0596092	-0.146688
35756	LPO	-0.00501106	0.0202914	-0.0824946
35757	LPO	-0.117099	0.0517857	-0.124479
35758	LPO	-0.00463568	0.354929	-0.209561
35759	LPO	0.413724	0.00999127	-0.0829796
35760	LPO	0.369592	-0.221784	-0.078873
35761	LPO	0.28764	-0.284867	-0.0513872
35762	LPO	0.083292	0.0902817	-0.246783
35763	LPO	-0.323232	-0.175296	-0.0586027
35764	LPO	0.117444	-0.0785471	-0.0166147
28353	CA4	0.102955	0.0216979	-0.314399
28354	CA4	0.337264	-0.0302503	-0.174252
28355	CA4	-0.055057	-0.0992478	-0.0252001
28356	CA4	0.115429	-0.0807804	-0.0298868
28357	CA4	0.144777	0.0567214	-0.0549201
28358	CA4	0.199237	-0.180741	-0.117018
28359	CA4	0.133966	-0.417363	-0.133637
28360	CA4	-0.0468895	-0.147771	-0.279424
28361	CA4	0.0792326	-0.452056	-0.189312
28362	CA4	0.334022	0.158547	-0.0166147
124934	SMG8	0.100626	-0.118461	-0.150121
124935	SMG8	0.222874	-0.164005	0.0375164
124936	SMG8	0.105163	-0.290054	-0.134636
124937	SMG8	0.416657	0.0378493	-0.206189
124938	SMG8	0.130322	0.178837	-0.0842294
124939	SMG8	-0.200747	0.0793578	-0.146525
124940	SMG8	-0.0109242	0.0424854	0.138742
124941	SMG8	0.0302553	0.0203765	-0.147517
124942	SMG8	0.249581	-0.439365	0.124266
124943	SMG8	0.186349	-0.126989	0.274486
110120	TPM4	0.170449	0.136032	0.274507
110121	TPM4	0.273276	-0.226504	-0.139137
110122	TPM4	0.118476	0.240148	0.0392951
110123	TPM4	0.210096	-0.294841	-0.0629487
110124	TPM4	0.224655	0.0502381	-0.10824
110125	TPM4	-0.00838322	0.278236	0.108801
110126	TPM4	-0.165421	0.0173202	-0.276024
110127	TPM4	0.146797	0.0477464	-0.0166147
110128	TPM4	0.160357	0.192809	0.039392
110129	TPM4	-0.0683122	-0.273219	0.103015
117808	RAB8A	-0.00243091	0.0564137	-0.0741226
117809	RAB8A	-0.0409638	0.117171	-0.0681581
117810	RAB8A	-0.0277337	0.00917546	-0.280026
117811	RAB8A	-0.756934	-0.314037	0.0652538
117812	RAB8A	-0.0618915	0.196948	-0.165358
117813	RAB8A	-0.0714388	-0.0978894	-0.464113
117814	RAB8A	-0.126244	-0.129635	0.0960218
117815	RAB8A	-0.0220972	-0.17858	0.0286102
117816	RAB8A	-0.236988	0.020517	-0.145805
117817	RAB8A	-0.167403	-0.138753	-0.115282
21314	GPX4	0.107351	-0.141189	-0.0166147
21315	GPX4	-0.0938461	-0.156362	0.00473906
21316	GPX4	-0.0393962	0.0722733	-0.0397607
21317	GPX4	-0.347377	0.0883883	0.07017
21318	GPX4	0.110664	0.179515	0.242044
21319	GPX4	0	-0.0786098	0.0726736
21320	GPX4	0.177981	0.0570112	0.0253226
21321	GPX4	0	0	0
21322	GPX4	-0.0622352	0.071661	-0.0640249
21323	GPX4	0.224436	-0.130322	0.188038
14302	MIDN	0.0495645	-0.0797555	-0.0687127
14303	MIDN	-0.0285551	0.0697272	-0.0843372
14304	MIDN	0.270572	-0.335566	0.0979131
14305	MIDN	-0.0409816	0.0403121	-0.0596267
14306	MIDN	-0.105752	-0.246795	0.041028
14307	MIDN	0.0613175	0.00885157	0.0530793
14308	MIDN	-1.72449	0.0534073	0.119148
14309	MIDN	-0.0312338	-0.0985628	-0.0506987
14310	MIDN	-0.0137955	-0.258626	0.0570339
14311	MIDN	0	0	0
14252	JSRP1	-0.0290485	0.011514	0.074645
14253	JSRP1	0.0486066	0.0156938	0.167487
14254	JSRP1	0.130322	-0.21839	-0.0166147
14255	JSRP1	0.11759	0.0424353	-0.191092
14256	JSRP1	0.174252	-0.0903171	0.120331
14257	JSRP1	-0.0215908	-0.181433	0.0573283
14258	JSRP1	0.162655	-0.124987	-0.0818979
14259	JSRP1	0.11256	-0.0385532	0.0531979
14260	JSRP1	-0.020839	0.0684345	-0.0631454
131759	FAM129C	0.0603804	-0.0798777	0.0728642
131760	FAM129C	-0.134903	0.00705576	-0.193913
131761	FAM129C	-0.0762769	-0.552578	-0.557931
131762	FAM129C	0.144487	0.00706123	0.0158614
131763	FAM129C	-0.045038	-0.140124	-0.098832
131764	FAM129C	0.289261	-0.254113	0.0859639
131765	FAM129C	-0.0312365	-0.0799235	0.0293983
131766	FAM129C	0.339068	-0.205941	0.0395971
131767	FAM129C	-0.0720715	-0.150552	0.468489
131768	FAM129C	-0.104085	0.113114	-0.1675
170091	KLHL26	0.201852	-0.144248	-0.0928302
170092	KLHL26	0.249606	-0.176706	0.285411
170093	KLHL26	0.197397	-0.0233403	0.215889
170094	KLHL26	-0.0045762	-0.0703893	-0.139422
170095	KLHL26	0.131915	-0.219922	-0.0064905
170096	KLHL26	-0.160233	-0.371308	-0.0840563
170097	KLHL26	0.0995933	0.0853028	-0.147313
170098	KLHL26	0.24532	-0.309491	0.0244257
170099	KLHL26	-0.0260934	-0.153472	-0.310259
170100	KLHL26	-0.223505	-0.130757	-0.19805
191329	GATAD2A	-0.244696	0.0258842	0.234689
191330	GATAD2A	0.191219	0.0400157	0.416805
191331	GATAD2A	-0.0193357	0.161501	0.242937
191332	GATAD2A	0.314327	0.195782	0.505649
191333	GATAD2A	-0.0496494	0.274015	0.661789
191334	GATAD2A	0.336881	-0.229193	-0.0166147
191335	GATAD2A	0.11088	-0.302236	0.0877471
191336	GATAD2A	0.0620979	-0.081452	0.138123
191337	GATAD2A	-0.0862157	0.0385532	0
191338	GATAD2A	0.119616	0.032541	-0.00401468
161870	MVD	0.12638	-0.15886	-0.0382804
161871	MVD	0.152181	-0.243926	0
161872	MVD	-0.124458	0.152003	0
161873	MVD	-0.118772	-0.28275	-0.0986161
161874	MVD	-0.124458	0	0
161875	MVD	-0.0468282	-0.0706146	0.0447415
161876	MVD	0	-0.32709	0
161877	MVD	0.145833	0.211156	0.0417606
161878	MVD	0	0	0
161879	MVD	-0.106252	-0.11917	0
201159	CDT1	0.214468	-0.433924	-0.186855
201160	CDT1	0.349902	0.0155969	0
201161	CDT1	0	0	0
201162	CDT1	-0.187477	0.0223035	0.0865933
201163	CDT1	-0.20821	-0.0898793	0.0308154
201164	CDT1	-0.0346864	-0.118206	0
201165	CDT1	0	0	0
201166	CDT1	-0.0205936	-0.204258	-0.0504109
201167	CDT1	-0.0097808	-0.0696444	0.197176
201168	CDT1	0.0128476	-0.0297719	-0.0941207
2446	TRAPPC2L	-0.0620357	0.280747	-2.88796
2447	TRAPPC2L	0.308237	-0.0742009	-0.353051
2448	TRAPPC2L	-0.160622	0.0779609	-0.757082
2449	TRAPPC2L	-0.0209524	0.0302826	-0.569228
2450	TRAPPC2L	-0.0311798	0.0654006	-0.633233
2451	TRAPPC2L	-0.0799672	0.0846928	0.234789
2452	TRAPPC2L	-0.0844453	-0.421946	-0.294341
2453	TRAPPC2L	-0.0376117	-0.176627	-0.0716162
2454	TRAPPC2L	0.524058	-0.0202206	-0.234632
2455	TRAPPC2L	0.0240093	-0.0291848	-0.444392
6810	ANKRD11	0.135629	0.0171499	0.0306264
6811	ANKRD11	0.322574	0.0730478	0.0353926
6812	ANKRD11	0.809031	0.0787202	-0.166526
6813	ANKRD11	0.370137	0.0172367	-0.402739
6814	ANKRD11	-0.00488222	-0.17723	0.141894
6815	ANKRD11	0.371492	0.0520646	-0.0961758
6816	ANKRD11	0.396294	0.0402445	-0.129533
6817	ANKRD11	0.370183	0.0514727	-0.210685
6818	ANKRD11	0.220782	0.255562	-0.0559049
6819	ANKRD11	0.265021	-0.151723	-0.116147
100485	SPATA33	0.200253	-0.0738714	0.231486
100486	SPATA33	-0.0351541	-0.00297157	0.28608
100487	SPATA33	0.111207	-0.110442	-0.130836
100488	SPATA33	0	0.136332	0
100489	SPATA33	0.193185	0.048614	0.176402
100490	SPATA33	0.139481	0.149651	0.0793813
100491	SPATA33	0.16103	-0.0675633	-0.0705163
100492	SPATA33	0.379658	-0.0897725	0.562864
100493	SPATA33	-0.186088	-0.257335	-0.0166147
100494	SPATA33	0	0.0443941	-0.061831
100441	SGK494	-0.349872	-0.124039	0.20782
100442	SGK494	0.151547	0.00646321	-0.288305
100443	SGK494	0.224419	0.25618	0.239594
170021	PROCA1	0	0	0
170022	PROCA1	0.157291	0.17278	-0.13721
170023	PROCA1	-0.04464	-0.21493	-0.0837461
170024	PROCA1	0.203144	0.0330993	-0.104027
170025	PROCA1	0.119131	0	0.122972
170026	PROCA1	-0.109611	0.0307284	-0.070016
170027	PROCA1	0.35061	-0.125231	-0.192288
170028	PROCA1	-0.00342657	-0.0802483	0.135699
170029	PROCA1	-0.440487	-0.0351418	-0.21108
170030	PROCA1	0.10806	0	0
100455	RPL13	0.209283	-0.352268	-0.0915082
100456	RPL13	-0.0129827	0.0249214	-0.0855783
100457	RPL13	0.032057	0.22391	0.0769651
100458	RPL13	-0.017771	-0.105943	-0.144205
100459	RPL13	-0.0455957	0.11369	0.0750537
100460	RPL13	0.198769	0.0330993	-0.0669839
100461	RPL13	0	0.077243	0.157321
100462	RPL13	-0.0061002	0.0104815	-0.0943577
100463	RPL13	0.0931094	0.0658021	-0.0166147
100464	RPL13	-0.441637	0.272175	0.272828
100405	ZNF641	0.195904	0.313657	-0.0696416
100406	ZNF641	-0.0496877	-0.333787	-0.238738
100407	ZNF641	0.115477	-0.130563	-0.0793017
100408	ZNF641	-0.102302	-0.378402	-0.079561
100409	ZNF641	0.237767	-0.205941	-0.052201
100410	ZNF641	0.0345782	-0.285366	-0.418337
100411	ZNF641	0.189041	0.0736474	-0.132587
100412	ZNF641	0.0185021	0.109772	-0.104075
100413	ZNF641	0.0143553	-0.116133	-0.205323
100414	ZNF641	0.387502	0.140939	0.170196
4189	LALBA	0.0855711	0.0192031	-0.100525
4190	LALBA	-0.0252148	-0.0878381	-0.0746964
4191	LALBA	0.257058	-0.0110911	0.182573
4192	LALBA	0.404644	-0.0989554	-0.0975381
4193	LALBA	-0.125093	0.266503	-0.0814727
4194	LALBA	-0.0897481	0.12771	0.14292
4195	LALBA	-0.107069	-0.137155	-0.0243091
4196	LALBA	0.257131	0.267134	-0.00769999
4197	LALBA	0.0172075	-0.0173792	0.210361
4198	LALBA	0.0235589	-0.165318	-0.0577717
4229	CACNB3	0.000741174	-0.0695535	-0.0860938
4230	CACNB3	-0.0607959	-0.241314	0.233866
4231	CACNB3	0.120629	-0.0117957	0.28352
4232	CACNB3	0.0264157	-0.330035	0.208561
4233	CACNB3	0.287453	0.189574	-0.406452
4234	CACNB3	0.457916	0.0378306	-0.0218136
4235	CACNB3	-0.178196	0.0380746	0.0388068
4236	CACNB3	0.313044	0.0588937	0.000991505
4237	CACNB3	-0.179678	-0.30496	0.197757
4238	CACNB3	-0.00343563	-0.234699	-0.0883894
4199	DHRS13	-0.271339	0.16253	0.116332
4200	DHRS13	0.0237338	0.0312187	0.0515566
4201	DHRS13	-0.0377499	0.011345	0.0428703
4202	DHRS13	0.19509	0	0.0727261
4203	DHRS13	-0.101689	-0.186852	0.122298
4204	DHRS13	-0.170608	0.234599	0.0800076
4205	DHRS13	0.235993	0.0400157	0.0292684
4206	DHRS13	-0.553462	-0.441426	0.199179
4207	DHRS13	-0.194715	0.0851607	0.0515566
4208	DHRS13	0.389211	-0.0706146	-0.090295
75439	TP53I13	-0.125902	0.00662874	0.321696
75440	TP53I13	-0.0463247	-0.138666	-0.0726254
75441	TP53I13	0.127046	-0.117944	-0.120777
75442	TP53I13	0.298132	-0.0775702	0.0133218
75443	TP53I13	0.0551416	0.0781591	-0.0585493
75444	TP53I13	0.0341766	0.16537	-0.0398796
75445	TP53I13	-0.0865996	0.0296252	-0.0753809
75446	TP53I13	0.130324	0.111946	0.226798
75447	TP53I13	0.168585	-0.0896977	-0.00454188
75448	TP53I13	0.111178	-0.138236	-0.0487809
75190	KMT2D	-0.418984	-3.79219	-0.356797
75191	KMT2D	-0.279774	-1.91921	-1.4382
75192	KMT2D	-0.34517	-1.5084	-0.548455
75193	KMT2D	-0.577335	-3.90666	-0.618491
75194	KMT2D	-0.577318	-2.64751	-0.966105
75195	KMT2D	-0.146578	-2.41087	-0.183899
75196	KMT2D	-1.57977	-5.14337	-0.849707
75197	KMT2D	-1.98349	-3.63004	-0.826339
75198	KMT2D	-0.832354	-3.45134	-0.743795
75199	KMT2D	-0.103635	-2.06407	-0.769525
172128	CORO6	-0.154417	-0.215573	-0.10742
172129	CORO6	0.216821	0.0991184	-0.0490815
172130	CORO6	0.287256	-0.132393	0.0232582
172131	CORO6	-0.0266086	-0.138036	-0.0602587
172132	CORO6	0.392484	0.0100346	-0.331589
172133	CORO6	-0.0519006	-0.143876	0.103338
172134	CORO6	0.533224	0.150007	-0.0263957
172135	CORO6	-0.80456	0.125044	0.132599
172136	CORO6	0.194991	0.0486943	0.300561
172137	CORO6	0.360743	0.253838	-0.00520995
185897	RHEBL1	0.207026	0.0500587	-0.0583143
185898	RHEBL1	-0.297302	0.334204	0.0286623
185899	RHEBL1	0.386666	-0.227815	-0.257032
185900	RHEBL1	-0.110759	-0.136177	0.0842304
185901	RHEBL1	0.332629	0.0102624	0.111133
185902	RHEBL1	0.0213591	-0.126946	0.0802779
185903	RHEBL1	-0.333504	0.342084	-0.0166147
185904	RHEBL1	0.129802	-0.154129	0.00629453
185905	RHEBL1	-0.0923935	-0.259913	-0.0582601
185906	RHEBL1	0.542181	0.131889	-0.0819069
96703	TUBA1A	0.0783018	0.074668	0.0389824
96704	TUBA1A	-0.0708687	-0.167238	-0.0612832
96705	TUBA1A	-0.0698206	-0.205286	-0.0636362
96706	TUBA1A	-0.170502	-0.0789071	0.0106681
96707	TUBA1A	-0.347461	-0.0901978	-0.248585
96708	TUBA1A	0.427916	0.1707	-0.0268105
96709	TUBA1A	0	0	0
96710	TUBA1A	0	0	0
96711	TUBA1A	0.282109	-0.0967446	0.0305713
96712	TUBA1A	-0.211246	-1.36064	-0.269177
75459	TUBA1C	-0.0338601	0.358886	-0.0470651
75460	TUBA1C	0.311187	-0.132784	0.160594
75461	TUBA1C	0	-0.525689	-0.070408
75462	TUBA1C	0.135038	0	0.440572
75463	TUBA1C	-0.180757	-0.141647	-0.00253953
75464	TUBA1C	0.0617142	0.00751685	-0.0928302
75465	TUBA1C	-0.133029	-0.162802	0.148971
75466	TUBA1C	0.0687657	0.20861	0.0150527
75467	TUBA1C	0.0567662	-0.155698	-0.443745
75468	TUBA1C	0.110087	0.136316	-0.23643
96503	ZNF610	0.130677	0.115313	0.233518
96504	ZNF610	0.278195	0.065315	-0.170882
96505	ZNF610	0.241129	-0.324535	-0.0600332
96506	ZNF610	-0.593449	-0.12147	-0.126697
96507	ZNF610	0.218018	-0.164576	-0.20264
96508	ZNF610	0	-0.124599	0.0994935
96509	ZNF610	-0.130712	-0.0670708	0.201848
96510	ZNF610	-0.0514079	0.0333816	-0.215038
96511	ZNF610	0.233217	-0.292052	-0.220184
96512	ZNF610	0.170374	0.00295077	0.0643337
70031	ZNF528	0.129551	0.261807	0.0999444
70032	ZNF528	0.420024	0.0613836	0.0109509
70033	ZNF528	-0.046508	-0.126978	0.0290572
70034	ZNF528	-0.0237884	-0.0798783	0.107566
70035	ZNF528	-0.0712039	-0.41031	-0.0354492
70036	ZNF528	0.472045	-0.0519664	0.0484963
70037	ZNF528	-0.0622154	0.0638452	-0.245648
70038	ZNF528	-0.197207	0	0.21371
70039	ZNF528	-0.0516868	-0.136019	-0.197974
70040	ZNF528	-0.0708211	-0.234864	-0.00711285
85488	ZNF701	-0.339093	0.0104815	0.184932
85489	ZNF701	0.21036	0.146566	-0.0580494
85490	ZNF701	0.0187046	-0.00902897	-0.220277
85491	ZNF701	0.356435	0.145562	-0.0613043
85492	ZNF701	0.0048988	0.020517	-0.0703371
85493	ZNF701	0.180716	0.172732	-0.0299296
85494	ZNF701	0.0504691	-0.32281	-0.078507
85495	ZNF701	0.207651	-0.0629207	-0.063343
85496	ZNF701	0.227345	-0.288097	0.294382
85497	ZNF701	0.228429	-0.0903875	0.057936
85498	SERTAD3	0.0334014	0.224288	-0.0390265
85499	SERTAD3	0.150839	-0.157747	0.182156
85500	SERTAD3	-0.00995426	-0.134303	0.0290891
85501	SERTAD3	0.0445842	0.159149	-0.137734
85502	SERTAD3	-0.0976935	0.0102129	-0.00225942
85503	SERTAD3	-0.0197479	-0.295427	0.0696649
85504	SERTAD3	0.110076	-0.17973	0.226536
85505	SERTAD3	-0.367173	-0.132139	0.160257
85506	SERTAD3	-0.425838	-0.0893723	-0.0874013
85507	SERTAD3	0.0704988	-0.0708333	-0.156769
85528	NCKAP5L	0.0931094	0	-0.182464
85529	NCKAP5L	-0.0363794	0.0498052	-0.0575242
85530	NCKAP5L	-0.0300572	0.0884055	0.111133
85531	NCKAP5L	0.230258	0.0855595	0.335399
85532	NCKAP5L	-0.0889762	0.0386396	-0.102537
85533	NCKAP5L	0.244501	-0.144458	-0.0452614
85534	NCKAP5L	-0.121596	-0.117703	-0.0595754
85535	NCKAP5L	-0.0359129	0.150787	0.147754
85536	NCKAP5L	-0.583334	0.195142	0.165909
85537	NCKAP5L	-0.431145	0.0582237	0.0510474
140112	RAB4B	0.171784	0.0511787	0.102709
140113	RAB4B	-0.0711886	0.0657405	0.111086
140114	RAB4B	-0.0509435	-0.0947408	0.259392
140115	RAB4B	0.227455	0.0214238	-0.0475533
140116	RAB4B	0.383977	-0.0596678	-0.266503
140117	RAB4B	0.0014391	-0.231788	-0.0912129
140118	RAB4B	-0.239918	-0.214447	0.177998
140119	RAB4B	-0.0651531	-0.171226	-0.0922903
140120	RAB4B	0.201666	-0.102235	-0.345466
140121	RAB4B	-0.266031	0.130403	-0.710378
132984	AQP2	-0.113214	0.196632	-0.13387
132985	AQP2	0.205365	0.00941543	0.458967
132986	AQP2	0.318831	0.150007	0.0383175
132987	AQP2	-0.703162	-0.0703893	-0.0513872
132988	AQP2	-0.0281353	-0.136611	0.0298584
132989	AQP2	-0.118093	0.0133921	-0.0442222
132990	AQP2	0.188955	-0.0798194	-0.0166147
132991	AQP2	0.108005	-0.24084	0.14192
132992	AQP2	-0.0211867	-0.256553	-0.179266
132993	AQP2	-0.166367	-0.025184	0.121661
142114	GPD1	0.0842543	-0.16953	-0.221314
142115	GPD1	0.250371	-0.0237289	-0.0722971
142116	GPD1	-0.0862645	-0.109882	-0.0300902
142117	GPD1	-0.125545	0.199077	-0.0596171
142118	GPD1	-0.198484	0	0.075304
142119	GPD1	-0.0494704	0.120955	0.182701
142120	GPD1	0.239752	-0.151521	-0.146373
142121	GPD1	0.484733	-0.153736	-0.487578
142122	GPD1	-0.0301932	0.0456293	-0.090976
142123	GPD1	0.0611534	-0.0987464	-0.0674254
24966	C19orf55	0.122149	-0.261306	-0.164447
24967	C19orf55	-0.027229	-0.225326	0.0522257
24968	C19orf55	0.0551416	-0.136092	0.0711197
24969	C19orf55	-0.233885	-0.195582	0.0413796
24970	C19orf55	-0.0932243	-0.149786	-0.271965
24971	C19orf55	0.31273	-0.0725572	0.0115888
24972	C19orf55	0.266877	-0.187673	0.262872
24973	C19orf55	-0.0506987	0.136032	-0.103597
24974	C19orf55	-0.0585217	-0.231295	0.033862
24975	C19orf55	-0.198232	-0.117445	-0.175175
31671	CYP2S1	0.318394	-0.136985	-0.105657
31672	CYP2S1	0.207865	-0.129318	0.0492164
31673	CYP2S1	-0.0900887	0.179045	-0.200911
31674	CYP2S1	0.23269	0.197231	-0.04993
31675	CYP2S1	0.375993	-0.0130435	-0.225699
31676	CYP2S1	0.100708	-0.089311	-0.0698141
31677	CYP2S1	-0.0790349	-0.159941	-0.0166147
31678	CYP2S1	-0.13184	-0.303512	0.179954
31679	CYP2S1	-0.0909245	0	-0.15511
31680	CYP2S1	0.0608552	-1.60171e-16	0.120956
31681	AXL	-0.0168666	-0.0406461	-0.140378
31682	AXL	0.159566	0.035452	-0.134648
31683	AXL	0.123044	0.0703514	-0.118368
31684	AXL	0.359112	-0.0995136	-0.00962828
31685	AXL	-0.253387	0.0470268	0.213352
31686	AXL	0.0493009	-0.118327	-0.18121
31687	AXL	-0.362714	-0.167886	0.0791247
31688	AXL	-0.0219223	-0.251605	-0.0984725
31689	AXL	0.188129	-0.251339	-0.133018
31690	AXL	0.123138	-0.0434877	-0.122814
183651	NFKBID	0.214814	0.00949967	0.133232
183652	NFKBID	0	0	0
183653	NFKBID	-0.152148	-0.243135	0.152343
183654	NFKBID	-0.228441	0.197518	0.0439829
183655	NFKBID	0.368067	0.0454867	-0.12061
183656	NFKBID	0.113469	0.0108883	-0.165182
183657	NFKBID	-0.912437	-0.445225	-0.129925
183658	NFKBID	0	0	0
183659	NFKBID	0.0475108	-0.249396	-0.260916
183660	NFKBID	0.114705	0.0502856	-0.498781
31601	TMC4	-0.0163129	-0.111862	0.0279686
31602	TMC4	-0.289793	-0.267438	0.0247318
31603	TMC4	0.302279	-0.232344	0.0208555
31604	TMC4	-0.00783067	-0.119655	-0.0264318
31605	TMC4	-0.00999921	-0.14605	0.104036
31606	TMC4	-0.0278219	0.0663279	-0.21979
31607	TMC4	-0.119656	0	0.128197
31608	TMC4	0.34522	0.240334	0.219816
31609	TMC4	-0.0900496	0.078068	0.147569
31610	TMC4	0.0872523	0.0132938	-0.135876
128635	ANKRD33	-0.231219	-0.146577	-0.173958
128636	ANKRD33	-0.0759253	-0.0756752	0.0730903
128637	ANKRD33	-0.421653	0.0379808	0.00537882
128638	ANKRD33	-0.196919	0.00980318	0.236614
128639	ANKRD33	-0.0293033	-0.265803	-0.0455563
128640	ANKRD33	0	-0.121874	0.0156357
128641	ANKRD33	-0.0789583	-0.00773104	0.322809
128642	ANKRD33	0.0713371	0.193918	-0.1278
128643	ANKRD33	0.416348	0.232612	-0.0420178
128644	ANKRD33	-0.0319124	0.190377	0.11345
175009	LAIR1	0.216651	-0.758149	0.0293481
175010	LAIR1	0.196222	-0.075607	0.0678845
175011	LAIR1	-0.00843264	-0.0798737	-0.0258332
175012	LAIR1	0.284568	-0.294892	0.0950062
175013	LAIR1	0	-0.308714	0.0472179
175014	LAIR1	-0.000740793	-0.236896	-0.165996
175015	LAIR1	-0.238587	-0.120408	-0.114557
175016	LAIR1	-0.0595828	0.0242744	0.0708372
175017	LAIR1	0	0.0227713	0
175018	LAIR1	0	-0.197561	0.0289052
175289	TTYH1	0.326911	0.0216881	0.193285
175290	TTYH1	0.18874	0.00211083	0.136537
175291	TTYH1	-0.0101008	-0.0858542	0.266383
175292	TTYH1	-0.10456	0.044616	-0.185636
175293	TTYH1	0.110491	-0.239747	0.000253193
175294	TTYH1	0.165758	0.149016	-0.0396507
175295	TTYH1	0.19009	0.0314385	0.0196437
175296	TTYH1	-0.195281	-0.0682024	0.336528
175297	TTYH1	0.258393	-0.330991	0.00620543
175298	TTYH1	0.1144	0.098836	0.101299
175239	LENG8	-0.0351541	-0.0132458	-0.241237
175240	LENG8	-0.0283294	0.153136	-0.14915
175241	LENG8	-0.0482679	-0.0918971	0.143
175242	LENG8	-0.041887	0.0187698	-0.285129
175243	LENG8	0.444948	-0.0907232	0.0826512
175244	LENG8	-0.155692	-0.148693	-0.191423
175245	LENG8	0.424342	-0.0113185	-0.0895276
175246	LENG8	-0.0560156	0.00841055	0.0669901
175247	LENG8	0.103795	0.0212486	-0.0873786
175248	LENG8	-0.0865988	0.0667475	0.16579
48111	CDC42EP5	-0.101214	-0.182912	0.11124
48112	CDC42EP5	0.248905	0.0577174	0.314271
48113	CDC42EP5	-0.0185078	0.0338264	0.100686
48114	CDC42EP5	-0.00607723	0.0559228	0.0915925
48115	CDC42EP5	0.499923	0.0302826	-0.143258
48116	CDC42EP5	0.239967	0.0606821	-0.0203239
48117	CDC42EP5	-0.0250733	-0.118411	0.0994829
48118	CDC42EP5	-0.0604743	0.071136	0.117646
48119	CDC42EP5	0.243269	-0.204074	0.415456
48120	CDC42EP5	-0.190828	0.119044	-0.117131
128575	LAIR2	0.149906	0.0802208	0.00716127
128576	LAIR2	-0.125554	-0.123546	0.0480707
128577	LAIR2	0	-0.140178	0.0890205
128578	LAIR2	0.050362	0.0107119	-0.0819069
128579	LAIR2	0.21386	0.0399426	-0.137387
128580	LAIR2	0.208099	0.436319	0.16255
128581	LAIR2	0.249231	-0.215418	-0.0293258
128582	LAIR2	-0.572092	-0.104875	-0.0166147
128583	LAIR2	-0.012901	-0.0193332	-0.130333
128584	LAIR2	-0.165962	0.225443	-0.281107
174809	TMEM145	-0.0626675	0.0392783	0.0914941
174810	TMEM145	-0.0774086	-0.21172	-0.0244341
174811	TMEM145	-0.112216	-0.242475	0.0494783
174812	TMEM145	0.13186	-0.636953	-0.420965
174813	TMEM145	-0.0164809	-0.145466	-0.0903526
174814	TMEM145	-0.263352	-0.0548655	0.036657
174815	TMEM145	-0.135116	0.163291	-0.0784672
174816	TMEM145	0.208827	-0.157841	0.00136377
174817	TMEM145	-0.0203047	0.092629	-0.159957
174818	TMEM145	0.136447	0.0765753	0.132443
38505	ZNF526	-0.0513703	-0.0680707	-0.0912004
38506	ZNF526	0.205658	-0.227377	-0.101547
38507	ZNF526	-0.0451616	0.177231	-0.229055
38508	ZNF526	0.584204	-0.0715244	-0.122189
38509	ZNF526	0	0	0
38510	ZNF526	0.0600211	-0.0806029	-0.035289
38511	ZNF526	0	-0.138631	-0.225766
38512	ZNF526	0.570186	0.0524067	-0.0976538
38513	ZNF526	-0.0189261	-0.120709	0.0175218
38514	ZNF526	-0.000590074	-0.2457	0.350389
14062	TRAPPC9	0.314938	0.0391179	-0.0166147
14063	TRAPPC9	-0.64949	0.486833	-0.239751
14064	TRAPPC9	0.0749658	0.0335087	0.0842477
14065	TRAPPC9	0.0499867	-0.0745584	-0.284909
14066	TRAPPC9	-0.252153	0.508306	-0.738456
14067	TRAPPC9	-0.0865996	0.0427079	-0.392399
14068	TRAPPC9	-0.0909375	-0.154514	-0.141244
14069	TRAPPC9	0.0349779	0.0179219	0.130333
14070	TRAPPC9	-0.411616	-0.0155353	0.271396
14071	TRAPPC9	-0.245266	0.233891	-0.179404
136037	KIR3DL1	0	-0.0682693	-0.251886
136038	KIR3DL1	-0.252876	0.0207186	0.0605577
136039	KIR3DL1	0.180051	-0.269156	0.21616
136040	KIR3DL1	0.138815	0.0370893	0.00560076
136041	KIR3DL1	0.0906841	0.0986664	-0.0770006
136042	KIR3DL1	0.0560572	-0.144398	0.324638
136043	KIR3DL1	0.221975	0.0191222	-0.0917834
136044	KIR3DL1	0.150123	-0.162644	0.0634917
136045	KIR3DL1	0.110147	-0.0705831	-0.241874
136046	KIR3DL1	0.0105454	0.32276	0.0406924
153603	NLRP7	-0.194213	0.116586	-0.152204
153604	NLRP7	0	-0.412308	0
153605	NLRP7	-0.0235444	-0.196363	0.235125
153606	NLRP7	0.2259	0.0590091	-0.165686
153607	NLRP7	0.496447	0.144622	0.120221
153608	NLRP7	0.21312	0.118361	-0.0482564
153609	NLRP7	-1.18859	-0.188277	-0.375151
153610	NLRP7	-0.1004	-0.0986002	0.175036
153611	NLRP7	0.252257	-0.109975	0.254144
153612	NLRP7	-0.095457	-0.299041	-0.128504
135977	ZNF146	-0.012155	0.018393	-0.0412495
135978	ZNF146	-0.198232	0.0194699	0.444725
135979	ZNF146	0.261116	-0.153698	-0.215134
135980	ZNF146	0.0570638	0.285232	-0.0769716
135981	ZNF146	-0.0629063	-0.432495	0.0391324
135982	ZNF146	0.243781	-0.322652	0.207593
135983	ZNF146	0.099808	-0.167706	-0.0791024
135984	ZNF146	0.00228127	-0.396344	-0.0498525
135985	ZNF146	-0.301928	0.127446	0.181322
135986	ZNF146	0.378034	-0.05396	0.108052
135997	ZNF283	-0.0325111	0.118361	0.0521735
135998	ZNF283	0.149248	0.0746106	-0.150587
135999	ZNF283	-0.214746	0.119508	-0.00627277
136000	ZNF283	0.120749	-0.16208	0.0774755
136001	ZNF283	-0.0657119	-0.148468	-0.279011
136002	ZNF283	-0.0692344	-0.188277	-0.0395168
136003	ZNF283	-0.177988	0	-0.139358
136004	ZNF283	0.218646	-0.0746108	0
136005	ZNF283	-0.0240536	-0.00791966	-0.0642472
136006	ZNF283	0.156471	0.00701732	-0.197543
17680	PPP1R14A	-0.144927	0.0726059	0.27688
17681	PPP1R14A	-0.168883	-0.130825	-0.0492352
17682	PPP1R14A	0	-0.0863158	-0.195109
17683	PPP1R14A	-0.203322	0.0630026	-0.103377
17684	PPP1R14A	0.263379	-0.0520833	0.0872591
17685	PPP1R14A	0.168308	-0.0830542	0.0402989
17686	PPP1R14A	0.159425	-0.134232	-0.00247053
17687	PPP1R14A	0.0371831	0.0188848	-0.167105
17688	PPP1R14A	0.109919	0.2824	-0.0882071
17689	PPP1R14A	0.437204	-0.0524624	-0.0885116
17690	SPINT2	-0.0208554	0.00073091	0.159915
17691	SPINT2	-0.0997368	-0.17123	0.0852932
17692	SPINT2	0.119344	0	-0.0396005
17693	SPINT2	0.112833	-0.0982233	-0.244657
17694	SPINT2	0.167591	0.0172367	-0.0495253
17696	SPINT2	0.141141	0.182273	-0.0526597
162280	C19orf33	0.0400858	-0.108917	-0.201413
162281	C19orf33	0	0.0597191	-0.233965
162282	C19orf33	0.107054	-0.291239	0.0621748
162283	C19orf33	0.122333	-0.172433	0.434093
162284	C19orf33	-0.000415171	-0.240517	-0.153537
162285	C19orf33	0.265003	-0.480021	0.0127208
162286	C19orf33	0.706856	-0.633913	0.158201
162287	C19orf33	0.16004	-0.159091	-0.00379067
162288	C19orf33	-0.260863	-0.070684	0.0322934
162289	C19orf33	-0.828396	-0.169569	-0.0728228
109021	YIF1B	0.151489	-0.170061	0.0453683
109022	YIF1B	-0.0903084	-0.0687908	0.0856534
109023	YIF1B	-0.00958662	-0.134232	0.0797992
109024	YIF1B	-0.191388	0.048341	0.0839259
109025	YIF1B	0.123286	0.338485	-0.0792524
109026	YIF1B	-0.00990637	-0.0531929	0.129311
109027	YIF1B	0.116723	-0.122424	0.104727
109028	YIF1B	-0.0174859	0.199605	-0.0382372
109029	YIF1B	-1.60171e-16	-0.109336	0.196341
109030	YIF1B	-0.0434027	0.0393221	-0.193224
109061	DNAAF3	0.201578	0.264758	-0.0402106
109062	DNAAF3	-0.38453	-0.160578	-0.0370757
109063	DNAAF3	-0.0188338	-0.15185	-0.301059
109064	DNAAF3	-0.181218	0.0320312	-0.534175
109065	DNAAF3	0	0.018536	0.0292684
109066	DNAAF3	-0.414988	0.0791525	-0.195306
109067	DNAAF3	-0.014146	0.0536153	-0.0977262
109068	DNAAF3	0.289371	-0.0682693	-0.0945825
109069	DNAAF3	0.0484994	-0.0695409	-0.181353
109070	DNAAF3	-0.273349	0.00956946	-0.0383359
114180	PSCA	0.184103	0.0803659	-0.184918
114181	PSCA	0.0973188	-0.196945	-0.000731672
114182	PSCA	0.162007	0.134222	0.0889597
114183	PSCA	0.0638821	-0.160138	0.100873
114184	PSCA	-0.0680586	-0.289123	0.179983
114185	PSCA	-0.00446029	0.362651	0.0269019
114186	PSCA	-0.0366023	-0.110555	-0.243633
114187	PSCA	0.136881	0.048214	0.46324
114188	PSCA	0.109481	-0.338393	-0.155752
114189	PSCA	-0.376513	0.0619448	-0.166255
64468	ATCAY	0.182826	-0.0306316	-0.068826
64469	ATCAY	0.206937	-0.339332	0.0848496
64470	ATCAY	-1.60171e-16	0.27051	0.0873624
64471	ATCAY	0.00392696	-0.00111362	0.0395048
64472	ATCAY	0.0901631	-0.0801609	0.131885
64473	ATCAY	0.209193	0.113963	0.0500598
64474	ATCAY	0.0274719	-0.0643438	0.13073
64475	ATCAY	-0.145406	0.0148354	-0.12265
64476	ATCAY	0.57295	-0.239729	0.0596574
64477	ATCAY	0.237204	-0.0596964	-0.0986828
151321	LY6D	0.000452894	-0.167639	-0.0775347
151322	LY6D	-0.426747	0.049066	0.252017
151323	LY6D	0.0472593	-0.153371	-0.0297901
151324	LY6D	0.286936	-0.100896	-0.027262
151325	LY6D	0.316547	0.0168253	-0.14347
151326	LY6D	-0.215398	3.20343e-16	-0.338629
151327	LY6D	-0.282414	0.229116	0.0389524
151328	LY6D	-0.178577	0.0145408	0.0211887
151329	LY6D	-0.293883	-0.334171	-0.0952382
151330	LY6D	-0.121461	0.0501048	-0.0388357
114140	DAPK3	-0.0199128	0.0499529	-0.214134
114141	DAPK3	0.100448	0.00211275	-0.0422864
114142	DAPK3	0.160128	-1.60171e-16	-0.380562
114143	DAPK3	0.0333125	-0.0110571	-0.118431
114144	DAPK3	0.367655	-0.054572	-0.0310533
114145	DAPK3	-0.0681186	-0.320379	-0.160562
114146	DAPK3	0.150655	-0.0635695	0.183936
114147	DAPK3	-0.160564	0.0778656	0.165401
114148	DAPK3	0.383475	-0.0593046	0.0981957
114149	DAPK3	-0.0317822	-0.251298	0.0139481
114260	EEF2	0.415332	-0.0893559	-0.170547
114261	EEF2	0.254906	-0.274622	-0.0612832
114262	EEF2	0.231792	-0.130322	-0.117352
114263	EEF2	0.261911	-0.521201	-0.241347
114264	EEF2	0.0998662	-0.908706	-0.177604
114265	EEF2	0.131124	-0.0913523	-0.197759
114266	EEF2	0.234054	-0.248727	-0.0690216
114267	EEF2	-0.0844597	-0.0681392	-0.0932462
114268	EEF2	0.0899168	-0.188758	-0.367714
114269	EEF2	-0.0436355	-0.0948535	0.025196
24546	TMIGD2	-0.287812	-0.348938	0.378905
24547	TMIGD2	0.255875	-0.0311058	0.128808
24548	TMIGD2	-0.137946	0.0636323	-0.156277
24549	TMIGD2	0.243218	-0.0693492	0.161998
24550	TMIGD2	0.135238	0.0345316	-0.126895
24551	TMIGD2	-0.0586794	-0.235077	-0.250849
24552	TMIGD2	0.0668173	0.0799018	0.0468979
24553	TMIGD2	-0.0174799	0.0321063	0.170839
24554	TMIGD2	0.174514	-0.414102	0.263238
24555	TMIGD2	-0.161727	0.33759	-0.220217
121194	CHAF1A	-0.0867725	-0.237194	-0.129468
121195	CHAF1A	-0.00968051	0.1548	-0.126399
121196	CHAF1A	-0.110051	0.0282745	-0.0703713
121197	CHAF1A	-0.0344401	0.329739	-0.00464207
121198	CHAF1A	0.231028	0.291278	-0.109129
121199	CHAF1A	-0.333685	-0.155753	-0.36143
121200	CHAF1A	0.0200523	-0.20563	-0.215194
121201	CHAF1A	-0.199653	-0.140709	0.043266
121202	CHAF1A	0.128105	-0.0999982	0.0404464
121203	CHAF1A	0.166805	0.104045	-0.107169
121184	UBXN6	-0.35087	-0.0905252	-0.205903
121185	UBXN6	0.418728	0.13025	-0.199876
121186	UBXN6	0.418084	-0.138941	-0.0708402
121187	UBXN6	-0.0143597	-0.120076	-0.10471
121188	UBXN6	-0.26058	0.0613243	0.0297492
121189	UBXN6	0.142109	0.00666373	0.325757
121190	UBXN6	-0.217014	-0.0100537	-0.0307801
121191	UBXN6	-0.016996	0.238952	-0.0281104
121192	UBXN6	-0.724682	-0.515312	-0.268955
121193	UBXN6	0.254821	-0.08826	-0.124179
130859	HDGFRP2	-0.394143	-0.0471731	-0.0295644
130860	HDGFRP2	0.0135723	-0.171657	0.204633
130861	HDGFRP2	-0.0190165	0.198539	-0.0166147
130862	HDGFRP2	-0.0337121	0.0299815	0.155714
130863	HDGFRP2	-0.0967148	0.0279261	0.123998
130864	HDGFRP2	-0.0499722	-0.183748	-0.0798949
130865	HDGFRP2	0.150663	-0.0998432	0.00149636
130866	HDGFRP2	-0.180716	-0.198965	-0.203175
130867	HDGFRP2	-0.345374	0.206955	-0.192832
130868	HDGFRP2	-0.0485851	0.0791271	-0.26883
121234	PLIN4	0.257667	-0.138637	-0.113719
121235	PLIN4	-0.0587511	-0.17645	-0.109003
121236	PLIN4	-0.153225	-0.0931094	0.206547
121237	PLIN4	0.230801	0.0702387	0.22187
121238	PLIN4	0.213198	0.0889075	-0.030539
121239	PLIN4	-0.106072	0.120629	0.120632
121240	PLIN4	0.101089	-0.229757	0.0433783
121241	PLIN4	-0.122788	0.0429672	-0.0452778
121242	PLIN4	0.165287	-0.164832	0.165916
121243	PLIN4	0.239345	-0.20221	-0.322439
156804	SEMA6B	0.107144	0.00610959	-0.182864
156805	SEMA6B	-0.0982767	-0.254151	-0.23957
156806	SEMA6B	-0.290483	0.0262957	-0.031146
156807	SEMA6B	-0.359831	0.164076	-0.0387819
156808	SEMA6B	-0.0323666	-0.238444	0.136537
156809	SEMA6B	-0.449284	-0.224965	0.322826
156810	SEMA6B	-0.107255	0.15007	0.0788617
156811	SEMA6B	-0.236173	-0.133445	0.0439669
156812	SEMA6B	0.0454543	0.0534318	0.0753594
156813	SEMA6B	0.120177	0.0143925	-0.0654749
3179	ZNF444	0.271203	0.0485928	-0.257908
3180	ZNF444	-0.0773589	-0.0975801	-0.143759
3181	ZNF444	0.168218	-0.00355782	-0.0536948
3182	ZNF444	-0.276488	-0.0693027	0.0288209
3183	ZNF444	-0.0135124	-0.106332	0.128775
3184	ZNF444	-0.15175	0.308467	-0.196835
3185	ZNF444	-0.324925	0.123884	0.12559
3186	ZNF444	0	-0.165757	0.193465
3187	ZNF444	-0.179622	-0.39648	0.0295392
3188	ZNF444	-0.00948859	-0.10879	0.0717085
11	NXN	0.400854	0.186136	-0.120907
12	NXN	0.309215	-0.17539	-0.0332835
13	NXN	-0.04904	-0.354985	0.151818
14	NXN	0.0697883	0.110001	-0.142309
15	NXN	0.0900439	0.126889	0.20463
16	NXN	-0.0557196	-0.131944	-0.19946
17	NXN	-0.103069	0.0855631	-0.179202
18	NXN	-0.0640652	-0.245128	-0.060471
19	NXN	0	-0.0817131	0.192897
20	NXN	0.110863	0.0271793	0.0737951
99395	FAM57A	0.198857	-0.000745386	0.0142357
99396	FAM57A	-0.00912056	-0.0999782	-0.137345
99397	FAM57A	-0.121062	0.208843	-0.0927031
99398	FAM57A	-0.475424	0.214632	0.30203
99399	FAM57A	-0.0142673	0.183743	0.112188
99400	FAM57A	-0.24054	0.113116	-0.160621
99401	FAM57A	0.229462	-1.66327	-0.239961
99402	FAM57A	-0.0323575	0.0200089	0.0555915
99403	FAM57A	0.21942	0.0426394	-0.00988885
99404	FAM57A	0.183044	-0.0885335	0.079738
60360	GLOD4	0.368819	0.0310986	-0.00773656
60361	GLOD4	-0.0315106	0.0591286	0.147263
60362	GLOD4	0.313422	0.062038	-0.104789
60363	GLOD4	0.166962	0.113986	-0.154068
60364	GLOD4	-0.409502	0	-0.163715
60365	GLOD4	0.111683	-0.161286	-0.093936
60366	GLOD4	0.0260728	-0.0104967	-0.165737
60367	GLOD4	-0.0695661	-0.139876	0.257281
60368	GLOD4	-0.058136	-0.0890991	-0.0997145
60369	GLOD4	-0.0938648	-0.245303	0.0693808
189355	MFSD3	-0.00964279	0	0.101493
189356	MFSD3	0.207657	-0.270422	0.0777679
189357	MFSD3	-0.154047	-0.333841	0.0594774
189358	MFSD3	-0.17129	-0.031919	0.175587
189359	MFSD3	0.220939	0.049849	0.150353
189360	MFSD3	-0.0996907	0.0200721	-0.209501
189361	MFSD3	0.416886	-0.0786914	-0.0166147
189362	MFSD3	-0.063794	-0.0418653	0.110273
189363	MFSD3	0.311961	-0.436185	-0.163205
189364	MFSD3	0.226033	0.0189945	-0.182736
189345	GPT	-0.00721775	0.222225	-0.0740985
189346	GPT	0.42081	0.256748	-0.14929
189347	GPT	0	0.0373944	0.0265829
189348	GPT	0.0399639	0.116693	0.0590975
189349	GPT	-0.0266953	0.0480115	-0.036116
189350	GPT	0.251835	0.0766592	-0.0296709
189351	GPT	0.126767	-0.130804	0.362873
189352	GPT	0.309742	-0.150054	0.0646213
189353	GPT	-0.0185414	0.0125854	-0.0353835
189354	GPT	-0.252279	-0.0878229	0.223116
189375	KIFC2	0.204239	0.0116993	-0.0421794
189376	KIFC2	0.104045	-0.0384741	0.164598
189377	KIFC2	0.410904	-0.119704	-0.185793
189378	KIFC2	0.209473	0.0983219	0.118969
189379	KIFC2	0.101947	-0.0857366	0.180547
189380	KIFC2	0.430094	-0.320698	0.0512936
189381	KIFC2	-0.0319136	-0.193119	0.059898
189382	KIFC2	0.325071	-0.0903607	0.0293001
189383	KIFC2	-0.0778398	-0.103896	-0.0679247
189384	KIFC2	0.544299	0.0160295	0.0620398
116849	SLC43A2	0.43934	0.0894778	0.112465
116850	SLC43A2	0.128763	-0.150759	0.0217096
116851	SLC43A2	0.18825	-0.0197882	0.122405
116852	SLC43A2	-0.17132	0.211026	0.0594253
116853	SLC43A2	-0.0421326	-0.145866	0.0404065
116854	SLC43A2	-0.596935	-0.0890984	0.155527
116855	SLC43A2	-0.40408	0.109004	-0.196777
116856	SLC43A2	0.0461716	0.234424	0.065519
116857	SLC43A2	0.0630975	-0.107175	0.12232
116858	SLC43A2	-0.210999	-0.0975801	-0.189649
189385	RILP	-0.153317	-0.168322	0.180729
189386	RILP	0.376691	-0.222179	-0.11025
189387	RILP	-0.00932225	-0.10964	0.312241
189388	RILP	0.254026	0.0330993	0.021813
189389	RILP	0.0132785	-0.349173	-0.114999
189390	RILP	0.0626926	-0.157208	0.199115
189391	RILP	-0.419005	0.0303857	-0.191423
189392	RILP	0.342782	0.0210642	0.0760176
189393	RILP	0.114768	-0.253846	0.094994
189394	RILP	0	0	0
138885	SERPINF2	-0.0019691	-0.113429	0.0820457
138886	SERPINF2	0.373091	0.0510786	0.0727105
138887	SERPINF2	0.323317	0.115068	-0.0676684
138888	SERPINF2	-0.634645	0.0820975	0.207718
138889	SERPINF2	0.160409	-0.167817	-0.134912
138890	SERPINF2	0.163311	-0.149423	-0.0284888
138891	SERPINF2	0.306666	0.0800861	-0.177098
138892	SERPINF2	-0.0826517	0.0290771	0.0186472
138893	SERPINF2	-0.415382	-0.280181	-0.128108
138894	SERPINF2	-0.0301549	0.191942	-0.173188
89015	WDR81	1.14128	-0.350241	0.2076
89016	WDR81	-0.0659126	-0.271825	0.0446371
89017	WDR81	0.416576	0.0531113	-0.148987
89018	WDR81	-0.176561	0.0194054	0.101278
89019	WDR81	0.255655	-0.0606628	-0.224572
89020	WDR81	0.224971	-0.0798051	-0.0495276
89021	WDR81	-0.0329012	-0.171833	-0.049579
89022	WDR81	0.236531	-0.0376143	0.0911857
89023	WDR81	0.415781	-0.940147	0.0611931
89024	WDR81	0	0	0
165581	SRR	0.100016	0.00649536	-0.372388
165582	SRR	-0.0420326	0.118314	-0.366502
165583	SRR	0.181428	-0.184289	-0.121792
165584	SRR	0.133423	0.124055	-0.193693
165585	SRR	0.271379	-0.292144	-0.00130166
165586	SRR	-0.554519	-0.251745	-0.189938
165587	SRR	-0.11884	0.00629852	0.0892382
165588	SRR	-0.0808488	0.064687	-0.159716
165589	SRR	-0.221362	0.000464312	0.0570044
165590	SRR	0.137371	-0.107259	0.0649349
181945	TSR1	-0.0234556	0.0366717	0.0926167
181946	TSR1	-0.0129827	0.152003	-0.103407
181947	TSR1	0	0	0
181948	TSR1	-0.124458	0.0101372	0
181949	TSR1	0.185494	-0.0874628	0.060452
181950	TSR1	0.390072	0.165274	0.0374021
181951	TSR1	0	0	0
181952	TSR1	0.284875	0.00734985	0
181953	TSR1	0	0	0
181954	TSR1	0.268102	-0.0569976	-0.130449
162650	TRPV3	0.267671	-0.0173166	0.264933
162651	TRPV3	0.0799641	-0.139982	0.155983
162652	TRPV3	0.0167329	-0.0610849	-0.00820247
162653	TRPV3	-0.0668959	-0.0489887	-0.167136
162654	TRPV3	-0.129183	-0.113026	0.119463
162655	TRPV3	-0.0745558	0.0643605	-0.267818
162656	TRPV3	0.626945	0.0289216	0.377858
162657	TRPV3	-0.279499	-0.388513	0.0796029
162658	TRPV3	-0.157348	0.313442	-0.142186
162659	TRPV3	0.145613	-0.0951706	0.0144441
95863	HSD11B1L	-0.0110262	-0.484612	0.207968
95864	HSD11B1L	-0.234688	0.203035	-0.0282965
95865	HSD11B1L	0.0596712	0.0827026	0.282861
95866	HSD11B1L	0.18941	-0.122623	0.0890205
95867	HSD11B1L	0.0482552	0.0542278	0.0421535
95868	HSD11B1L	0.118363	0.0755326	-0.127832
95869	HSD11B1L	0.18929	-0.065095	0.113643
95870	HSD11B1L	0.140116	0.0246436	-0.06905
95871	HSD11B1L	0.360324	0.131141	-0.486307
95872	HSD11B1L	0.118572	0.184019	-0.213377
211	CYB5D2	-0.0497116	-0.375298	0.127869
212	CYB5D2	0.332652	-0.186448	0.0397853
213	CYB5D2	-0.00172318	-0.365424	-0.0166147
214	CYB5D2	0.327311	0.185935	-0.0456552
215	CYB5D2	0.0549423	0.111425	0.0136944
216	CYB5D2	0.401535	0.229079	0.0863917
217	CYB5D2	0.39087	0.0712515	-0.039948
218	CYB5D2	-0.330022	-0.142535	-0.348009
219	CYB5D2	0.213676	-0.16217	-0.149854
220	CYB5D2	0.196703	-0.257774	-0.147617
201	GGT6	-0.229709	-0.0897824	-0.0100719
202	GGT6	-0.165284	0.0624063	-0.194295
203	GGT6	0.156594	0.00257394	0.0299535
204	GGT6	0.250968	-0.232153	-0.0502227
205	GGT6	0.187459	-0.263241	-0.117221
206	GGT6	-0.00751289	-0.152682	0.160153
207	GGT6	-0.228851	0.229216	-0.0906474
208	GGT6	-0.0259338	0.143788	0.0336599
209	GGT6	0.0245357	0.270077	-0.129288
210	GGT6	-0.122189	-0.0702011	0.0711021
181	C19orf48	0.152362	-0.125531	-0.104168
182	C19orf48	-0.13021	-0.112841	0.139621
183	C19orf48	-0.0671376	0.258032	-0.0604634
184	C19orf48	0	0.110316	-0.0894162
185	C19orf48	-0.301755	0.180051	0.00375233
186	C19orf48	0.0122783	0.0805874	-0.0203571
187	C19orf48	0.0400433	-0.151338	0.055769
188	C19orf48	0.0520954	-0.0793479	0.294794
189	C19orf48	0.267508	-0.0849421	-0.207708
190	C19orf48	0.0701302	-0.189816	0.277151
241	KLK1	-0.191354	0.00183897	-0.111853
242	KLK1	-0.0893474	-0.0925432	0.258633
243	KLK1	0.123401	-0.136534	0.122122
244	KLK1	0.170909	0.23533	0.116627
245	KLK1	0.18118	-0.130132	0.0189075
246	KLK1	0.302347	-0.0700941	0.141264
247	KLK1	0	0.162537	0.170657
248	KLK1	-0.0997368	-0.243416	-0.15898
249	KLK1	-0.159018	0	0.0812605
250	KLK1	-0.167922	-0.291297	-0.0665706
231	KLK4	0.146154	-0.226424	-0.0615107
232	KLK4	-0.117857	0.199962	-0.157016
233	KLK4	0.316427	-0.0436364	0.174443
234	KLK4	-0.0829003	-0.327078	-0.206187
235	KLK4	0.146366	-0.200909	0.0504701
236	KLK4	0.243193	-0.103635	-0.0408778
237	KLK4	-0.323661	0.124461	0.106699
238	KLK4	0.207193	0.0302002	-0.179247
239	KLK4	0.190499	0.0146121	0.0825528
240	KLK4	-0.0996673	0.199219	0.130453
103273	KLK2	0	0.0737043	-0.230899
103274	KLK2	-0.361797	0.139578	-0.231194
103275	KLK2	-0.0494555	-0.109395	-0.0396072
103276	KLK2	-0.0361365	0.100443	-0.061791
103277	KLK2	-0.0623864	0.141655	-0.126597
103278	KLK2	-0.0552842	-0.129946	0.164741
103279	KLK2	-0.0420476	0.385038	-0.0839112
103280	KLK2	0.128105	-0.108943	-0.0972811
103281	KLK2	-0.19565	0.0212329	-0.0909534
103282	KLK2	-0.0943696	-0.238341	0.170994
103293	KLK5	-0.0641768	-0.0892594	-0.126435
103294	KLK5	-0.143411	-0.136892	-0.353443
103295	KLK5	-0.173044	0.0312184	-0.40697
103296	KLK5	0.149447	-0.130135	0.0232842
103297	KLK5	-0.570454	-0.169883	-0.257685
103298	KLK5	-0.0246847	-0.164005	-0.157899
103299	KLK5	-0.134817	0.0180655	0.0911361
103300	KLK5	-0.170331	0.0859427	0.242556
103301	KLK5	0.563991	-0.178715	-0.100126
103302	KLK5	0.12877	-0.220236	-0.0312302
22004	KLK6	-0.0128609	0.538424	-0.0580936
22005	KLK6	-0.153007	-0.0371318	-0.237679
22006	KLK6	-0.382862	0.208435	0.137777
22007	KLK6	0.146647	0.157416	-0.118433
22008	KLK6	0.200472	0.109806	-0.138307
22009	KLK6	0.202216	-0.255398	-0.204019
22010	KLK6	0.252031	-0.0653428	0.0611419
22011	KLK6	0.0601252	-0.180121	-0.189006
22012	KLK6	-0.11363	0.0209046	0.0299861
22013	KLK6	0.0138876	-0.0240421	-0.0820398
21944	KLK11	-0.0641658	-0.128208	-0.0166147
21945	KLK11	-0.00964279	0.0419023	0.40359
21946	KLK11	0.218444	-0.271996	0.0594598
21947	KLK11	0.160986	-0.262307	0.149247
21948	KLK11	0.189837	0.0825035	0.0990731
21949	KLK11	-0.189737	0.0217568	0.220681
21950	KLK11	-0.0304501	-0.0760359	-0.0532885
21951	KLK11	-0.282484	0.0315384	-0.225567
21952	KLK11	-0.163494	0.189239	-0.3489
21953	KLK11	-0.319631	-0.161219	0.0537538
34564	KLK13	-0.146231	-0.254489	-0.246623
34565	KLK13	0.163792	-0.362269	-0.025027
34566	KLK13	0.140465	0.194663	-0.0593084
34567	KLK13	-0.404847	-0.206489	0.380599
34568	KLK13	-0.0460853	-0.107207	0.10597
34569	KLK13	-0.274772	-0.119577	0.228625
34570	KLK13	0.179754	0.0692547	-0.0166147
34571	KLK13	-0.0395414	0.0130562	-0.0633067
34572	KLK13	0.159799	0.23065	0.0994935
34573	KLK13	0.153849	-0.34333	0.0876648
147940	AC018755.1	0.346796	0.131564	0.160642
147941	AC018755.1	-0.20764	-0.0737483	-0.0505412
147942	AC018755.1	-0.130254	0.0126349	0.240585
147943	AC018755.1	-0.0572237	0.168771	0.0819717
147944	AC018755.1	-0.225394	0.061253	-0.166846
147945	AC018755.1	-0.280706	-0.356017	0.0292684
147946	AC018755.1	0.171762	-0.168107	-0.0759489
147947	AC018755.1	-0.112124	-0.128675	-0.0411293
147948	AC018755.1	-0.00389048	-0.100715	-0.319687
147949	AC018755.1	-0.0103226	-0.133813	-0.299204
160673	ZNF83	-0.0579746	-0.116675	0.0152833
160674	ZNF83	0.504816	-0.185473	-0.0858361
160675	ZNF83	0.596617	0.354079	0.13003
160676	ZNF83	-0.223102	0.0684985	0.049224
160677	ZNF83	0.368312	-0.087573	0.00543389
160678	ZNF83	0.214041	-0.0994	-0.162576
160679	ZNF83	0	-0.114643	0.372172
160680	ZNF83	0.186472	-0.0379633	-0.0974
160681	ZNF83	-0.0303469	-0.203423	-0.118145
160682	ZNF83	-0.019109	-0.00129332	0.17147
160633	KRT80	0.148485	-0.0974038	0.0186783
160634	KRT80	0.132835	0.070703	0.0959493
160635	KRT80	0.0526141	0.177592	-0.151946
160636	KRT80	0.147182	0.0119726	-0.226209
160637	KRT80	0	-0.208213	-0.0624403
160638	KRT80	-0.0985913	0.0896185	-0.161485
160639	KRT80	-0.046508	-0.255946	-0.145905
160640	KRT80	0.346856	0.0398135	-0.293613
160641	KRT80	-0.439288	-0.252738	-0.235265
160642	KRT80	-0.0629421	0.0556347	-0.0631544
160278	KRT1	0	0.018536	0.300651
160279	KRT1	-0.0618416	0.065095	0.224281
160280	KRT1	-0.467672	0.0638671	-0.039579
160281	KRT1	0.44302	0.07194	0.109685
160282	KRT1	0.0300348	0.27135	0.287251
160283	KRT1	0.204158	0.011051	0.098695
160284	KRT1	-0.0592891	0.00668297	0.16959
160285	KRT1	-0.140048	-0.22068	-0.0735831
160286	KRT1	-0.259915	0.180166	0.142148
160287	KRT1	0.173752	0.0535587	-0.0489562
61855	ACER1	0.169741	0.0201387	-0.0733104
61856	ACER1	0.275592	-0.0926281	-0.152756
61857	ACER1	-0.10187	-0.128793	0.138123
61858	ACER1	0.328054	-0.404936	-0.00401468
61859	ACER1	0	0	0
61860	ACER1	0.0661873	0.0142048	-0.255192
61861	ACER1	-0.0110292	-0.0398924	-0.393539
61862	ACER1	0.543325	0.144827	0.0302893
61863	ACER1	0.0562446	0.0205551	-0.0166147
61864	ACER1	-0.00391844	0.044616	-0.0797493
96063	OTUB1	0.109794	-0.366202	-0.162757
96064	OTUB1	0	0.0806326	-0.249044
96065	OTUB1	0.163732	0.050366	-0.217018
96066	OTUB1	-0.061825	-0.0385532	0.0385838
96067	OTUB1	0.946495	0.0124784	-0.379982
96068	OTUB1	-0.190701	0.0414695	-0.72982
96069	OTUB1	0.116035	0.0174918	-0.121169
96070	OTUB1	0.162756	0.296541	-0.34206
96071	OTUB1	-1.60171e-16	0.150769	-0.639863
96072	OTUB1	0.250711	-0.0309362	-0.0700779
96073	RCOR2	-0.069807	0.125716	-0.030152
96074	RCOR2	0.157037	0.109651	-0.166523
96075	RCOR2	-0.0313503	0.108168	-0.0735105
96076	RCOR2	0.147145	-0.179059	0.181995
96077	RCOR2	-0.219962	0.187726	0.0399836
96078	RCOR2	0.413377	-0.223134	-0.0103009
96079	RCOR2	0	0.152003	0
96080	RCOR2	0.252156	-0.00656411	-0.0888727
96081	RCOR2	0.0822689	-0.0907851	0.00368203
96082	RCOR2	-0.0612434	0.00880636	0.117141
96083	ANGPTL4	-0.212559	0.0305323	-0.174348
96084	ANGPTL4	-0.334577	0.037683	0.0766715
96085	ANGPTL4	-0.0209524	-0.0235515	-0.145946
96086	ANGPTL4	-0.227156	0.0361675	-0.0715733
96087	ANGPTL4	0.330237	-0.250711	-0.0370633
96088	ANGPTL4	0.0048988	0.118715	-0.0576934
96089	ANGPTL4	-0.0493411	0.0601023	0.110443
96090	ANGPTL4	0.052765	-0.0982233	0.0166033
96091	ANGPTL4	-0.0178607	-0.0994679	-0.0166147
96092	ANGPTL4	-0.0675752	0.148092	0.334777
96093	NDUFA7	-0.079141	0.00898878	0.241271
96094	NDUFA7	-0.0481805	-0.00316728	0.229912
96095	NDUFA7	-0.0156888	0.150091	0.0512237
96096	NDUFA7	0.151407	0.0292255	-0.0578855
96097	NDUFA7	-0.15214	0.0874258	0.172836
96098	NDUFA7	0.471617	-0.205786	-0.225463
96099	NDUFA7	-1.60171e-16	-0.220805	0.13887
96100	NDUFA7	0.409945	-0.0201259	-0.165731
96101	NDUFA7	0.079296	-0.165627	0.0918644
96102	NDUFA7	0.250077	-0.0670714	-0.0031942
96103	CD320	-0.174963	0.130985	0.0525313
96104	CD320	-0.0818734	0.00384713	0.0783405
96105	CD320	-0.21322	-0.210152	-0.479908
96106	CD320	0.556491	0	0.115988
96107	CD320	0.149138	-0.123255	-0.100748
96108	CD320	0.150171	-0.206082	-0.100346
96109	CD320	-0.44731	0.0687972	-0.226021
96110	CD320	-0.0232047	0.0134757	0.180746
96111	CD320	0.107557	-0.130314	-0.244321
96112	CD320	0.191237	-0.092725	-0.199785
96003	SPRYD3	-0.25646	-0.0971273	-0.161282
96004	SPRYD3	0.636029	0.0712778	0.224726
96005	SPRYD3	-0.00975965	-0.0818444	0.0300978
96006	SPRYD3	-0.118241	-0.273758	0.0630086
96007	SPRYD3	0.181309	-0.0810977	0.0297021
96008	SPRYD3	0.0983777	0.29478	0.204073
96009	SPRYD3	0.0706991	-0.0176553	-0.00825124
96010	SPRYD3	0.121886	-0.0838337	-0.201119
96011	SPRYD3	-0.0921386	0.0385268	0.403479
96012	SPRYD3	-0.275218	0.180919	-0.111725
96013	IGFBP6	-0.00564616	-0.153287	0.0720517
96014	IGFBP6	0.351097	0.0770337	-0.129614
96015	IGFBP6	-0.0320254	0.00731622	-0.0436292
96016	IGFBP6	-0.0191289	-0.015588	0.127791
96017	IGFBP6	-0.0233131	0.0673651	-0.0131341
96018	IGFBP6	0.16564	0.130711	0.0428703
96019	IGFBP6	0.528946	0	-0.0166147
96020	IGFBP6	0.355327	0.0913146	-0.189066
96021	IGFBP6	0.0501443	-0.0572202	-0.0576934
96022	IGFBP6	-0.0261699	0	-0.149448
168486	SOAT2	0.095179	-0.171301	-0.0905989
168487	SOAT2	0.152366	0.00580138	0.112956
168488	SOAT2	-0.213176	0.142801	-0.0271071
168489	SOAT2	0.0167844	0.0306702	0.0945452
168490	SOAT2	0.24593	0.0304664	0.205966
168491	SOAT2	0.174116	-0.173291	-0.0617367
168492	SOAT2	-0.0437302	0.074189	0.0145063
168493	SOAT2	-0.0701504	-0.0686756	0.0516963
168494	SOAT2	-0.423992	0.0673816	-0.0637775
168495	SOAT2	0.247642	-0.225462	-0.0991079
158686	ZNF558	0.202516	0.0192571	-0.0769272
158687	ZNF558	0.098435	-0.106617	-0.284014
158688	ZNF558	-0.212004	0.00587137	-0.172159
158689	ZNF558	-0.0394024	-0.0965133	0.0518218
158690	ZNF558	0.26892	0.0448874	-0.182173
158691	ZNF558	0	-0.31001	-0.120777
158692	ZNF558	0.278062	0.0331089	6.25749e-05
158693	ZNF558	-0.0575237	-0.235159	0.0291218
158694	ZNF558	0.243121	0.0301781	-0.0751559
158695	ZNF558	0.132849	0.00435891	-0.0431567
60090	CABP2	-0.252758	-0.361129	0.106288
60091	CABP2	-0.404647	-0.0494102	0.188006
60092	CABP2	-0.134283	-0.307156	0.0887209
60093	CABP2	-0.110082	0.241282	-0.163421
60094	CABP2	-0.0396509	-0.104002	0.280396
60095	CABP2	-0.0289062	0.212041	0.0235673
60096	CABP2	-0.0303551	-0.147311	-0.00702867
60097	CABP2	0.20777	0.0984108	0.127043
60098	CABP2	-0.467134	0.1561	-0.0166147
60099	CABP2	0.252864	0.0727598	-0.075015
60060	NDUFV1	-0.600157	0.06621	-0.0773049
60061	NDUFV1	-0.563411	0.00137404	-0.613958
60062	NDUFV1	-0.0556519	0.202683	-0.146144
60063	NDUFV1	0.0591002	0.0775562	-0.642198
60064	NDUFV1	-0.109773	-0.118436	-0.716242
60065	NDUFV1	-0.226365	0.0652146	-0.352833
60066	NDUFV1	-0.0961627	0.123077	-0.198965
60067	NDUFV1	-0.21677	-0.109357	-0.203175
60068	NDUFV1	-0.120566	0.245083	-0.103236
60069	NDUFV1	-0.442428	0.00343454	-0.732172
60030	CDK2AP2	-0.0304253	0.0791842	0.132599
60031	CDK2AP2	-0.0201727	0.0114956	-0.150121
60032	CDK2AP2	0.170711	0.0374747	-0.0852584
60033	CDK2AP2	0.126127	0.0652603	-0.698583
60034	CDK2AP2	0.312393	-0.141663	0.453725
60035	CDK2AP2	0.139219	0.34687	0.283208
60036	CDK2AP2	0.0991924	-0.0897605	0.157594
60037	CDK2AP2	0	0	0
60038	CDK2AP2	-0.0102571	-0.101334	0.0431479
60039	CDK2AP2	0.120768	-0.065095	0.07017
60120	NUDT8	-0.167	-0.0897011	-0.100609
60121	NUDT8	-0.041243	0.0201001	-0.186982
60122	NUDT8	0.170584	-0.122929	0.126124
60123	NUDT8	0.188796	-0.137023	0.0065356
60124	NUDT8	-0.0369664	0.0588415	-0.162995
60125	NUDT8	0.0816138	0.0714925	-0.0569007
60126	NUDT8	0.257444	0.157884	0.33506
60127	NUDT8	0.4442	-0.0401257	-0.180262
60128	NUDT8	-0.0475391	-0.153149	0.0618088
60129	NUDT8	-0.216722	-0.068306	0.0946262
11741	TBX10	-0.0696196	-0.551621	0.0408983
11742	TBX10	-0.0208864	-0.332297	0.110885
11743	TBX10	0.415415	-0.202833	-0.0609372
11744	TBX10	-0.0477343	-0.191812	-0.123537
11745	TBX10	-0.0415525	0.0620981	0.0213765
11746	TBX10	-0.0287325	0.134208	-0.214247
11747	TBX10	-0.00607723	0.121139	0.117567
11748	TBX10	0.228999	-0.214312	-0.245759
11749	TBX10	-0.302669	-0.147303	-0.122453
11750	TBX10	-0.233146	-0.108998	0.241422
56378	CTD-2369P2.10	0.254258	0.0107037	0
56379	CTD-2369P2.10	0.0263926	-0.0493277	-0.274896
56380	CTD-2369P2.10	-0.0342908	0.00154973	0.326424
108241	PRDX2	-0.157411	-0.0961257	-0.089768
108242	PRDX2	-0.0278072	0.0104056	0.0474337
108243	PRDX2	0.261263	-0.281589	-0.266327
108244	PRDX2	-0.123749	0.0105218	-0.124399
108245	PRDX2	0.0474369	-0.118797	-0.0800321
108246	PRDX2	0.121805	-0.0790041	-0.0486107
108247	PRDX2	0.0648096	-0.360305	-0.0509534
108248	PRDX2	-0.0202685	-0.36236	-0.250518
108249	PRDX2	0.11393	-0.168689	0.202986
108250	PRDX2	-0.124183	0.00437912	-0.0516335
31521	OR8J3	0.0543807	-0.141596	-0.0372081
31522	OR8J3	-0.381803	0.144703	-0.446891
31523	OR8J3	0.126649	-0.237039	-0.288868
31524	OR8J3	0.199913	-0.0911231	0.252177
31525	OR8J3	0.469991	-0.0635862	-0.193693
31526	OR8J3	0.125047	-0.144248	0.173567
31527	OR8J3	-0.112957	-0.0540398	0.150024
31528	OR8J3	-0.0503666	0.13238	0.0302228
31529	OR8J3	0.282728	-0.0254413	0.0209609
31530	OR8J3	-0.0246699	-0.115201	-0.13329
4962	OR5I1	0	0.0610304	-0.129979
4963	OR5I1	-0.0721995	-0.0285692	0.0890205
4964	OR5I1	0.39804	-0.100059	0.0736086
4965	OR5I1	0.135392	-0.00927781	-0.0959135
4966	OR5I1	0.12742	0.304515	-0.249113
4967	OR5I1	0.165984	0.192938	-0.156496
4968	OR5I1	0	0	0
4969	OR5I1	0.106397	-0.0711559	0.0846709
4970	OR5I1	-0.0507794	0.231025	0.00219013
4971	OR5I1	0	-0.115224	0.0890205
25695	ZNF232	0.0332914	0.265058	0.0927598
25696	ZNF232	-0.0885528	0.112284	-0.475508
25697	ZNF232	-0.0948271	0.165911	-0.0747444
25698	ZNF232	-0.1377	0	0.176484
25699	ZNF232	-0.0942552	0.0476079	0.128651
25700	ZNF232	-0.200251	-0.118884	-0.0302659
25701	ZNF232	-0.00110245	0.0764281	-0.207122
25702	ZNF232	-0.0692495	-0.17831	0.0475128
25703	ZNF232	-0.586185	-0.047706	-0.0908307
25704	ZNF232	0.139332	-0.278368	-0.131382
25675	MIS12	0	0	0
25676	MIS12	0	0	0
25677	MIS12	-0.115293	-0.118457	-0.114557
25678	MIS12	0.139617	0.1026	0.0369542
25679	MIS12	0.24775	-0.297024	-0.197291
25680	MIS12	0	-0.346866	-0.242685
25681	MIS12	0.292904	-0.382523	-0.146038
25682	MIS12	0	0	0
25683	MIS12	0	0	0
25684	MIS12	0.232997	-0.215942	-0.0932462
137336	CD300C	-0.0105117	0.0581054	-0.0956088
137337	CD300C	-0.000269904	0.0742093	-0.0590702
137338	CD300C	0.321536	0.188816	0.100785
137339	CD300C	-0.059748	0.0322403	-0.0619308
137340	CD300C	-0.108422	0.14694	0.0704079
137341	CD300C	0	0.0415438	-0.13106
137342	CD300C	0.268221	0.157907	-0.0986473
137343	CD300C	0.228809	0.00856201	-0.105912
137344	CD300C	0.210773	-0.0784373	0.16378
137345	CD300C	-0.225347	-0.129524	0.109123
122279	CD300A	-0.0581928	-0.0699306	0.0226247
122280	CD300A	0.247685	0.0856174	0.0499763
122281	CD300A	-0.0299347	0.0200524	-0.0873643
122282	CD300A	0.224353	-0.0143553	-0.312105
122283	CD300A	0.454598	0.00741978	0.133977
122284	CD300A	-1.03877	-0.101761	0.142996
122285	CD300A	0.221423	0.0595114	0.0613917
122286	CD300A	-0.458551	-0.0397977	0.120846
122287	CD300A	-0.0208864	-0.120547	-0.0880051
122288	CD300A	0.00783675	0.224797	-0.247223
122249	TEKT1	0.120119	0.0748058	-0.36949
122250	TEKT1	-0.098371	-0.152162	0.0114804
122251	TEKT1	-0.204369	0.0388427	0.0577397
122252	TEKT1	-0.00127732	-0.0309756	-0.119638
122253	TEKT1	0	0	0
122254	TEKT1	-0.0844973	0.215535	0.100076
122255	TEKT1	-0.244762	-0.164279	-0.103231
122256	TEKT1	-0.147358	-0.140548	0.287675
122257	TEKT1	0.0848331	-0.372796	-0.00367566
122258	TEKT1	0.0993267	-0.385418	0.00602258
18730	HID1	0.0481997	-0.179012	-0.318336
18731	HID1	-0.0321761	0.153558	-0.0326278
18732	HID1	0	0.0123578	0.160095
18733	HID1	-0.22853	0.0502381	-0.176084
18734	HID1	0.259529	0.0305021	-0.0166147
18735	HID1	0.0816138	-0.0714033	0.0887682
18736	HID1	0.384181	0.0994458	-0.0998951
18737	HID1	-0.0277337	0.150517	-0.0707099
18738	HID1	0.141042	-0.0846248	-0.0772811
18739	HID1	-0.0862157	-0.0857646	0.0974312
18740	ICT1	0	0	0
18741	ICT1	0.118378	-0.254083	0.0503757
18742	ICT1	-0.163124	0.0712835	-0.381897
18743	ICT1	-0.0170363	-0.0807333	0.144865
18744	ICT1	0	0	0
18745	ICT1	-0.152222	0.0146121	-0.136599
18746	ICT1	0	0	0
18747	ICT1	0.111454	0.0364615	-0.18852
18748	ICT1	0.0625168	-0.0299936	-0.0691003
18749	ICT1	0.274024	-0.137513	-0.211883
18750	ATP5H	0.227211	0.0102624	-0.0746828
18751	ATP5H	0.989464	0.0189525	-0.195565
18752	ATP5H	0	0	0
18753	ATP5H	0.332666	-0.0550414	0
18754	ATP5H	0.311601	0.107077	-0.0883784
18755	ATP5H	0	0	0
18756	ATP5H	0	0	0
18757	ATP5H	0.332666	-0.015513	0
18758	ATP5H	0.487526	0.0769401	-0.334531
18759	ATP5H	-0.0197751	0.0669502	-0.0696416
115327	TMEM88	-0.107364	-0.175123	0.0789069
115328	TMEM88	-0.00156581	-0.110953	0.359315
115329	TMEM88	-0.254455	0.130143	0.0755553
115330	TMEM88	0.392526	-0.0900063	0.16612
115331	TMEM88	0.196299	-0.103659	-0.0793622
115332	TMEM88	0.159548	-0.104836	-0.0997966
115333	TMEM88	0.355594	-0.156133	0.173916
115334	TMEM88	-0.334142	-0.0801016	0.471111
115335	TMEM88	0.199427	0.0289971	-0.207425
115336	TMEM88	0.2994	0.131875	0.0859462
41213	EVPL	0.140229	-0.279523	-0.114315
41214	EVPL	-0.0334257	-0.0301746	0.0590545
41215	EVPL	0.236302	-0.0710906	0.118969
41216	EVPL	0.28398	-0.0586203	-0.277831
41217	EVPL	0.0541029	-0.11783	0.168398
41218	EVPL	0.161604	-0.127062	0.0478006
41219	EVPL	0.106921	0.261923	0.222282
41220	EVPL	0.0816138	-0.352489	-0.190165
41221	EVPL	-0.112951	0.10806	0.0354469
41222	EVPL	-0.192536	0.239024	-0.0488238
39545	SRP68	-0.124458	-1.60171e-16	0
39546	SRP68	-0.142539	-0.398969	0.0304118
39547	SRP68	-0.0865996	0	0
39548	SRP68	-0.1774	-0.182485	0.107789
39549	SRP68	0.142703	0.107821	-0.131779
39550	SRP68	-0.048285	-0.0781434	0.0634531
39551	SRP68	-0.202461	0.0454732	0
39552	SRP68	-0.00470464	0.00482952	0.0904854
39553	SRP68	-0.336748	-0.0995874	0.039174
39554	SRP68	-0.0918926	0.0764981	-0.171635
40996	MGAT5B	-0.260656	-0.316211	0.457013
40997	MGAT5B	-0.0123951	0.0105472	-0.0298538
40998	MGAT5B	0	0	0
40999	MGAT5B	0.169544	-0.0358007	-0.156855
41000	MGAT5B	-0.0846444	0.114906	-0.0894702
41001	MGAT5B	0.652543	-0.181715	-0.0147012
41002	MGAT5B	0.133094	0.0246475	0.136699
41003	MGAT5B	-0.101714	0.18545	0.144555
41004	MGAT5B	-0.0944036	0.0180339	-0.289305
41005	MGAT5B	-0.227608	0.141885	-0.04928
115237	TMC8	0.168661	0.0555367	0.169893
115238	TMC8	-0.226148	0.211343	0.179384
115239	TMC8	-0.0042476	-0.248416	-0.202906
115240	TMC8	-0.166505	-0.0188304	0.0224635
115241	TMC8	0.24565	-0.109229	-0.147562
115242	TMC8	-0.0824707	-0.219487	-0.0676709
115243	TMC8	0.331126	0.176262	0.000852444
115244	TMC8	-0.199895	-0.0456427	-0.04444
115245	TMC8	-0.30778	-0.281294	0.16514
115246	TMC8	-0.019729	0.0614005	0.115564
181355	TK1	0.139787	-0.111102	0.00647485
181356	TK1	0.250968	0	0.246955
181357	TK1	0.069934	0.041059	-0.0498385
181358	TK1	-0.0163701	0	-0.103338
181359	TK1	-0.223305	-0.0859217	0.00877501
181360	TK1	0.0905776	-0.0124631	-0.169465
181361	TK1	0.00128755	-0.244625	0.222628
181362	TK1	0.437762	0.0170652	0.130453
181363	TK1	-0.227901	0.122841	-0.0530946
181364	TK1	0.337524	-0.33604	0.0975822
167859	TMEM68	0.265287	0.0384677	-0.100241
167860	TMEM68	-0.287248	-0.193644	-0.127781
167861	TMEM68	0.403289	0.145113	0.0817886
167862	TMEM68	0.0424333	0.0531131	0.0163644
167863	TMEM68	-0.368319	-0.50886	0.160037
167864	TMEM68	-0.108422	0.0567505	0.0554534
167865	TMEM68	-0.011231	-0.0907354	-0.234297
167866	TMEM68	0.189123	-0.178252	-0.272674
167867	TMEM68	0.158358	0.0227774	0.0763533
167868	TMEM68	-0.0822232	-0.113926	0.035606
69095	CYP7A1	0.38594	-0.176703	-0.100742
69096	CYP7A1	0.164836	0.0679854	-0.0945592
69097	CYP7A1	0.261228	-0.0300126	0.155059
69098	CYP7A1	0.00238758	0.00260798	-0.201873
69099	CYP7A1	-0.206283	-0.220857	0.241756
69100	CYP7A1	0.403002	0.038498	-0.180967
69101	CYP7A1	0.199558	-0.476514	0.133977
69102	CYP7A1	-0.0626876	-0.215875	0.00665807
69103	CYP7A1	0.268472	-0.264369	-0.0968623
69104	CYP7A1	0.343555	-0.102062	-0.0134818
69055	GSDMA	0.149206	0.0155653	0.0438645
69056	GSDMA	0.400157	-0.205929	-0.127795
69057	GSDMA	0.0706546	0.059586	-0.0958979
69058	GSDMA	0.273512	-0.0780909	0.283937
69059	GSDMA	0.110354	-0.0898793	-0.095489
69060	GSDMA	-0.0160227	0.158778	-0.243738
69061	GSDMA	0.0105824	0.0131883	0.230321
69062	GSDMA	-0.11096	-0.137855	0.0881297
69063	GSDMA	0.270572	-0.0231219	0.0311948
69064	GSDMA	-0.0801195	0.0717907	-0.254064
69075	KRT24	-0.23169	0.0473362	-0.0910951
69076	KRT24	0.125196	-0.198215	0.301341
69077	KRT24	0	-0.203328	0.0468612
69078	KRT24	-0.0763515	-0.0249669	-0.26184
69079	KRT24	0.292497	-0.270491	0.273411
69080	KRT24	-0.227553	-0.208092	-0.320146
69081	KRT24	-0.101639	-0.0855483	0.0167413
69082	KRT24	0.286054	0.21385	-0.0253319
69083	KRT24	0.000711002	0.42869	0.232794
69084	KRT24	0.220577	0.0402235	-0.178841
47409	TMEM99	-0.223143	0.113264	0.233567
47410	TMEM99	-0.366711	-0.108599	-0.176858
47411	TMEM99	-0.0242475	0.0798995	0
47412	TMEM99	0.106076	-0.304501	0.0300911
47413	TMEM99	0.68868	-0.0996356	-0.173905
47414	TMEM99	0.226013	0.0280144	0.00283635
47415	TMEM99	-0.00641834	-0.0029116	0.37652
47416	TMEM99	-0.415665	-0.244214	0.0421635
47417	TMEM99	-0.0219528	-0.144007	-0.00683369
47418	TMEM99	-0.016925	0.0203632	0.289482
175767	GHDC	-0.174488	-0.304024	-0.0113204
175768	GHDC	-0.134633	-0.165356	0.132291
175769	GHDC	-0.118929	0.0444002	-0.00751251
175770	GHDC	0.388195	0.0699313	0.461215
175771	GHDC	0.174857	-0.109128	0.185794
175772	GHDC	0.0927345	-0.0996369	0.232957
175773	GHDC	0.134377	-0.202106	0.0878931
175774	GHDC	0.451537	-0.18434	-0.0275858
175775	GHDC	0.0289696	-0.108973	-0.133628
175776	GHDC	0.125196	-0.261003	-0.311653
76022	ITFG3	0.290648	0.338074	0.0385327
76023	ITFG3	-0.00962824	0.150176	-0.195398
76024	ITFG3	0.145027	-0.0842772	0.023668
76025	ITFG3	0.221323	-0.112503	-0.194295
76026	ITFG3	0.109647	-0.0254422	0.113893
76027	ITFG3	-0.563443	0.239442	-0.0623773
76028	ITFG3	-0.235236	-0.0931552	-0.160754
76029	ITFG3	-0.0087234	-0.128858	0.030661
76030	ITFG3	-0.321928	0.132673	0.0201003
76031	ITFG3	-0.176999	-0.16033	0.0190764
183132	SOST	-0.00661453	0	-0.048273
183133	SOST	0.0883084	0.0655883	0.0496571
183134	SOST	-0.0977562	0.0985638	0.102709
183135	SOST	-0.0102142	0.0133921	0.0168945
183136	SOST	0.154039	0.0103518	-0.133077
183137	SOST	-0.565031	-0.202783	0.0589964
183138	SOST	0.215864	-0.0446888	0.0350683
183139	SOST	-0.274452	-0.125319	-0.167665
183140	SOST	-0.0698937	-0.0722597	-0.134903
183141	SOST	0.206821	-0.101147	-0.061831
81045	PRR25	0.163779	-0.164832	0.0693808
81046	PRR25	0.474041	0.00465288	-0.0496998
81047	PRR25	-0.00565375	-0.105898	0.0594906
81048	PRR25	-0.212149	-0.211203	0.153481
81049	PRR25	0.37294	0.00502457	-0.150121
81050	PRR25	-0.160472	-0.378822	-0.331435
81051	PRR25	0.256453	-0.151537	0.122474
81052	PRR25	-0.353344	0.151459	-0.24804
81053	PRR25	0.554657	0.0502945	0.136467
81054	PRR25	0.165287	-0.125923	-0.0715938
190570	ZNF598	0.153594	0	-0.240109
190571	ZNF598	0.350632	-0.239649	0.0296218
190572	ZNF598	0.137504	-0.0691397	0
190573	ZNF598	0.540929	-0.296494	-0.286923
190574	ZNF598	0.316979	-0.265091	-0.145805
190575	ZNF598	-1.60171e-16	-0.031726	-0.0812473
190576	ZNF598	0.0575026	0.155521	-0.398116
190577	ZNF598	0.20727	-0.278999	-0.165526
190578	ZNF598	0.374512	0.0122923	-0.332574
190579	ZNF598	0.165287	-0.0840643	-0.13555
190510	RAB26	-0.0938075	-0.0994884	-0.0970978
190511	RAB26	-0.0100378	0.053176	-0.232456
190512	RAB26	0.496688	-0.0868939	0.0683267
190513	RAB26	0.162235	-0.014192	0.124252
190514	RAB26	-0.0444028	-0.29444	-0.0309952
190515	RAB26	0.267058	0.0312052	0.130722
190516	RAB26	-0.310814	0.0667416	-0.0849614
190517	RAB26	-0.0314368	0.00539622	-0.0788128
190518	RAB26	0.228578	0.0831606	-0.158103
190519	RAB26	0.134075	0.0729098	-0.21251
49562	MLST8	-0.424068	-2.96412	-1.33149
49563	MLST8	0.0324365	-3.14813	-0.554106
49564	MLST8	-0.0501817	-2.17572	-1.6324
49565	MLST8	-0.212865	-2.60341	-1.1147
49566	MLST8	-0.33741	-3.18523	-1.15053
49567	MLST8	0.330586	-2.36532	-0.918648
49568	MLST8	0.549139	-2.08662	-0.525111
49569	MLST8	-0.222105	-2.31639	-0.793293
49570	MLST8	-0.226302	-2.47672	-1.75914
49571	MLST8	0.176039	-2.78387	-1.62345
190520	E4F1	0.113306	-0.0700621	-0.0166147
190521	E4F1	0.282671	-0.500837	-0.179669
190522	E4F1	-0.0441112	-0.175646	-0.290612
190523	E4F1	-0.00850576	0.034287	0.0300292
190524	E4F1	0.0772194	-0.0792165	0.0399517
190525	E4F1	0.159315	0	-0.0788827
190526	E4F1	-0.392192	-0.388036	-0.344496
190527	E4F1	0	0.180183	-0.125731
190528	E4F1	-0.0426971	0.0285555	-0.125472
190529	E4F1	0.22304	-0.27749	-0.0834971
190470	DNASE1L2	0.0280279	-0.263573	-0.111253
190471	DNASE1L2	-0.198111	-0.0949965	-0.0307801
190472	DNASE1L2	0.0048988	0.078894	0.0990731
190473	DNASE1L2	0.350611	-0.404155	-0.13504
190474	DNASE1L2	-0.0863135	-0.0808372	-0.0569681
190475	DNASE1L2	0.381715	-0.0792165	-0.307829
190476	DNASE1L2	0.071532	-0.0722247	-0.105585
190477	DNASE1L2	0.215738	0	0.123091
190478	DNASE1L2	-0.0821751	0.0616497	-0.300173
190479	DNASE1L2	-0.00150057	0.274918	-0.115469
70873	ECI1	0.296631	-0.183223	0.117517
70874	ECI1	-0.133524	-0.578043	0.27341
70875	ECI1	-0.0783842	0.0222299	-0.241324
70876	ECI1	-0.0491818	0.176801	-0.0894702
70877	ECI1	-0.0166817	-0.137443	-0.164619
70878	ECI1	-0.000740793	0.131794	0.0137891
70879	ECI1	-0.286357	-0.200469	0.0186214
70880	ECI1	0.162733	-0.0776612	-0.0501857
70881	ECI1	-0.0514405	0.493604	0.0517606
70882	ECI1	0.166015	0.310878	-0.0867056
90085	AC009065.1	-0.093608	0.00959179	-0.110654
90086	AC009065.1	-0.230036	-0.202056	-0.0166147
90087	AC009065.1	0.129244	0.0685897	-0.117412
90088	AC009065.1	0.21579	0.314854	0.020516
90089	AC009065.1	-0.00653389	0.0695083	-0.378124
90090	AC009065.1	-0.177452	-0.219653	0
90091	AC009065.1	-0.0158072	-0.0826992	-0.403345
90092	AC009065.1	0	0.152003	0
90093	AC009065.1	0.195931	-0.154514	0.118146
90094	AC009065.1	-0.34279	-0.13641	0.0293518
90095	CASKIN1	0.201756	-0.221052	0.202565
90096	CASKIN1	0.0588359	-0.187484	-0.0493528
90097	CASKIN1	0.134532	-0.183762	-0.274929
90098	CASKIN1	0.121975	-0.14764	-0.118457
90099	CASKIN1	-0.00976461	0.04554	0.409705
90100	CASKIN1	0	-0.0699155	-0.0409127
90101	CASKIN1	-0.0700539	-0.0233921	0.0399277
90102	CASKIN1	0.18979	0.0291003	-0.283675
90103	CASKIN1	0.216127	-0.161297	0.0504493
90104	CASKIN1	-0.00981872	0.0172093	0.140195
90075	ABCA3	-0.0933048	0.0622561	0.0290174
90076	ABCA3	-0.0401408	-0.0228336	0.178516
90077	ABCA3	0.0862503	0.0245543	0.104731
90078	ABCA3	0.186483	0.0835945	-0.183899
90079	ABCA3	-0.0929859	-0.0799541	0.169491
90080	ABCA3	-0.188012	0.0201111	-0.45748
90081	ABCA3	0.00599549	0	-0.190371
90082	ABCA3	0.224368	0.397169	0.0193245
90083	ABCA3	0.354584	0.162475	0.368364
90084	ABCA3	0.378546	-0.364236	-0.150996
126642	KCTD5	0.284577	0.249368	-0.267298
126643	KCTD5	0.448042	0.447399	-0.691258
126644	KCTD5	-0.034117	0.0714624	-0.236533
126645	KCTD5	0.159093	-0.142954	-0.382507
126646	KCTD5	-0.191402	0.182439	-0.19431
126647	KCTD5	-0.0100084	0.0145006	-0.109142
126648	KCTD5	0.236791	-0.17472	-0.088582
126649	KCTD5	-0.372386	-0.0873271	0.0289052
126650	KCTD5	0.327435	0.209845	-0.444926
126651	KCTD5	-0.162672	0.176549	0.0483844
90025	SRRM2	-0.00197366	-0.134757	-0.0507284
90026	SRRM2	0	-0.0954803	0.0282275
90027	SRRM2	-0.171102	-0.128858	0.14303
90028	SRRM2	-0.334626	-0.164511	0.201059
90029	SRRM2	0.299815	-0.121015	-0.279844
90030	SRRM2	-0.149511	-0.41597	-0.338001
90031	SRRM2	0.0298749	-0.0708417	-0.0589835
90032	SRRM2	0.103141	-0.106207	0.28331
90033	SRRM2	-0.0595628	0.015783	0.052623
90034	SRRM2	0.112125	-0.200264	-0.0998728
198536	ZNF597	0.348461	-0.211113	-0.253928
198537	ZNF597	-0.150762	-0.183307	-0.154751
198538	ZNF597	-0.1934	-0.2165	0.015007
198539	ZNF597	-0.112637	-0.0968855	-0.00067317
198540	ZNF597	-0.177452	0.0845546	0
198541	ZNF597	0.213411	0.0159865	0.11085
198542	ZNF597	0.0992638	-0.0678721	-0.103642
198543	ZNF597	0.354383	-0.0726415	-0.0582946
198544	ZNF597	-0.0484884	-0.0207918	0.228407
198545	ZNF597	0.330023	-0.0942953	0.169542
198516	NLRC3	0.285941	0.0174705	-0.0955556
198517	NLRC3	0	-0.0546729	0.24541
198518	NLRC3	0.13758	0.104847	0.0252221
198519	NLRC3	-0.0840283	-0.212619	-0.155144
198520	NLRC3	0.211699	-0.0902846	-0.133637
198521	NLRC3	0.134887	0.0414766	-0.0166147
198522	NLRC3	-0.20972	-0.210594	-0.0302038
198523	NLRC3	0.13495	-0.146931	0.0733688
198524	NLRC3	-0.100801	-0.241024	0.129683
198525	NLRC3	0	0	0
167091	SDHAF2	-0.0495845	0.135116	-0.276054
167092	SDHAF2	-0.0967921	-0.120464	-0.352997
167093	SDHAF2	-0.116169	-0.168165	0.219297
167094	SDHAF2	0.281493	0.0456427	-0.124781
167095	SDHAF2	0.24372	-0.138369	0
167096	SDHAF2	0	0	0
167097	SDHAF2	0	0.152003	0
167098	SDHAF2	-0.239037	0.0712752	0.135167
167099	SDHAF2	0.190345	0.0805618	-0.13329
167100	SDHAF2	0.138327	-0.03356	-0.213943
167051	DDB1	-0.440487	-0.0550414	-0.158752
167052	DDB1	0	0	0
167053	DDB1	0	0.0114048	0
167054	DDB1	0	-0.140178	0
167055	DDB1	-0.114617	-0.303145	-0.0893506
167056	DDB1	-0.244626	-0.0749813	0.272707
167057	DDB1	-0.0326705	-0.539422	-0.0395585
167058	DDB1	-0.21393	-0.167559	0.0607653
167059	DDB1	0	-0.215055	-0.181598
167060	DDB1	0.152407	-0.165274	-0.315293
116623	VPS37C	0.158181	0.0158453	-0.0486107
116624	VPS37C	0.100932	0.133726	-0.0397864
116625	VPS37C	-0.0147796	-0.333702	0.155061
116626	VPS37C	-0.0257845	-0.0840643	0.174845
116627	VPS37C	0.00035964	-0.0704422	-0.170226
116628	VPS37C	0.120211	0.0399879	0.184207
116629	VPS37C	-0.0196287	0.00919838	0.0469624
116630	VPS37C	0.0588937	-0.169326	-0.103231
116631	VPS37C	0.0175726	0.0128475	0.140045
116632	VPS37C	-0.0195402	-0.161013	-0.117352
97203	VWCE	-0.259065	0.0292646	-0.0857731
97204	VWCE	-0.225972	-0.0597872	-0.0447995
97205	VWCE	0.328673	-0.165041	-0.0493402
97206	VWCE	0.151998	0.0180711	-0.181197
97207	VWCE	-0.0838841	0.0482956	-0.0818979
97208	VWCE	-0.0585943	0	0.245218
97209	VWCE	-0.0257292	0.0254493	-0.154502
97210	VWCE	0.029665	-0.0642237	0.146909
97211	VWCE	0.115662	0.0790941	0.00243348
97212	VWCE	-0.0202884	0.000858492	-0.121882
97163	RAB3IL1	0.109423	-0.148589	-0.00101786
97164	RAB3IL1	-0.0560156	-0.0795827	0.00375233
97165	RAB3IL1	0.112922	-0.431937	-0.101795
97166	RAB3IL1	0	-0.0492177	-0.043446
97167	RAB3IL1	-0.0397725	-0.0199388	-0.170362
97168	RAB3IL1	-0.321928	-0.0997956	0
97169	RAB3IL1	-0.0690262	-0.174168	-0.360727
97170	RAB3IL1	-0.00875918	-0.183307	0.0961549
97171	RAB3IL1	0.386368	0.0471696	-0.0455119
97172	RAB3IL1	-0.319883	0.154366	0.127087
189729	BEST1	0.00919894	0.218227	-0.100918
189730	BEST1	0.0908231	0.131735	0.318921
189731	BEST1	-0.2204	0.0807596	-0.0824833
189732	BEST1	0.347646	-0.0799235	0.0705351
189733	BEST1	-0.289508	-0.0704226	-0.135454
189734	BEST1	0.178002	-0.213603	-0.0724685
189735	BEST1	-0.00560795	-0.0882051	0.0388666
189736	BEST1	0.226172	-0.0713383	0.00463607
189737	BEST1	0.146552	0.074615	-0.167036
189738	BEST1	0	0.0511043	-0.130865
97183	FTH1	0.0289483	0.0298129	-0.157899
97184	FTH1	-0.0145525	0	0.133789
97185	FTH1	-0.018815	-0.140315	0.108778
97186	FTH1	-0.243836	-0.071444	0.184629
97187	FTH1	0.0376956	0.186316	-0.270806
97188	FTH1	-0.325946	0.292267	-0.139926
97189	FTH1	-0.0468184	0.112813	0.00240394
97190	FTH1	0.192555	-0.144651	-0.125727
97191	FTH1	-0.0296364	-0.104413	0.010189
97192	FTH1	-0.0916733	0.176083	0.336969
89035	BSCL2	0.232808	0.217847	-0.00379067
89036	BSCL2	-0.111018	0.0700475	-0.00604547
89037	BSCL2	0.244729	0.0487593	-0.194845
89038	BSCL2	-0.15464	-0.0199632	-0.29183
89039	BSCL2	0.328854	0.0349556	-0.0166147
89040	BSCL2	0.211617	0.299844	0.0270205
89041	BSCL2	0.0515675	-0.0151826	-0.19801
89042	BSCL2	0.164447	-0.0697466	0.0606285
89043	BSCL2	-0.116507	0.0302593	0.104095
89044	BSCL2	0.441649	0.0114565	-0.161922
89025	POLR2G	0.15454	0.138465	0
89026	POLR2G	0	0	0
89027	POLR2G	-0.259915	-0.129708	-0.0652945
89028	POLR2G	0.175944	-0.218856	-0.18408
89029	POLR2G	0.110486	0.181325	0
89030	POLR2G	0	0	0
89031	POLR2G	-0.00842559	0.00484707	-0.100817
89032	POLR2G	-0.259915	-0.181734	-0.415037
89033	POLR2G	0.131657	-0.0699155	0.0167413
89034	POLR2G	-0.124458	0.0537797	0
148505	SLC3A2	-0.176346	-0.0199388	0.0381825
148506	SLC3A2	0.184579	0.159405	-0.206839
148507	SLC3A2	0.482251	-0.0875215	0.15279
148508	SLC3A2	0.277583	-0.174721	-0.0597805
148509	SLC3A2	0.18799	0.040642	0.0416857
148510	SLC3A2	-0.0381481	0.0483891	0.265137
148511	SLC3A2	-0.0691185	-0.383378	-0.114203
148512	SLC3A2	0	0	0
148513	SLC3A2	0.00700339	0.106567	0.0650718
148514	SLC3A2	0.032025	-0.0950101	-0.0681349
89065	HRASLS5	-0.947855	-0.0666161	0.033862
89066	HRASLS5	-0.0951033	-0.183307	-0.097947
89067	HRASLS5	0.145144	0.288036	0.0979599
89068	HRASLS5	-0.076083	0.059345	0.0749542
89069	HRASLS5	0.128217	0.485436	0.111857
89070	HRASLS5	-0.127465	0.076103	0.228052
89071	HRASLS5	0.387948	0.0589346	-0.27013
89072	HRASLS5	0.110579	-0.087304	0.0268276
89073	HRASLS5	-0.0296596	0.0217242	-0.129533
89074	HRASLS5	-0.178381	0.384983	0.19519
89055	C11orf84	0.179334	0.125156	-0.310188
89056	C11orf84	0.154561	-0.0905779	0.0686553
89057	C11orf84	0.451863	-0.0688691	-0.193477
89058	C11orf84	0.375803	0.0723859	0.0948357
89059	C11orf84	-0.177452	-0.127475	-0.0466216
89060	C11orf84	-0.968417	0.0184762	0.0846709
89061	C11orf84	0	0	0
89062	C11orf84	0.108792	-0.219978	0.168944
89063	C11orf84	0.0309155	0.253966	-0.136934
89064	C11orf84	0.100835	-0.0810416	-0.15213
197280	ATG16L2	-0.00600655	-0.344143	-0.132787
197281	ATG16L2	0	0	0
197282	ATG16L2	0	0	0
197283	ATG16L2	-0.356755	0.153347	0.256881
197284	ATG16L2	-0.0197177	0.0592809	0.313255
197285	ATG16L2	-0.335434	-0.269719	-0.0103009
197286	ATG16L2	0.281347	0.0561431	-0.0850521
197287	ATG16L2	0.316274	-0.198965	0.0621747
197288	ATG16L2	-0.280331	-0.20946	0.300192
197289	ATG16L2	-0.105364	0.0488308	-0.112659
168576	C2CD3	0.187908	-0.119203	0.030646
168577	C2CD3	0.212987	-0.106833	0.35629
168578	C2CD3	-0.0454724	0.0163587	-0.102539
168579	C2CD3	-0.00448698	-0.218942	0.0490649
168580	C2CD3	0.0949445	-0.0637904	0.142735
168581	C2CD3	-0.23107	-0.124449	0.0998385
168582	C2CD3	0.10912	-0.0645708	-0.0282027
168583	C2CD3	0.198345	-0.121679	0
168584	C2CD3	-0.0197479	0	-0.152698
168585	C2CD3	0.280223	-0.142083	-0.193082
197330	TRANK1	0.149358	0.127962	0.0127208
197331	TRANK1	0.156849	-0.0193508	-0.0826323
197332	TRANK1	-0.061717	-0.551472	0.135769
197333	TRANK1	-0.106334	-0.0429117	-0.284014
197334	TRANK1	0.169302	-0.319991	-0.100402
197335	TRANK1	0.110558	0.010068	0.0399912
197336	TRANK1	-0.284923	-0.224507	-0.10454
197337	TRANK1	-0.192045	-0.0961768	-0.0920976
197338	TRANK1	0.819668	0.00354888	-0.102384
197339	TRANK1	0.217881	-0.143769	-0.151456
96033	TTC21A	-0.118299	0.0717826	0.237647
96034	TTC21A	0.30127	0.052933	-0.312094
96035	TTC21A	0.201835	0.159361	0.0768812
96036	TTC21A	-0.00971328	0.0558197	-0.0672995
96037	TTC21A	0.156493	-0.0877842	-0.099216
96038	TTC21A	0	0	0
96039	TTC21A	-0.0135849	-0.0995357	0.0860866
96040	TTC21A	0.198342	0.00841055	0.201292
96041	TTC21A	-0.13103	0.178824	-0.186851
96042	TTC21A	-0.0535908	-0.0419187	0.273411
137496	RPSA	0.158354	-0.307053	0.295701
137497	RPSA	0.13799	0.0766949	0.0105415
137498	RPSA	-0.0481928	-0.20014	0.0512936
137499	RPSA	0.148307	-0.131052	0.096657
137500	RPSA	-0.145783	-0.0689721	-0.0589667
137501	RPSA	-0.0773812	-0.27856	-0.114705
137502	RPSA	0.53107	0.0139585	-0.324564
137503	RPSA	0	-0.345095	-0.0606903
137504	RPSA	0.0704988	-0.0368368	-0.0440466
137505	RPSA	0.196546	0.108044	0.133793
171	ENTPD3	-0.15511	0.0840643	0.1303
172	ENTPD3	-0.260571	0.0261384	0.166246
173	ENTPD3	0.0546378	-0.120605	-0.0705196
174	ENTPD3	-0.304594	-0.190195	0.0318051
175	ENTPD3	0.309933	0.0068685	-0.0996463
176	ENTPD3	0.0299491	0.0485845	0.183417
177	ENTPD3	0.162174	-0.135708	-0.103763
178	ENTPD3	0.200082	0	-0.146275
179	ENTPD3	0.199002	0.0989853	-0.171102
180	ENTPD3	-0.42772	-0.337729	0.0555915
1149	CTNNB1	0.215127	0.0643176	0.0400154
1150	CTNNB1	-0.263899	-0.0737483	-0.0166147
1151	CTNNB1	0.279889	0.11389	0.206466
1152	CTNNB1	0.0623107	0.0294238	0.170839
1153	CTNNB1	0.249519	0.110691	0.0685961
1154	CTNNB1	0.170711	-0.117357	0.0289052
1155	CTNNB1	0.068838	0.0856582	-0.0371957
1156	CTNNB1	-0.461146	0.0476568	-0.309743
1157	CTNNB1	0.233596	0.233329	0.0292684
1158	CTNNB1	0.154659	-0.0599707	-0.325274
221	ULK4	0.0539094	-0.176014	-0.0946797
222	ULK4	0.270242	-0.0191908	0.0473658
223	ULK4	0.158475	-0.152682	0.195226
224	ULK4	0.0660248	0.164708	0.0661774
225	ULK4	-0.0340365	-0.281265	0.167178
226	ULK4	-0.148286	0.0820975	-0.00745471
227	ULK4	0.138489	-0.0635787	-0.193673
228	ULK4	-0.0406857	0.00509144	-0.272071
229	ULK4	-0.197612	0.256513	-0.164116
230	ULK4	0	0	0
54639	FADD	0.216498	-0.185661	0.281863
54640	FADD	-0.0154117	0.0414766	0.0424261
54641	FADD	0.1465	-0.203273	0.157546
54642	FADD	0.199332	-0.190028	0.426119
54643	FADD	0.173559	0	0.106153
54644	FADD	0.187509	0.0766718	-0.130812
54645	FADD	-0.281935	-0.327272	0.693384
54646	FADD	-0.441854	0.0610211	0.333045
54647	FADD	0	-0.00227017	0.298138
54648	FADD	0.129249	0.108524	-0.192647
67613	LTBP3	-0.0873321	0.0504458	-0.178192
67614	LTBP3	-0.0992443	-0.0819839	0.123401
67615	LTBP3	-0.234042	0.0712778	0.193064
67616	LTBP3	0.151812	-0.362959	-0.027842
67617	LTBP3	-0.0390321	0.0626536	-0.323472
67618	LTBP3	-0.0197751	0.0439675	-0.169627
67619	LTBP3	-0.0397725	0.109983	0.31196
67620	LTBP3	-0.315706	0.0799506	-0.219262
67621	LTBP3	0.242578	0.0051433	0.0585514
67622	LTBP3	0	-0.109679	-0.186318
81858	NAALADL1	0.185548	-0.147393	-0.040916
81859	NAALADL1	-0.121658	-0.183167	0.00413577
81860	NAALADL1	0.133586	0.123211	0.303138
81861	NAALADL1	0.185108	-0.145798	-0.0442462
81862	NAALADL1	0.352964	0.234465	0
81863	NAALADL1	-0.485898	-0.247838	-0.0166147
81864	NAALADL1	0.162246	-0.194895	-0.170362
81865	NAALADL1	-0.0520307	0.025091	-0.0849614
81866	NAALADL1	0.100715	0.0545299	-0.160517
81867	NAALADL1	0.147488	-0.129583	0.0657154
81848	SAC3D1	-0.297908	-0.00347219	-0.180837
81849	SAC3D1	-0.0136384	0.0491223	-0.0412495
81850	SAC3D1	0.12377	-0.219242	0.195625
81851	SAC3D1	0.219838	-0.0199569	0.101464
81852	SAC3D1	-0.367856	0.0799456	-0.054554
81853	SAC3D1	-0.0144851	-0.0494257	-0.136778
81854	SAC3D1	0.145196	-0.0891084	0.0292684
81855	SAC3D1	-0.00340216	-0.343792	-0.19946
81856	SAC3D1	-0.234465	0.0373822	-0.0370633
81857	SAC3D1	-0.00979343	-0.151595	-0.137444
81868	BATF2	-0.074388	-0.219873	-0.160052
81869	BATF2	-0.110785	0.0306058	-0.0608934
81870	BATF2	0.102258	0.257998	-0.284087
81871	BATF2	-0.17028	0.0477256	-0.210936
81872	BATF2	0.985663	-0.0728326	0.135104
81873	BATF2	0.10113	-0.0993389	0.00605847
81874	BATF2	0.138912	-0.123882	0.0680519
81875	BATF2	-0.0106491	0.0202793	-0.262232
81876	BATF2	-0.245082	-0.12195	-0.147661
81877	BATF2	0.100603	-0.161297	-0.0745533
81878	SLC22A11	0.231313	0.248113	0.0300338
81879	SLC22A11	-0.251825	-0.144742	0.0469806
81880	SLC22A11	0.00552729	0.0169134	0.181784
81881	SLC22A11	-0.0781519	0.0780581	-0.0270684
81882	SLC22A11	0.180797	-0.0884799	0.265484
81883	SLC22A11	0.0241123	-0.13178	-0.0566027
81884	SLC22A11	0.0959222	-0.06979	-0.0930357
81885	SLC22A11	-0.213784	0.0797346	0.401204
81886	SLC22A11	0.172379	-0.050937	-0.0479991
81887	SLC22A11	0.158588	0.153958	0.234207
81908	SF1	0	0	0
81909	SF1	0	0.11757	-0.1674
81910	SF1	-0.0707774	-0.145938	-0.070016
81911	SF1	-0.0432427	-0.194947	0.611832
81912	SF1	-0.0691185	-0.0183008	-0.0333051
81913	SF1	0	0	0
81914	SF1	0.109965	0.138394	0.000448271
81915	SF1	-0.295416	-0.301809	0.0693808
81916	SF1	0	-0.112841	0.121987
81917	SF1	-0.0835779	-0.209305	-0.0295538
95813	MAP4K2	-0.0995361	-0.126732	-0.221282
95814	MAP4K2	-0.00840753	0.094936	-0.0650107
95815	MAP4K2	-0.387811	0.18143	0.0837732
95816	MAP4K2	0.152698	0.0707901	-0.161492
95817	MAP4K2	-0.039531	-0.134685	-0.292943
95818	MAP4K2	-0.171454	-0.0957779	-0.119397
95819	MAP4K2	0.477858	0.0111147	0.390243
95820	MAP4K2	-0.0749868	0	0.0106681
95821	MAP4K2	-0.214431	-0.113041	-0.0433966
95822	MAP4K2	0	0	0
189325	C11orf85	0.108543	-0.0285692	0.0562857
189326	C11orf85	0.172098	-0.0757735	0.187291
189327	C11orf85	0	0	0
189328	C11orf85	0.126031	-0.0896977	0.203018
189329	C11orf85	0.115125	0.00151252	0.0909222
189330	C11orf85	0	0.0179472	-0.348124
189331	C11orf85	0.128069	0.060831	-0.15732
189332	C11orf85	0.175123	-0.15987	-0.0487963
189333	C11orf85	-0.0750947	-0.0889513	0.0793978
189334	C11orf85	-0.223364	0.00999127	0.061614
157511	CCDC88B	-0.013453	-0.575576	-0.0166147
157512	CCDC88B	0	0	0
157513	CCDC88B	-0.157719	0.00965478	-0.0504109
157514	CCDC88B	0.185527	-0.712352	-0.108718
157515	CCDC88B	-0.112193	-0.279593	0.235784
157516	CCDC88B	0.246085	-0.35861	-0.145083
157517	CCDC88B	0.193513	0.029689	0.0709365
157518	CCDC88B	0.392978	-0.262126	-0.00331789
157519	CCDC88B	0.167375	0.0410181	0.193091
157520	CCDC88B	-0.00536954	-0.448644	-0.0775334
189289	SCARA3	0.290609	0.141361	-0.0748057
189290	SCARA3	-0.196806	0.00548726	-0.00702867
189291	SCARA3	0.115125	-0.159478	0.129031
189292	SCARA3	0.18853	0.0602605	0.0292684
189293	SCARA3	0.0898384	-0.189694	-0.205467
189294	SCARA3	0.321495	0.121726	-0.00280891
189295	SCARA3	0.194075	-0.173908	0.0921555
189296	SCARA3	0.10921	0.0846052	0.0913643
189297	SCARA3	-0.0194305	0.179307	-0.0991881
189298	SCARA3	-0.256852	0.0709093	-0.219782
189259	PBK	-0.0896302	-0.112403	-0.17636
189260	PBK	-0.0706034	-0.0339473	-0.0166147
189261	PBK	0.0518806	-0.0995518	-0.0980119
189262	PBK	0.101184	0.142788	0.10526
189263	PBK	-0.0150374	0.0242671	-0.00247053
189264	PBK	0.356478	-0.232646	0.14951
189265	PBK	0.136391	-0.0302012	-0.0808335
189266	PBK	0.192828	-0.280001	-0.0496971
189267	PBK	-0.020589	-0.416112	0.0683543
189268	PBK	0.316496	0.187957	0.1265
116503	SCARA5	-0.648477	-0.185198	-0.191555
116504	SCARA5	-0.0188551	0.0740206	-0.334602
116505	SCARA5	0	-0.228349	0.0136317
116506	SCARA5	-0.170364	0.0102683	-0.0614794
116507	SCARA5	0.297902	-0.130707	0.0766721
116508	SCARA5	0.382133	0.211049	0.0296999
116509	SCARA5	-0.0732996	0.274294	-0.0262649
116510	SCARA5	0.071532	0.0207314	0.177999
116511	SCARA5	-0.372386	-0.149641	-0.0333051
116512	SCARA5	-0.517327	0.140739	0.198338
167311	PNOC	-0.168945	-0.0808158	-0.112427
167312	PNOC	-0.510546	-0.138461	1.06639
167313	PNOC	0.192097	-0.0331669	-0.110021
167314	PNOC	-0.186912	-0.241921	-0.0939966
167315	PNOC	0.232488	0.0874989	-0.307703
167316	PNOC	0.108568	-0.0337309	0.0512342
167317	PNOC	-0.0586738	-0.108432	-0.104183
167318	PNOC	-0.211088	0.112846	0.200468
167319	PNOC	0.0371673	-0.252824	0.134452
167320	PNOC	-0.0184432	-0.136915	0.0299998
165921	COPS6	-0.125225	-0.135279	-0.265973
165922	COPS6	0.240186	-0.148368	-0.158375
165923	COPS6	-0.0528275	-0.0376143	-0.165774
165924	COPS6	-0.603251	-0.199017	-0.11879
165925	COPS6	-0.230036	0	-0.0590822
165926	COPS6	0.143735	0	0
165927	COPS6	0.322882	0.136012	-0.186855
165928	COPS6	-0.107851	-0.278413	-0.0928302
165929	COPS6	-0.177452	-0.153491	0
165930	COPS6	-0.130633	-0.198659	0.0485758
165941	PAFAH1B2	-0.436653	-0.0108885	-0.210684
165942	PAFAH1B2	0.225793	-0.0596933	0.0822671
165943	PAFAH1B2	-0.10641	0.0346853	0.266504
165944	PAFAH1B2	-0.37789	0.0956925	-0.0382566
165945	PAFAH1B2	0.0777093	0.217549	-0.0882272
165946	PAFAH1B2	0.149936	-0.241128	-0.249861
165947	PAFAH1B2	0.189188	0.0416401	-0.0753679
165948	PAFAH1B2	-0.403277	-0.0389111	-0.226594
165949	PAFAH1B2	-0.317661	0.273618	0.0589364
165950	PAFAH1B2	0.0612956	-0.145398	-0.140518
165971	ANKS3	0.38722	-0.120264	0.190654
165972	ANKS3	-0.143571	-0.145722	0.00709717
165973	ANKS3	-0.00976461	0.0318541	0.0939268
165974	ANKS3	0.273858	-0.0973412	0.224638
165975	ANKS3	-0.125913	-0.249735	-0.110274
165976	ANKS3	0.173469	0.000981092	0.01875
165977	ANKS3	-0.559178	-0.196229	0.160909
165978	ANKS3	0.191593	0.118732	-0.0409041
165979	ANKS3	0.10201	-0.137023	0.199423
165980	ANKS3	0	0	0
136007	NUDT16L1	0.326875	-0.206648	-0.076608
136008	NUDT16L1	-0.0351643	-0.308728	-0.131282
136009	NUDT16L1	0	-0.129635	0.0726693
136010	NUDT16L1	-0.0511011	0.222695	0.032919
136011	NUDT16L1	0.24296	-0.0698483	-0.0166147
136012	NUDT16L1	-0.433401	0.198652	0.0480733
136013	NUDT16L1	-0.212559	-0.153379	0.160815
136014	NUDT16L1	-0.0628384	0.0100385	-0.0166147
136015	NUDT16L1	0.00919894	-0.100015	0.0848731
136016	NUDT16L1	-0.0330555	0	0.197301
197590	KIAA1586	0.147713	-0.321662	-0.280196
197591	KIAA1586	0.325264	0.108971	-0.0389888
197592	KIAA1586	-0.00502557	0.028588	-0.0870849
197593	KIAA1586	0.137327	0.142919	-0.313406
197594	KIAA1586	0.117914	-0.0889472	0.0766931
197595	KIAA1586	0.340116	0.0878579	-0.200312
197596	KIAA1586	0.190379	-0.0990051	-0.188728
197597	KIAA1586	-0.143632	-0.200201	-0.0555202
197598	KIAA1586	0.295378	0.0750247	0.135757
197599	KIAA1586	0.351179	0.141733	0.197077
31711	RAB4A	-0.0367948	0.0720289	-0.347897
31712	RAB4A	-0.304134	-0.569127	-0.0317458
31713	RAB4A	-0.0158294	0.127246	-0.00502674
31714	RAB4A	0.298154	-0.0557952	0.228725
31715	RAB4A	-0.369869	-0.314488	0.0809077
31716	RAB4A	0.29353	0.0322376	0.0504701
31717	RAB4A	0.411093	-0.201209	0.174443
31718	RAB4A	0.446349	0.205384	-0.109936
31719	RAB4A	-0.0300107	0.00357626	0.330404
31720	RAB4A	-0.347377	-0.104337	-0.0361055
128645	OR1F1	-0.231234	0.00967184	0.0899058
128646	OR1F1	-0.071001	-0.212066	-0.070016
128647	OR1F1	-0.124458	-0.102738	0.100153
128648	OR1F1	-0.0991572	0.106567	0.179812
128649	OR1F1	-0.0417736	0.118406	0.0268444
128650	OR1F1	0.0703275	0.00941543	0.408942
128651	OR1F1	-0.265983	0.0183361	0.208996
128652	OR1F1	-0.104227	0	-0.0549733
128653	OR1F1	-0.0944809	-0.100247	-0.0166147
128654	OR1F1	0	-0.0947479	0
140262	OR2B2	-0.0206106	-0.178224	-0.127122
140263	OR2B2	-0.08956	-0.189097	-0.153871
140264	OR2B2	-0.0625297	-0.176697	-0.0274215
140265	OR2B2	0.291848	0.221931	-0.0479991
140266	OR2B2	-0.0638367	-0.0782194	-0.0805369
140267	OR2B2	-0.177452	-0.271426	-0.0604347
140268	OR2B2	-0.0265018	0.0164749	-0.132697
140269	OR2B2	0.132908	0.22813	0.0690156
140270	OR2B2	0.0128476	0.00548726	-0.040317
140271	OR2B2	0.197487	0.0414036	-0.0304211
152810	KCNJ4	-0.0043804	-0.0887582	0.403241
152811	KCNJ4	0.0564433	-0.0898245	-0.0520473
152812	KCNJ4	-0.142204	0.0505339	0.0307252
152813	KCNJ4	-0.00482104	0.0298543	-0.286228
152814	KCNJ4	-0.167732	0.0353573	0.00500101
152815	KCNJ4	0.299782	0.0369104	0.0689412
152816	KCNJ4	0.245164	0.0641234	0.0193456
152817	KCNJ4	-0.295026	0.0190614	-0.213242
152818	KCNJ4	0.160392	-0.269609	0.280925
152819	KCNJ4	-0.00143271	-0.222771	-0.0604634
24566	SETD5	-0.178287	0.202325	0.121661
24567	SETD5	0.176681	0.0512126	0.0505932
24568	SETD5	-0.107177	0.0401781	0
24569	SETD5	0.758034	-0.201732	-0.0991848
24570	SETD5	0.472242	0.10867	0.156673
24571	SETD5	0.368583	0.132747	-0.00331789
24572	SETD5	0.528071	0.171496	-0.43509
24573	SETD5	0.871416	0.341721	-0.488639
24574	SETD5	0.655708	0.000602569	-0.426518
24575	SETD5	-0.204652	0.211049	-0.168242
121164	VASN	-0.289737	0.0146051	-0.24118
121165	VASN	-0.08595	-0.185836	-0.150985
121166	VASN	0.262189	0.273152	-0.221661
121167	VASN	-0.154203	0.00692897	-0.208498
121168	VASN	-0.0983105	-0.0659403	-0.146516
121169	VASN	-0.0497584	-0.217525	0.191947
121170	VASN	-0.298539	-0.0358007	-0.10704
121171	VASN	0.18156	-0.199631	-0.0595125
121172	VASN	-0.0264295	0.240414	0.0486752
121173	VASN	0.205955	0.0104815	0.175684
121154	FAM83B	-0.221398	-0.276929	-0.197507
121155	FAM83B	0.29318	-0.306485	0.0558653
121156	FAM83B	-0.497522	-0.106364	-0.15143
121157	FAM83B	0	0	0
121158	FAM83B	-0.0605767	-0.0954833	-0.0387819
121159	FAM83B	-0.535924	-0.11225	-0.102943
121160	FAM83B	-0.0552071	0.00104194	0.128469
121161	FAM83B	0.235354	0.012651	-0.0329042
121162	FAM83B	-0.0855514	-0.0693099	-0.188491
121163	FAM83B	0.242501	0	0
121094	HIST3H3	0.0174735	0.641402	-0.376623
121095	HIST3H3	-0.144036	0.0459507	0.29098
121096	HIST3H3	0.210138	0.235771	-0.0652343
121097	HIST3H3	-0.0834098	-0.241953	0.0979599
121098	HIST3H3	0.192159	0.045286	0
121099	HIST3H3	0.201188	0.0468875	-0.000904631
121100	HIST3H3	0.224559	-0.248892	0.236099
121101	HIST3H3	0.175621	-0.131269	0.241239
121102	HIST3H3	0.220531	-0.0861566	-0.125571
121103	HIST3H3	0	0.081517	-0.148987
60796	THAP9	-0.0189109	-0.187705	0.138123
60797	THAP9	-0.0200727	-0.240091	-0.309908
60798	THAP9	-0.0633426	-0.0824951	-0.140021
60799	THAP9	0.119948	-0.0419636	0.0158922
60800	THAP9	0.0945076	-0.429546	0.0298584
60801	THAP9	-0.0655178	-0.196089	-0.196726
60802	THAP9	0.297605	0.150446	-0.0507284
60803	THAP9	-0.00991841	0.102676	0.168785
60804	THAP9	0.214561	-0.194919	0.255353
60805	THAP9	0.146736	-0.475155	0.0207275
17720	OR2C1	-0.221446	-0.112813	-0.338924
17721	OR2C1	-0.00478361	0.00484707	-0.0820539
17722	OR2C1	-0.152003	-0.154328	-0.0409127
17723	OR2C1	0.140025	-0.0369739	-0.117298
17724	OR2C1	0.237761	0.0924294	-0.162487
17725	OR2C1	-0.181869	0.159578	0.290731
17726	OR2C1	-0.14905	-0.150638	-0.158115
17727	OR2C1	0.23255	0.00967125	-0.00449115
17728	OR2C1	0.123815	-0.0844621	-0.179089
17729	OR2C1	0.183518	0.0245901	-0.163786
17710	RNF187	0.314796	-0.166526	0.0907253
17711	RNF187	0.12369	-0.137225	-0.0920394
17712	RNF187	-0.168609	-0.0234506	0.196373
17713	RNF187	-0.0759549	-0.492544	0.148223
17714	RNF187	0.0580552	-0.135784	0.00375233
17715	RNF187	-0.226365	-0.0493277	0.281901
17716	RNF187	-0.0524006	-0.250922	0.475772
17717	RNF187	0.232206	-0.0877059	0.212045
17718	RNF187	0.459056	0.0312961	0.57819
17719	RNF187	0.127703	0.0878744	-0.0317458
158126	HOOK3	-0.169266	-0.0199546	-0.136934
158127	HOOK3	0.410155	-0.0670433	-0.152823
158128	HOOK3	0.197979	0.146841	0.195445
158129	HOOK3	-0.19077	0.181071	0.15925
158130	HOOK3	-0.123845	0.194869	0.0260097
158131	HOOK3	-0.249216	-0.133377	-0.0546889
158132	HOOK3	-0.0405236	-0.132832	0.0784059
158133	HOOK3	-0.142091	0.0195042	-0.0961678
158134	HOOK3	0.11314	-0.0295063	0.103864
158135	HOOK3	-0.0850707	-0.00238265	0.0940481
10763	MAPK1IP1L	0.233253	0.0973133	-0.0518048
10764	MAPK1IP1L	-0.156197	0.0788144	0.442558
10765	MAPK1IP1L	0.254355	0.105793	0.0682904
10766	MAPK1IP1L	0.541065	0.18817	0.0400154
10767	MAPK1IP1L	0.371847	-0.0146901	0.0306483
10768	MAPK1IP1L	0	0	0
10769	MAPK1IP1L	-0.0242546	0.0573743	-0.217673
10770	MAPK1IP1L	0.208387	0.0670561	-0.0166147
10771	MAPK1IP1L	0.222682	-0.174799	0.160982
10772	MAPK1IP1L	0	0	0
13644	DDIT4	0.483342	-0.27461	0.0758766
13645	DDIT4	-0.00373192	0.0305323	-0.0064905
13646	DDIT4	-0.028958	0.187676	-0.260243
13647	DDIT4	0.1993	-0.00822051	-0.181353
13648	DDIT4	-0.458745	0.0909129	-0.294467
13649	DDIT4	0.0122783	-0.193468	-0.047421
13650	DDIT4	0.0485569	-0.00411611	-0.0321907
13651	DDIT4	-0.0400136	-0.193287	-0.301054
13652	DDIT4	0.175245	0.00521771	-0.130845
13653	DDIT4	0.367577	-0.0690128	0.239059
175019	RBPJ	0.340746	-0.122615	0.0483103
175020	RBPJ	-0.0744955	0.0422452	-0.166241
175021	RBPJ	-0.0308959	-0.00523665	0.06482
175022	RBPJ	0.172764	-0.187538	0.305507
175023	RBPJ	-0.0275227	0.0149091	-0.220645
175024	RBPJ	-0.0502068	-0.201617	0.156783
175025	RBPJ	0.332728	0.0246736	0.228033
175026	RBPJ	-0.0945676	0.0481726	0.138584
175027	RBPJ	-0.0194305	0.0675405	-0.0394931
175028	RBPJ	0.427568	0.0351997	-0.0602587
174999	LMBRD1	-0.341314	-0.189172	0.364068
175000	LMBRD1	-0.00296618	0.0147383	0.0993321
175001	LMBRD1	-0.268693	-0.214429	0.0255675
175002	LMBRD1	-0.0201165	-0.161188	-0.0393977
175003	LMBRD1	0.200385	-0.144772	0.0364161
175004	LMBRD1	0.178197	0.0147907	0.0511292
175005	LMBRD1	0.300533	0.00634551	-0.0387271
175006	LMBRD1	0.269506	0.207948	0.30606
175007	LMBRD1	0.174482	-0.10984	0.146263
175008	LMBRD1	0.199127	0.311717	-0.0806135
61262	ZCCHC4	0.490179	-1.60171e-16	-0.243559
61263	ZCCHC4	0.121903	0.106734	-0.0298708
61264	ZCCHC4	0.672048	0.00746131	-0.14263
61265	ZCCHC4	-0.163545	-0.136282	0.24188
61266	ZCCHC4	-0.0219018	0.0605917	0.145662
61267	ZCCHC4	0.334197	-0.147907	-0.0389888
61268	ZCCHC4	-0.053515	-0.0797444	0.148195
61269	ZCCHC4	0.156723	0.0578883	-0.0523331
61270	ZCCHC4	-0.149185	-0.0647015	0.0445457
61271	ZCCHC4	-0.250746	-0.0698567	0.0597502
61252	PTGDR	0.207342	-0.292861	0.00675567
61253	PTGDR	-0.0152506	-0.0109068	0.144005
61254	PTGDR	0.108536	-0.227516	0.401214
61255	PTGDR	0.342929	0.189938	-0.174071
61256	PTGDR	-0.0330477	-0.139938	-0.138214
61257	PTGDR	-0.00287571	-0.29434	0.0271104
61258	PTGDR	0.229885	-0.12865	-0.0803578
61259	PTGDR	0.329263	0.0704355	-0.0369606
61260	PTGDR	0.117255	0.0300045	-0.234243
61261	PTGDR	0.108036	-0.0895235	-0.240007
34204	TTC39C	0.361365	-0.15704	-0.0057264
34205	TTC39C	-0.128992	-0.0750026	0.143748
34206	TTC39C	-0.197811	0.260395	-0.100986
34207	TTC39C	-0.588558	0.230399	-0.0890278
34208	TTC39C	-0.170298	0.288262	0.300243
34209	TTC39C	-0.089907	-0.281039	-0.0964507
34210	TTC39C	-0.0711003	-0.402355	-0.0247426
34211	TTC39C	-0.102542	0.265289	0.00386586
34212	TTC39C	0.249522	0.178848	-0.154039
34213	TTC39C	0.173512	-0.0895547	0.0327087
197690	GLYCTK	0.192478	0.0222355	0.716416
197691	GLYCTK	0.108005	0.0607993	0.0375987
197692	GLYCTK	-0.227515	-0.0419273	0.0949531
197693	GLYCTK	-0.0240897	-0.0921736	0.476349
197694	GLYCTK	0.349027	0.0639723	0.0333044
197695	GLYCTK	-0.266858	-0.0204064	0.107362
197696	GLYCTK	0.363866	-0.200589	-0.212142
197697	GLYCTK	0.0534942	0.15572	0.108052
197698	GLYCTK	0.15288	-0.170432	0.0895254
197699	GLYCTK	0.202846	-0.205755	0.212034
201809	HIST1H2BI	-1.60171e-16	-0.157649	0.149923
201810	HIST1H2BI	0.179982	0.00749454	0.0288653
201811	HIST1H2BI	-0.206656	-0.0193695	0.369286
201812	HIST1H2BI	-0.3027	-0.27479	-0.0466547
201813	HIST1H2BI	-0.0907058	-0.23718	-0.0534916
201814	HIST1H2BI	0.236137	0	0
201815	HIST1H2BI	0	0	0
201816	HIST1H2BI	-0.0774919	-0.159561	-0.394664
201817	HIST1H2BI	0	0	0
201818	HIST1H2BI	0.419235	-0.268752	-0.298622
97943	GNG4	0.664554	0.0395607	0.0996809
97944	GNG4	-0.716768	0.00916	-0.00995098
97945	GNG4	-0.0101614	-0.12843	-0.626072
97946	GNG4	-0.213153	-0.0788737	-0.164116
97947	GNG4	0.241078	0.155433	-0.13281
97948	GNG4	0.139996	-0.324435	-0.0846252
97949	GNG4	0.298708	-0.277138	-0.0917014
97950	GNG4	0.301988	-0.136981	-0.0166147
97951	GNG4	-0.00652483	-0.112446	0.169491
97952	GNG4	0.224489	-0.195279	-0.010762
113020	UBTD2	-0.43501	0.0492295	0.0419227
113021	UBTD2	-0.0341997	0.1107	-0.177695
113022	UBTD2	-0.326026	-0.061779	0.0905446
113023	UBTD2	0.175016	-0.0587599	-0.0698204
113024	UBTD2	0.178124	-0.198992	-0.0591922
113025	UBTD2	-0.260946	-0.870636	-0.119922
113026	UBTD2	0.214476	-0.253188	-0.0759489
113027	UBTD2	0.188276	0.0145564	-0.0792524
113028	UBTD2	-0.273997	-0.192817	0.0309147
113029	UBTD2	0.183972	0.00139728	0.274524
189809	POLR2J3	0.277087	0.0797922	0.0493702
189810	POLR2J3	-0.170038	-0.105344	0.10216
189811	POLR2J3	-0.24054	0.0409839	-0.262884
189812	POLR2J3	0	0	0
189813	POLR2J3	0.0298909	-0.049769	0.259045
189814	POLR2J3	0.175796	0.000882823	-0.2307
189815	POLR2J3	0.340516	-0.0809242	0.0703929
189816	POLR2J3	-0.00763203	-0.221149	-0.0362596
189817	POLR2J3	0.149851	-0.202122	0.11834
189818	POLR2J3	0	0	0
189779	NKIRAS2	0.281604	0.0784453	-0.0741591
189780	NKIRAS2	-0.0606739	-0.269494	-0.221661
189781	NKIRAS2	-0.11346	-0.0108813	-0.0730278
189782	NKIRAS2	-0.152003	-0.0143553	0
189783	NKIRAS2	-0.135947	0.263239	-0.120537
189784	NKIRAS2	-0.312527	-0.116048	0.360805
189785	NKIRAS2	0.0453825	0.29511	-0.227478
189786	NKIRAS2	0.150212	0.102811	0.203284
189787	NKIRAS2	-0.0104551	-0.0639732	-0.101316
189788	NKIRAS2	0.507101	0.105946	-0.115022
118606	DNAJC7	0.0598	0.0143604	-0.150226
118607	DNAJC7	-0.0664769	-0.0296699	0.0238043
118608	DNAJC7	-0.234621	0.216696	0.13131
118609	DNAJC7	0.139811	0.00964096	0.0847517
118610	DNAJC7	0.0677273	-0.116654	0.251018
118611	DNAJC7	-0.0680586	0.126143	0.472281
118612	DNAJC7	-0.0100373	0.0787667	-0.123619
118613	DNAJC7	0.265296	-0.0986884	0.0752687
118614	DNAJC7	0.0821976	0.13961	0.106101
118615	DNAJC7	0.504494	-0.0803874	-0.203874
55698	C14orf183	-0.0788888	-0.171071	-0.254947
55699	C14orf183	0.17916	0.103556	-0.0313847
55700	C14orf183	-0.286723	-0.0668374	-0.291133
55701	C14orf183	0.157067	0	-0.115984
55702	C14orf183	0.0651797	-0.0910015	0.145182
55703	C14orf183	0.146677	0.0347384	0.143
55704	C14orf183	-0.0117338	-0.154182	0.0191984
55705	C14orf183	0.110335	0.133552	0.081604
55706	C14orf183	0.129603	-0.2521	0.179531
55707	C14orf183	0.168014	-0.0819954	0.091949
75220	KCNV2	-0.115306	-0.151598	0.048142
75221	KCNV2	-0.0799344	-0.0702232	0.0472882
75222	KCNV2	0.269512	0.223626	0.266878
75223	KCNV2	0.124287	0.00361226	-0.381761
75224	KCNV2	-0.0645555	-0.149486	-0.00887907
75225	KCNV2	0.319508	-0.171554	0.0625763
75226	KCNV2	-0.0297484	-0.146783	-0.0711226
75227	KCNV2	-0.069562	0.126763	-0.0793017
75228	KCNV2	0.127686	-0.206522	-0.122082
75229	KCNV2	0.0960512	0.20071	-0.304757
75280	IRF2BP2	0.210411	-0.229682	0
75281	IRF2BP2	0.0956206	-0.300598	-0.0787969
75282	IRF2BP2	0.10915	-0.186261	-0.0166147
75283	IRF2BP2	0.142725	-0.668291	-0.0393614
75284	IRF2BP2	-0.311125	-0.315538	0.0750537
75285	IRF2BP2	0.151574	-0.311443	0.22972
75286	IRF2BP2	-0.0966762	-0.65499	0.0673143
75287	IRF2BP2	-0.763382	-0.214152	0.571255
75288	IRF2BP2	0.225987	-0.464539	0.0302228
75289	IRF2BP2	-0.0770972	-0.203453	-0.112659
75260	PTF1A	0.00632415	-0.1721	-0.0199427
75261	PTF1A	-0.0487454	0.00987024	0.112509
75262	PTF1A	-0.0678374	-0.173752	0.248211
75263	PTF1A	-0.110397	0.0199812	0.216131
75264	PTF1A	-0.0831412	-0.170169	0.202811
75265	PTF1A	0.194069	0.00599874	0.0678465
75266	PTF1A	-0.0391402	0.0568755	0.0797216
75267	PTF1A	-0.015616	-0.080008	0.112177
75268	PTF1A	-0.163087	0.00263946	0.0296455
75269	PTF1A	0.0937011	0.213364	0.066178
75319	NT5DC2	0	-0.174657	-0.0166147
75320	NT5DC2	-0.17095	0.00277297	0.12758
75321	NT5DC2	-0.176996	-0.11393	0.0457173
75322	NT5DC2	-0.134303	-0.153493	0.185488
75323	NT5DC2	-0.229934	-0.115017	-0.0576608
75324	NT5DC2	-0.0055656	0.130837	-0.0853189
75325	NT5DC2	-0.0102028	-0.335939	-0.0389888
75326	NT5DC2	-0.0544868	0.0412548	0.142966
75327	NT5DC2	-0.222376	-0.497109	-0.166307
75328	NT5DC2	0.237438	-0.167704	0.414737
75309	FOXI1	0.0501275	-0.281592	-0.0958406
75310	FOXI1	0.337741	0.00992071	-0.105885
75311	FOXI1	-0.0678835	0.21192	0.130845
75312	FOXI1	0.0990892	-0.0995722	0.224755
75313	FOXI1	0.0588214	0.0306296	-0.165917
75314	FOXI1	-0.0182238	0.129826	-0.110507
75315	FOXI1	0.256395	-0.00101921	-0.285907
75316	FOXI1	-0.00246831	0.0215583	-0.108555
75317	FOXI1	0.259752	0.0195139	0.160002
75318	FOXI1	-0.0244395	-0.108672	-0.213925
182392	SMIM4	0.147562	-0.0338267	0.277679
182393	SMIM4	-0.0080548	-0.7875	0.0927943
182394	SMIM4	-0.909851	-0.235543	0.312394
182395	SMIM4	-0.0467513	-0.100434	0.0895668
182396	SMIM4	-0.103534	-0.316051	0.0299535
182397	SMIM4	-0.0803251	0.115054	-0.0166147
182398	SMIM4	-0.12852	-0.00724477	0.0665542
182399	SMIM4	0.449239	0.0487593	0.186974
182400	SMIM4	-0.0744143	-0.0830121	-0.0727209
182401	SMIM4	0.0894502	0.0767584	-0.0574544
182402	HIST1H2AE	-0.0288956	-0.0749621	0.288685
182403	HIST1H2AE	-0.289018	0.0339987	0.0968661
182404	HIST1H2AE	-0.176677	-0.149578	0.336913
182405	HIST1H2AE	-0.477922	-0.231454	0.0298584
182406	HIST1H2AE	-0.420044	0	-0.056836
182407	HIST1H2AE	0.127518	0.115161	-0.176335
182408	HIST1H2AE	-1.60171e-16	-0.138042	0.173787
182409	HIST1H2AE	-0.0706059	0.134538	0.0903121
182410	HIST1H2AE	0.0253474	-0.079299	0.187389
182411	HIST1H2AE	0.113563	-0.241625	-0.0166147
115417	COA6	-0.259915	0.0669502	0
115418	COA6	-0.137052	-0.0494687	-0.0377164
115419	COA6	-0.512637	-0.115909	-0.237973
115420	COA6	0.117701	-0.324443	0.214815
115421	COA6	-0.0628232	0.0650649	-0.048273
115422	COA6	-0.0819037	0.000462328	0.105904
115423	COA6	-0.0279794	-0.114294	-0.0597863
115424	COA6	-0.334626	-0.194904	0
115425	COA6	0.343989	-0.0694996	-0.0166147
115426	COA6	-0.0511576	-0.0987613	0.0826512
185393	KIF5C	0.123248	0.0161602	0.451009
185394	KIF5C	-0.0302197	-0.245465	-0.00483755
185395	KIF5C	0.366808	0.116401	0.338566
185396	KIF5C	-0.0258026	0.135966	-0.185777
185397	KIF5C	-0.328231	-0.533443	-0.174348
185398	KIF5C	-0.105685	0.0500822	-0.0389841
185399	KIF5C	0.0300511	-0.107808	-0.106534
185400	KIF5C	0.122342	-0.21738	-0.12889
185401	KIF5C	-0.217432	0.0811415	-0.0827441
185402	KIF5C	-0.19835	-0.0699155	0.227193
96393	MGAT2	0.202979	-0.0407638	-0.14132
96394	MGAT2	-0.303798	-0.149388	-0.294794
96395	MGAT2	0.483599	-0.183167	-0.197917
96396	MGAT2	-0.184759	-0.182303	0.00285351
96397	MGAT2	0	0	0.080238
96398	MGAT2	-0.150551	0.125438	-0.238753
96399	MGAT2	-0.00997927	-0.0593135	-0.472323
96400	MGAT2	0.0148416	-0.108637	-0.254355
96401	MGAT2	0	0	0
96402	MGAT2	0	0	0
96384	BMI1	-0.405449	-0.100721	-0.0666139
96386	BMI1	0.16075	0.0496719	-0.17654
96387	BMI1	0.237039	-0.289665	-0.077844
96388	BMI1	0.260501	0	0.0482097
96389	BMI1	0.0881917	-0.120047	0.0887193
96390	BMI1	0.193847	-0.514817	-0.250594
96391	BMI1	-0.164237	-1.64852	-0.0314618
96392	BMI1	-0.136467	-0.116909	-0.13808
96423	THAP11	0.17215	-0.23012	0
96424	THAP11	0	0	0
96425	THAP11	0.160605	-0.0812456	-0.0552286
96426	THAP11	-0.284923	-0.257018	-0.0769272
96427	THAP11	-0.0273167	-0.374873	-0.261208
96428	THAP11	0.178521	-0.112316	0.121597
96429	THAP11	0.238	0	0
96430	THAP11	-0.0194445	-0.397462	0.436674
96431	THAP11	0.0898159	-0.237148	-0.227694
96432	THAP11	0.351225	-0.150021	-0.931794
155554	MMADHC	-0.465495	-0.0681392	0.0620273
155555	MMADHC	0.0545455	0.0731815	-0.249044
155556	MMADHC	-0.169391	0.00292007	-0.134316
155557	MMADHC	0.164836	-0.377721	0.0342899
155558	MMADHC	0.22702	0.0724855	0.0995107
155559	MMADHC	0.369266	-0.0695409	-0.193945
155560	MMADHC	-0.0977428	0.0726492	-0.361243
155561	MMADHC	-0.135393	0.107048	-0.147346
155562	MMADHC	0.221639	-0.176167	-0.220184
155563	MMADHC	-0.0104529	-0.0791392	-0.130845
487	PDHB	-0.177491	-0.285242	-0.576962
488	PDHB	-0.094572	-0.716808	-0.339265
489	PDHB	-0.527037	-0.355001	-0.768607
490	PDHB	-0.171768	-0.219242	-0.273069
491	PDHB	-0.133913	-0.520872	-0.181417
492	PDHB	-0.0638725	-0.0897824	-0.403574
493	PDHB	-0.777504	-0.593514	-0.538328
494	PDHB	-1.19322	-0.482562	-0.0242279
495	PDHB	0.226122	0.0332743	-0.0708478
496	PDHB	-0.805993	-0.511643	-0.965416
194891	PXK	0.417166	-0.0803939	0.300021
194892	PXK	-0.0499308	0.157422	-0.00684694
194893	PXK	0.363573	-0.0299889	0.139823
194894	PXK	0.485386	0.109375	-0.112572
194895	PXK	0.379022	0.0602049	0.0493727
194896	PXK	-0.0161324	-0.182543	-0.191152
194897	PXK	0.141542	-0.316427	-0.0442381
194898	PXK	0.509492	0.112251	-0.188697
194899	PXK	0.1701	0	0.00406091
194900	PXK	0.112125	-0.0383617	0.0300292
437	HIST1H1E	-0.16918	-2.50186	-1.24215
438	HIST1H1E	-0.205605	-2.80961	-0.283507
439	HIST1H1E	-0.708646	-2.38701	-1.23112
440	HIST1H1E	0	-1.32892	-0.92136
441	HIST1H1E	-0.339795	-2.2642	-1.63021
442	HIST1H1E	-0.136889	-2.11078	-0.364536
443	HIST1H1E	0.103342	-0.0840643	0
444	HIST1H1E	-0.169723	-2.27979	-1.01729
445	HIST1H1E	0.229023	-1.45323	-0.718906
446	HIST1H1E	-0.168079	-1.2724	-0.516875
90125	PCMTD1	-0.167759	-0.065095	0.0183399
90126	PCMTD1	-0.0725742	0.324113	-0.237414
90127	PCMTD1	0.623724	0.0397657	0.116753
90128	PCMTD1	-0.16539	0.0675995	-0.0166147
90129	PCMTD1	-0.390836	0.0518249	0.110487
90130	PCMTD1	-0.155885	-0.544611	0.116595
90131	PCMTD1	-0.253789	0.0520626	0.222648
90132	PCMTD1	-0.0840386	-0.131777	0.344027
90133	PCMTD1	-0.49053	-1.60171e-16	-0.421358
90134	PCMTD1	-0.21031	-0.110437	-0.111439
90165	KCTD6	0.44034	0.0152514	-0.0897285
90166	KCTD6	0.149936	0.57753	-0.0569118
90167	KCTD6	0.26386	-0.171112	-0.0927488
90168	KCTD6	-0.1961	0.12638	-0.257281
90169	KCTD6	-0.093608	-0.262921	0.0288209
90170	KCTD6	0.0482905	0.010403	-0.182236
90171	KCTD6	-0.0079507	0.109346	-0.0688259
90172	KCTD6	0.137022	0.143246	0.329198
90173	KCTD6	0.211443	0.0795782	-0.0855379
90174	KCTD6	0.109706	-0.0321804	-0.361244
120185	MPLKIP	-0.240198	-0.385125	0.0708569
120186	MPLKIP	0.184279	-0.100305	0.0457173
120187	MPLKIP	-0.0805742	0.123829	-0.093936
120188	MPLKIP	0.00700339	0.0899388	-0.00927274
120189	MPLKIP	-0.120768	-0.220029	0.103877
120190	MPLKIP	-0.630413	0.0171499	0.0311869
120191	MPLKIP	0.103843	-0.15671	0.109591
120192	MPLKIP	0.091634	-0.00927781	0.297164
120193	MPLKIP	-0.2796	-0.49634	-0.108757
120194	MPLKIP	0.247762	0.0684797	0.0465335
114588	ACOX2	0.183666	0.050462	-0.229828
114589	ACOX2	0.158054	-0.0300358	0.0742997
114590	ACOX2	0.16427	0.0383037	-0.0166147
114591	ACOX2	0.134484	0.187047	0.523313
114592	ACOX2	0.188881	0.178065	-0.0396519
114593	ACOX2	-0.00532022	0.143348	-0.27909
114594	ACOX2	-0.124458	0.080761	0.0296362
114595	ACOX2	-0.017016	-0.0906409	-0.0483727
114596	ACOX2	0.14855	0.0129557	0.0395827
114597	ACOX2	-0.0297924	-0.156419	-0.139358
114618	FAM107A	0.296232	-0.107735	-0.120969
114619	FAM107A	-0.0197384	0.040236	0.169624
114620	FAM107A	-0.0485106	0.062038	-0.0166147
114621	FAM107A	-0.378016	-0.0201779	-0.367094
114622	FAM107A	-0.00561531	0.112389	-0.104279
114623	FAM107A	-0.0585943	-0.0783513	-0.098635
114624	FAM107A	-0.264452	0.074266	-0.195823
114625	FAM107A	-0.0222641	-0.0893802	0.0299295
114626	FAM107A	0.170062	-0.0970584	-0.00293978
114627	FAM107A	0.012472	-0.140106	0.00388343
11176	IRF2	-0.230722	-0.0212681	0.00482219
11177	IRF2	0.323382	-0.646619	0.00512223
11178	IRF2	0.279213	-0.652134	-0.140788
11179	IRF2	0.414005	-0.187296	0.0702071
11180	IRF2	0.354545	0.048995	-0.124004
11181	IRF2	-0.0365851	-0.81863	-0.0943707
11182	IRF2	0	0	0
11183	IRF2	0.420645	0.00283153	-0.0759403
11184	IRF2	-0.215904	-0.256689	0.232957
11185	IRF2	-0.00623547	0.0209564	0.130703
11196	MOBP	-0.140477	0.100041	0.205993
11197	MOBP	0.576991	0.00521086	0.028691
11198	MOBP	0	-0.0397097	0.2494
11199	MOBP	0.155516	-0.00430014	0.282079
11200	MOBP	-0.0072721	0.0851036	-0.117328
11201	MOBP	-0.151484	0.0390034	0.212075
11202	MOBP	-0.0313584	-0.0718503	0.198239
11203	MOBP	0.249944	-0.120248	-0.0593409
11204	MOBP	0.405511	0	-0.120051
11205	MOBP	-0.157791	0.194103	0.248845
121534	CX3CR1	0.0591484	-0.183255	0.152258
121535	CX3CR1	0.250968	0.0067088	0.0993705
121536	CX3CR1	0.220849	-0.0683468	-0.377257
121537	CX3CR1	0.074559	-0.129371	0.226419
121538	CX3CR1	0.17953	0.19614	0.187291
121539	CX3CR1	0.239164	0.189383	0.179172
121540	CX3CR1	-0.044881	-0.135618	-0.0553001
121541	CX3CR1	0.216651	0.203766	-0.280826
121542	CX3CR1	0.130695	0.0272788	0.412488
121543	CX3CR1	0	-0.0704111	-0.273307
17970	C8orf22	0.194108	-0.119648	0.0493871
17971	C8orf22	0.2269	-0.357609	0.202811
17972	C8orf22	-0.094996	-0.15058	-0.206887
17973	C8orf22	0.165066	0	-0.129614
17974	C8orf22	-0.0112084	0.170837	0.340426
17975	C8orf22	-0.000720986	-0.0792456	-0.231861
17976	C8orf22	-0.0207082	0.0992771	0.021813
17977	C8orf22	-0.0282073	-0.259843	-0.0166147
17978	C8orf22	0.106076	-0.307414	0.118436
17979	C8orf22	-0.0617185	-0.156804	0.335975
17920	XIRP1	0.0488095	-0.217635	0.211813
17921	XIRP1	0.00629203	-0.147538	0.0065356
17922	XIRP1	0.253193	0.0204703	0.0700611
17923	XIRP1	0.118936	0.00066776	-0.00134796
17924	XIRP1	-0.0194305	-0.0690451	0.130552
17925	XIRP1	-0.0344401	0.293565	-0.0408681
17926	XIRP1	-0.0380309	0.246788	0.179481
17927	XIRP1	0.147144	-0.142641	-0.0970368
17928	XIRP1	-0.119276	0.0281405	0.0891848
17929	XIRP1	-0.0294479	0.0297347	0.265395
100395	INSM2	0.199241	-0.0929685	-0.104539
100396	INSM2	0.282738	0.101547	0.575151
100397	INSM2	0.103397	-0.0670813	-0.1455
100398	INSM2	-0.0176115	-0.121527	-0.179527
100399	INSM2	-0.0508772	0.000944687	0.0285993
100400	INSM2	0.371252	0.0658403	0.0780741
100401	INSM2	-0.0420068	-0.0872261	0.110698
100402	INSM2	0.295114	-0.256444	0.389157
100403	INSM2	-0.0825657	-0.218678	-0.200516
100404	INSM2	0	0	0
81168	DEGS2	-0.194261	-0.0804683	0.0798037
81169	DEGS2	0.160668	0.03802	0.102443
81170	DEGS2	-0.410523	0.0635152	0.111431
81171	DEGS2	-0.035015	0.222392	-0.0387875
81172	DEGS2	0.218444	0.0756643	0.0494024
81173	DEGS2	-0.195731	-0.399187	-0.0830214
81174	DEGS2	0.265275	-0.364218	-0.030728
81175	DEGS2	0.30481	-0.222246	-0.144205
81176	DEGS2	0.178002	0.015209	0.327754
81177	DEGS2	0.218525	-0.199936	-0.100333
40175	SCN11A	0.110982	0.0483026	0.0208555
40176	SCN11A	0.20258	0	-0.234834
40177	SCN11A	-0.448639	-0.0740701	-0.0178581
40178	SCN11A	-0.0695163	0.240533	-0.140488
40179	SCN11A	-0.450482	-0.18203	0.119275
40180	SCN11A	-0.373464	0.0672804	0.0157549
40181	SCN11A	0.21979	0.00645714	0.307579
40182	SCN11A	0.0105454	0.152468	0.111757
40183	SCN11A	0.207447	-0.0319496	-0.147461
40184	SCN11A	0.0371902	-0.0969387	-0.214526
4209	ARF4	0.334161	0.285718	0.158888
4210	ARF4	0.298088	0.0476252	0.444401
4211	ARF4	0.0759976	-0.0291392	0.213913
4212	ARF4	0.162567	0.0414307	0.100769
4213	ARF4	-0.254652	-0.107835	0.308204
4214	ARF4	0.295635	-0.138773	0.390417
4215	ARF4	-0.029671	-0.00927781	0.0726693
4216	ARF4	-0.0111635	0.0794187	0.041956
4217	ARF4	0	0.0955988	0.315165
4218	ARF4	0.371006	-0.151238	0.221896
85468	2026-09-02	-0.252495	-0.158518	0.167599
85469	2026-09-02	0.467935	-0.156444	0.25159
85470	2026-09-02	-0.137572	-0.0785719	0.0390416
85471	2026-09-02	-0.131813	-0.330495	0.5206
85472	2026-09-02	0.223761	0.0691876	-0.0114345
85473	2026-09-02	0.0906076	0.0444532	-0.0571435
85474	2026-09-02	0.300593	-0.165321	-0.15528
85475	2026-09-02	0.273216	-0.211487	0.153389
85476	2026-09-02	-0.0648115	-0.144698	0.240125
85477	2026-09-02	-0.0242909	-0.113075	0.263785
143712	FILIP1L	-0.0213748	0	0
143713	FILIP1L	0.277422	-0.275415	0.0970267
143714	FILIP1L	0.167165	0.0622081	-0.201131
143715	FILIP1L	0.0816138	-0.155729	-0.0485717
143716	FILIP1L	0.0048988	-0.0907074	-0.0396706
143717	FILIP1L	0.0678428	-0.178749	-0.218991
143718	FILIP1L	-0.0380154	-0.148041	0.0560809
143719	FILIP1L	0.112303	0.0749621	-0.0759489
143720	FILIP1L	-0.0621049	0.0674886	0.168781
143721	FILIP1L	-0.28715	-0.193543	-0.060471
143652	MFSD2A	0.465215	-0.116202	-0.161019
143653	MFSD2A	0.239814	-0.401754	0.0996649
143654	MFSD2A	0.454402	0.178423	0.00507552
143655	MFSD2A	-0.106564	-0.0931094	0.128351
143656	MFSD2A	-0.0165684	0.108929	0.0802046
143657	MFSD2A	0.145904	-0.130618	-0.128565
143658	MFSD2A	-0.155959	-0.159941	0.0608974
143659	MFSD2A	-0.346205	-0.184298	0.472801
143660	MFSD2A	0.222972	-0.198628	0.0499735
143661	MFSD2A	-0.218268	-0.0399981	0.0400102
38765	DTYMK	-0.0878749	-0.163629	0.0665969
38766	DTYMK	0.0464214	-0.273753	-0.375804
38767	DTYMK	-0.0465885	0.142222	-0.0361055
38768	DTYMK	0	0	0
38769	DTYMK	-0.0665642	-0.298113	0
38770	DTYMK	0.226967	-0.203436	0.102709
38771	DTYMK	0.114512	-0.164299	-0.505778
38772	DTYMK	-0.0548624	0	-0.0832134
38773	DTYMK	0.273119	-0.197458	-0.11119
38774	DTYMK	0.261595	-0.34164	-0.866059
38815	TAP1	0.0125772	-0.169648	-0.198853
38816	TAP1	-0.359131	-0.113287	-0.125607
38817	TAP1	-0.104409	0.0358698	-0.0105825
38818	TAP1	-0.00164915	-0.142547	-0.0714297
38819	TAP1	0.0644117	-0.180453	-0.159365
38820	TAP1	0.261666	0.0198423	-0.0166147
38821	TAP1	-0.305463	-0.00564656	-0.206855
38822	TAP1	0	-0.0337505	-0.158258
38823	TAP1	-0.319997	0.0851471	0.0648881
38824	TAP1	-0.0102855	-0.124296	-0.145383
38805	ING5	-0.111502	-0.461954	-0.0384051
38806	ING5	-0.0157578	-0.111901	0.380538
38807	ING5	-0.110617	0.269264	-0.140982
38808	ING5	-0.0431736	-0.0162687	-0.0258925
38809	ING5	0.13924	0.0820093	0.0406609
38810	ING5	-0.135609	-0.167875	-0.152567
38811	ING5	0.109945	0.0196824	0.199429
38812	ING5	0.152431	-0.168527	0.183264
38813	ING5	0.533649	0.00988459	0.195625
38814	ING5	0.160643	-0.296434	0.0821185
38795	ATG4B	0.298805	-0.188675	-0.308396
38796	ATG4B	0.59636	-0.447347	0
38797	ATG4B	-0.204497	-0.0918116	0.409314
38798	ATG4B	-0.41019	-0.025294	0.150533
38799	ATG4B	0.505761	-0.0887906	-0.0428112
38800	ATG4B	-0.00816792	-0.263557	-0.331827
38801	ATG4B	0	0	0
38802	ATG4B	0.0516207	-0.195781	-0.159104
38803	ATG4B	0.124982	-0.121839	0.116357
38804	ATG4B	-0.263012	-0.359856	-0.240295
38745	BDKRB2	-0.132609	-0.204999	0.147412
38746	BDKRB2	-0.425594	-0.120339	0.000253193
38747	BDKRB2	-0.121127	-0.183154	0.42126
38748	BDKRB2	-0.533741	0.100811	0.081137
38749	BDKRB2	0.157409	-0.0931094	0.132085
38752	BDKRB2	-0.100787	0.0247631	-0.0099823
38753	BDKRB2	0.216057	-0.169868	-0.0138215
38754	BDKRB2	-0.092598	0	-0.202906
104307	MLKL	0.118884	-0.246219	0.381488
104308	MLKL	0.174074	-0.142823	-0.0787412
104309	MLKL	0.0736165	-0.0342971	-0.0539944
104310	MLKL	0.247027	-1.60171e-16	0.0176823
104311	MLKL	0.169636	-0.335044	-0.0700586
104312	MLKL	-0.0235316	0.137159	0.0913299
104313	MLKL	-0.0605319	-0.00758854	-0.160681
104314	MLKL	0.122986	-0.0498788	0.0594508
104315	MLKL	-0.260189	-0.00866959	-0.232973
104316	MLKL	0.383462	-0.0702091	0.0670738
48928	RFWD3	0.354986	0.146572	0.137519
48929	RFWD3	0	0.14825	0.0352641
48930	RFWD3	0.226459	0	0.0201003
48931	RFWD3	0.343189	0.0429814	-0.379317
48932	RFWD3	0	0.0207181	-0.153604
48933	RFWD3	-0.0310442	0.0846052	-0.111937
48934	RFWD3	0.0593627	0.011114	0.088913
48935	RFWD3	0	-0.0684645	-0.0707099
48936	RFWD3	0.100101	0.082149	-0.104612
48937	RFWD3	0.197178	-0.236025	-0.18084
48978	MTNR1A	0.0638945	-0.0596986	-0.109648
48980	MTNR1A	-0.017016	-0.052842	-0.130877
48981	MTNR1A	0.125003	-0.182353	0.0211753
48982	MTNR1A	-0.288074	-0.305885	-0.030539
48983	MTNR1A	-0.130853	-0.168087	-0.156074
48984	MTNR1A	0.704773	0.14797	-0.124661
48985	MTNR1A	0.285376	-0.0703893	0.0503757
48986	MTNR1A	-0.226198	0.0498914	0.304948
48987	MTNR1A	0.240279	-0.15543	-0.222098
7939	KCNG4	-0.0107688	-0.199291	0.0923393
7940	KCNG4	0.0400141	0.0598435	0.243524
7941	KCNG4	-0.107287	-0.0699725	0.523706
7942	KCNG4	-0.0353528	-0.165	-0.126198
7943	KCNG4	0.224858	0.160825	0.0625064
7944	KCNG4	0.144474	-0.209553	-0.0829796
7945	KCNG4	0.133425	0.268188	-0.0992634
7946	KCNG4	-0.0102642	0.0894535	0.0307349
7947	KCNG4	0.337959	0.00336822	-0.163558
7948	KCNG4	0.268007	-0.0563478	0.0513728
111308	RHOH	0.165397	0.0155653	0.136565
111309	RHOH	-0.0781027	0.0766451	0.0629922
111310	RHOH	0.128543	-0.408507	0.0701623
111311	RHOH	-0.16169	0.0203025	-0.132026
111312	RHOH	-0.348687	-0.170238	0.141087
111313	RHOH	0.106951	0.158033	-0.161404
111314	RHOH	0.157894	-0.117898	0.0641422
111315	RHOH	0.151134	-0.10007	0.0680439
111316	RHOH	0.18483	0.00404036	-0.0597229
111317	RHOH	0.231566	-0.360398	0.326182
70081	KLHL30	-0.00560795	0	0.0430407
70082	KLHL30	0.188878	0.252682	-0.0840563
70083	KLHL30	0.167369	0	-0.145931
70084	KLHL30	-0.0994352	0.048922	-0.0211874
70085	KLHL30	0.481493	0.0388471	0.067275
70086	KLHL30	-0.0979094	-0.125831	0.289433
70087	KLHL30	0.323899	-0.0512892	-0.0585493
70088	KLHL30	0.167508	0.0245974	0.033987
70089	KLHL30	-0.277622	-0.17145	-0.0299543
70090	KLHL30	0.194569	0.0658483	-0.197543
14562	COG7	-0.411224	-0.203959	-0.156136
14563	COG7	0.270156	0.105821	-0.265917
14564	COG7	0.115947	0.00934312	-0.271865
14565	COG7	0	0	0.0890205
14566	COG7	-0.124458	0	0
14567	COG7	-0.127366	0.258794	-0.390636
14568	COG7	0.117007	-0.192866	-0.0613619
14569	COG7	-0.0823801	-0.312109	-0.110154
14570	COG7	-0.0389114	0.00584257	0.0412674
14571	COG7	-0.0960882	-0.121438	-0.0440613
122459	CDC40	-0.0818281	0.10959	0.301822
122460	CDC40	0.17432	-0.169149	0.313988
122461	CDC40	-0.0909134	0.128543	-0.0775219
122462	CDC40	-0.17005	-0.172063	0.190549
122463	CDC40	0.0879204	-0.246256	-0.249997
122464	CDC40	-0.151568	0.0156956	0.049761
122465	CDC40	-0.0855272	-0.171798	0.0589964
122466	CDC40	-0.238672	-0.214579	-0.0166147
122467	CDC40	-0.0027438	-0.209388	0.0188499
122468	CDC40	0.130199	0.0605415	0.0761921
91374	STIP1	-0.0178563	-0.092884	-0.131844
91375	STIP1	-0.740245	-0.580635	-0.389081
91376	STIP1	-0.327682	-0.484168	-0.341671
91377	STIP1	-0.00888589	-0.132609	-0.0751559
91378	STIP1	0	-0.149418	-0.162867
91379	STIP1	-0.240237	0.158897	-0.174348
91380	STIP1	-0.320913	0.0213567	0.0914941
91381	STIP1	-0.225248	-0.345971	-0.103667
91382	STIP1	0.110346	0.0562682	0.10543
91383	STIP1	0.111031	-0.146752	-0.0471451
118096	SCNN1B	-0.0411373	-0.235151	0.0478358
118097	SCNN1B	-0.129826	0.249672	0.0513728
118098	SCNN1B	-0.0657137	-0.143424	-0.114528
118099	SCNN1B	-0.39195	0.0423041	-0.0346229
118100	SCNN1B	0.27504	0.0818774	-0.0209149
118101	SCNN1B	-0.0944134	0.214474	-0.205473
118102	SCNN1B	0.0439707	0.080609	0.0586183
118103	SCNN1B	0.161518	-0.117529	-0.143934
118104	SCNN1B	0.354243	-0.149287	0.242591
118105	SCNN1B	0.377342	-0.0892978	-0.154637
21774	HR	0.261625	-0.540977	0.122721
21775	HR	0.212253	-0.0582468	0.0600502
21776	HR	0.0168543	0.122536	0.212935
21777	HR	0.277923	-0.266274	0.295262
21778	HR	-0.117939	0.0117863	0.216873
21779	HR	0.1751	0.022148	0.130084
21780	HR	0.0737243	-0.489113	-0.104789
21781	HR	0.18533	-0.141376	-0.128995
21782	HR	0.130854	-0.112333	0.0197124
21783	HR	0.198762	-0.225153	-0.213076
111378	TXNDC2	-0.214431	0.21049	-0.514995
111379	TXNDC2	0.0656422	-0.0992611	0.0400287
111380	TXNDC2	0.149021	0.155606	0.062591
111381	TXNDC2	0.211342	-0.13438	-0.281659
111382	TXNDC2	0.0178379	0.00941543	-0.190973
111383	TXNDC2	-0.188789	-0.176984	0.0693976
111384	TXNDC2	-0.111082	-0.108733	0.0360079
111385	TXNDC2	0.1057	0.191034	-0.170857
111386	TXNDC2	-0.0293908	-0.179494	-0.0166147
111387	TXNDC2	0.363536	-0.0752845	-0.0910951
126173	RAB31	0.319112	-0.216537	0.0129583
126174	RAB31	-0.713229	-0.0715867	0.207855
126175	RAB31	0	0	0
126176	RAB31	0.0555581	-0.242233	0.0310223
126177	RAB31	0.169882	0.0402063	0.226407
126178	RAB31	0.0196958	-0.0288874	0.0350191
126179	RAB31	0.145053	0.149655	0
126180	RAB31	-0.00641834	-0.304083	-0.106803
126181	RAB31	0.129249	0.065423	-0.18964
126182	RAB31	0	-0.152773	-0.103297
29469	REEP4	-0.229723	-0.059769	-0.174612
29470	REEP4	0.290364	0.0818038	-0.137551
29471	REEP4	-0.0394241	-0.112316	-0.0475533
29472	REEP4	-0.250169	0.001984	0.0388514
29473	REEP4	-0.309642	0.0484243	0.411713
29474	REEP4	-0.458764	-0.372533	0.324528
29475	REEP4	-0.104574	0.12296	-0.12406
29476	REEP4	0.387887	-0.270759	-0.156151
29477	REEP4	0.146638	0.146393	0.167582
29478	REEP4	-0.229813	0.0933773	-0.138241
200939	TNXB	0.15263	-0.249659	0.241167
200940	TNXB	0.296817	-0.180775	0.0553179
200941	TNXB	0.243002	0.0351999	0.0223028
200942	TNXB	-0.0286087	-0.263034	-0.108944
200943	TNXB	-0.0376447	0.167509	-0.0870849
200944	TNXB	0.643948	0.021442	-0.268686
200945	TNXB	-0.0586078	-0.188941	0.0541968
200946	TNXB	0	0	0
200947	TNXB	0.305756	0	-0.117298
200948	TNXB	0.227834	-0.152498	0.235925
133713	LGI3	0.219428	0.0770101	0.166257
133714	LGI3	-0.156234	0.295794	-0.224918
133715	LGI3	0.249946	0.0612262	0.0306483
133716	LGI3	0	0	0
133717	LGI3	-0.030788	-0.108923	-0.0797497
133718	LGI3	0.512525	0.0102328	-0.101055
133719	LGI3	0.211617	0.0789071	-0.150121
133720	LGI3	-0.347377	0.215356	-0.133904
133721	LGI3	-0.0317064	0.0461016	0.21365
133722	LGI3	0.317606	0.0429099	-0.237783
133703	SFTPC	0.262423	0.302913	-0.0984257
133704	SFTPC	-0.37013	0.214158	0.156783
133705	SFTPC	0.108017	-0.209449	0.0795138
133706	SFTPC	0.197907	0.0199915	0.167487
133707	SFTPC	0.287069	0.0679829	-0.341869
133708	SFTPC	0.174155	-0.0660489	-0.0828257
133709	SFTPC	0.131796	0.0504458	-0.102265
133710	SFTPC	0.289189	-0.128798	0.29369
133711	SFTPC	-0.0363252	-0.144399	-0.337942
133712	SFTPC	0.132159	0.0102683	-0.0892061
133683	BMP1	0.178186	0.221253	0.154111
133684	BMP1	-0.0387063	0.0270186	-0.0370633
133685	BMP1	-0.080373	-0.0298182	0.177914
133686	BMP1	-0.073912	0.0192657	0.0896528
133687	BMP1	-0.0669317	0.0266117	0.111434
133688	BMP1	-0.118002	0.145566	0.129296
133689	BMP1	0.247073	0.168274	0.0101442
133690	BMP1	-0.448256	0.0506384	0.0894742
133691	BMP1	-0.140567	-0.255868	-0.0920394
133692	BMP1	-0.048196	0.14021	-0.0302941
1353	ATXN2L	0.286282	-0.144576	0.124706
1354	ATXN2L	0.149941	-0.24451	0
1355	ATXN2L	0.291382	0.0737043	-0.0590822
1356	ATXN2L	0.28553	-0.0915915	-0.0567602
1357	ATXN2L	0	-0.113458	0
1358	ATXN2L	-0.0285551	0.0294807	0.0708372
1359	ATXN2L	0	-0.122623	0
1360	ATXN2L	0.553587	-2.64503	0.0306264
1361	ATXN2L	0.218876	-0.138806	0.0399282
1362	ATXN2L	-0.118066	-0.129217	-0.0809286
36185	PHYHIP	-0.119263	0.260472	-0.215777
36186	PHYHIP	0.202869	0	0.10543
36187	PHYHIP	-0.107404	0	-0.0552286
36188	PHYHIP	0.183339	0.0200833	0.272103
36189	PHYHIP	-0.0712039	0.0150797	0.0127208
36190	PHYHIP	-0.712983	-0.170165	0.0871637
36191	PHYHIP	-0.126467	-0.130085	0.335584
36192	PHYHIP	-0.267407	0.070506	-0.32046
36193	PHYHIP	0.492191	0.41946	-0.526886
36194	PHYHIP	0	-0.106013	0.13421
36195	CCDC110	-0.180441	-0.223331	0.422358
36196	CCDC110	-0.163284	-0.0304982	-0.120014
36197	CCDC110	0.225261	0.0740418	0.0699996
36198	CCDC110	-0.076795	0.0496542	-0.0166147
36199	CCDC110	-0.014857	0.630963	0.0612239
36200	CCDC110	-0.00472359	-0.0732008	-0.0349701
36201	CCDC110	-0.00540034	-0.218118	-0.146169
36202	CCDC110	0.0551416	-0.0901683	0.202937
36203	CCDC110	0.0048988	-0.333023	0.0398788
36204	CCDC110	-0.0225552	-0.0558284	0.0896946
36155	POLR3D	0.168946	0.0290018	-0.11635
36156	POLR3D	0.353249	0.00856201	-0.0457133
36157	POLR3D	0.184058	-0.341601	-0.109844
36158	POLR3D	0.138423	-0.207548	-0.0702694
36159	POLR3D	0.262778	-0.065095	-0.157415
36160	POLR3D	0.117137	-0.319242	-0.0970368
36161	POLR3D	-0.1391	0	-0.379688
36162	POLR3D	0.110486	-0.291916	-0.177604
36163	POLR3D	-0.31743	0.12536	-0.33345
36164	POLR3D	0	-0.156804	-0.0586034
36165	FEN1	-0.0348216	0	-0.172871
36166	FEN1	-0.105364	0.0703893	0
36167	FEN1	-0.510022	-0.29956	-0.190165
36168	FEN1	0.216529	-0.215236	0
36169	FEN1	0.193945	-0.165737	-0.156086
36170	FEN1	-0.0465885	0.045286	-0.0908011
36171	FEN1	0	0	0
36172	FEN1	-0.565031	-0.0725572	0.157097
36173	FEN1	0.0551416	-0.384497	0
36174	FEN1	-0.0280211	0.0185515	-0.145004
36175	SDPR	0.342289	-0.0629207	0.105534
36176	SDPR	0.0809869	0.0493017	0.191369
36177	SDPR	0.00989371	-0.15683	-0.119638
36178	SDPR	0.269652	-0.0300624	0.139205
36179	SDPR	0.185999	-0.260252	0.0594598
36180	SDPR	0.165691	0.0611469	0.0673263
36181	SDPR	0.187608	0.0333129	-0.0890617
36182	SDPR	-0.213058	-0.236239	-0.125201
36183	SDPR	-0.0254493	0.210571	-0.0348232
36184	SDPR	0.333473	0.160769	0.125855
151791	SOGA2	-0.0136256	0.0291936	-0.0399617
151792	SOGA2	0	0.197692	0.0705086
151793	SOGA2	-0.018815	0	0.0856596
151794	SOGA2	-0.311925	0.16232	-0.0403551
151795	SOGA2	-0.116981	-0.151689	0.148457
151796	SOGA2	-0.00965344	0	0.24919
151797	SOGA2	0.27883	0.1924	-0.0966722
151798	SOGA2	0.146841	-0.420799	0
151799	SOGA2	0.475269	-0.143657	0.096906
151800	SOGA2	0.236253	-0.12195	0.188806
151781	GBX2	0.30233	-0.275214	0.00532404
151782	GBX2	-0.298605	0.0902828	-0.608354
151783	GBX2	-0.16066	0.167383	-0.131934
151784	GBX2	0.547525	0.00987719	0.221967
151785	GBX2	-0.131604	-0.367634	-0.0897285
151786	GBX2	0.201032	0.0904604	-0.116135
151787	GBX2	0.219139	-0.0470143	-0.0203187
151788	GBX2	-0.0770907	0.0500689	-0.0245734
151789	GBX2	0.0481231	0.0786606	-0.161485
151790	GBX2	-0.211722	0.0202249	-0.23112
104777	HFE2	-0.314728	-0.128793	-0.18277
104778	HFE2	-0.108744	-0.264836	0.358243
104779	HFE2	0.337408	-0.0720136	0.0990731
104780	HFE2	-0.175774	-0.136101	-0.160501
104781	HFE2	-0.0847123	-0.157594	0.0230152
104782	HFE2	0.100626	0.121596	-0.0692463
104783	HFE2	-0.00781373	-0.241616	0.234209
104784	HFE2	0.264548	0.0160644	0.0720861
104785	HFE2	-0.0875546	0.00860579	0.0208091
104786	HFE2	-0.0475963	-0.398999	0.194184
46691	SCGB1D1	0	0	0
46692	SCGB1D1	-0.132353	-0.160506	0.0409946
46693	SCGB1D1	-0.0332363	0.122256	0.232939
46694	SCGB1D1	-0.109401	0.00768322	0.268534
46695	SCGB1D1	-0.627058	-0.232853	0.44771
46696	SCGB1D1	-0.108744	-0.149867	-0.265742
46697	SCGB1D1	-0.294507	0.00738775	0.131068
46698	SCGB1D1	0.554968	-0.0577863	-0.170492
46699	SCGB1D1	-0.116317	0.0755441	0.0403459
46700	SCGB1D1	0.206937	-0.218982	0.100686
46711	HEXIM2	-0.257327	0.144647	-0.307479
46712	HEXIM2	0.161436	-0.150055	-0.260431
46713	HEXIM2	-0.208499	0.0639723	-0.0993695
46714	HEXIM2	-0.0920932	-0.243303	-0.0688717
46715	HEXIM2	-0.0298051	-0.1927	-0.187646
46716	HEXIM2	0.0695384	0.0281405	-0.135944
46717	HEXIM2	-0.116599	-0.207236	-0.0558659
46718	HEXIM2	0.0598664	-0.181838	-0.118962
46719	HEXIM2	-0.0116442	0.14757	-0.033605
46720	HEXIM2	0.330554	-0.180519	-0.0233721
144385	FNTA	0.472973	0.097527	0.0494783
144386	FNTA	0.110486	0	0.228407
144391	FNTA	0.208375	-0.156807	0.112387
144393	FNTA	0.23014	-0.0812218	-0.0390739
144394	FNTA	0.0375688	-0.098978	0.106669
61845	SERINC2	0.252581	-0.161118	-0.0166147
61846	SERINC2	-0.46222	0.160749	-0.00390366
61847	SERINC2	-0.109768	0.485018	0.0869484
61848	SERINC2	-0.00213046	0.186131	0.0833485
61849	SERINC2	0.00108719	0.0601033	0.0286623
61850	SERINC2	0	0	0
61851	SERINC2	0.165838	0.123291	0
61852	SERINC2	0.119383	-0.169167	0.0729621
61853	SERINC2	-0.0795563	0.00220442	0.0579366
61854	SERINC2	0.318772	-0.0897824	-0.0493016
41223	MYL1	0.117319	-0.00777735	0.0822386
41224	MYL1	0.24343	0	0.00866543
41225	MYL1	0	0	0
41226	MYL1	0.110019	0.111109	-0.235774
41227	MYL1	0.0163944	0.0247729	0.254636
41228	MYL1	0.250968	-0.132033	0.0884524
41229	MYL1	0.219251	0.0704972	-0.172562
41230	MYL1	-0.0786203	-0.0512892	-0.12817
41231	MYL1	-0.204079	0.0206052	-0.0492119
41232	MYL1	-0.0499393	0.0308653	-0.0511296
39485	TRAPPC11	0	0	0
39486	TRAPPC11	-0.0877005	-0.108905	0
39487	TRAPPC11	0.127961	0.104426	-0.240919
39488	TRAPPC11	0.319707	0.0219784	-0.0644455
39489	TRAPPC11	0.357366	-0.0922919	-0.132414
39490	TRAPPC11	-0.00128027	0.111447	-0.217673
39491	TRAPPC11	0.349782	0.0667416	-0.276697
39492	TRAPPC11	-0.129287	-0.0876293	0.175949
39493	TRAPPC11	-0.107851	-0.219313	-0.15051
39494	TRAPPC11	0.110644	0	0
39475	CHRM1	-0.31767	-0.213066	-0.0302083
39476	CHRM1	0.22106	-0.119199	0.0251536
39477	CHRM1	0.0726695	0.165876	0.125315
39478	CHRM1	0.0235309	0.027707	0.0712408
39479	CHRM1	0.141223	-0.0548945	-0.156489
39480	CHRM1	0.238206	0.184045	-0.0679426
39481	CHRM1	-0.814577	0.0397358	0.0903121
39482	CHRM1	-0.017634	0.0560698	-0.0166147
39483	CHRM1	0.314398	0.202181	0.122986
39484	CHRM1	0.33205	-0.0322494	0.076167
186876	COL3A1	-0.188676	-0.148203	-0.274943
186877	COL3A1	-0.0646171	-0.227192	-0.25395
186878	COL3A1	0.438146	-0.080241	0.00703342
186879	COL3A1	0.116899	-0.0886581	-0.212309
186880	COL3A1	-0.034117	-0.285394	0.00582726
186881	COL3A1	0.14855	-0.163428	0.00910954
186882	COL3A1	0.18684	0.312042	-0.0263957
186883	COL3A1	-0.179789	-0.184599	-0.0759489
186884	COL3A1	0.379835	-0.136801	-0.0788128
186885	COL3A1	0.26507	-0.130373	-0.349181
53613	GFRA2	-0.0757001	0.107529	0.0490649
53614	GFRA2	0.486074	0.135273	0.123406
53615	GFRA2	-0.105605	0.042375	0
53616	GFRA2	-0.129825	0.139329	-0.0781822
53617	GFRA2	0.223542	0.0528174	-0.127881
53618	GFRA2	0.133133	-1.60171e-16	0.0292684
53619	GFRA2	0.150591	0.0207918	-0.0585371
53620	GFRA2	0.0982103	0.0436773	-0.0669976
53621	GFRA2	0.288024	0.0114409	-0.0947367
53622	GFRA2	0.312566	0.0185604	-0.0521373
61302	ING2	-0.116229	-0.0767474	0.130468
61303	ING2	0.238012	-0.417598	-0.0486107
61304	ING2	0.121886	0.0824714	0.345354
61305	ING2	-0.544092	-0.5196	-0.14793
61306	ING2	-0.0617632	-0.398048	-0.0631454
61307	ING2	-0.546271	-0.667412	-0.48985
61308	ING2	-0.0514947	0.0402063	0.106377
61309	ING2	-0.0616067	-0.415351	-0.15213
61310	ING2	-0.575333	0.0197648	0.0308182
61311	ING2	-0.0641541	-0.250287	0.125079
39275	CDKN2AIP	-0.463555	-0.275994	-0.23121
39276	CDKN2AIP	-0.0731367	-0.0782194	-0.116272
39277	CDKN2AIP	-0.17095	-0.0672798	0.0311034
39278	CDKN2AIP	-0.40452	-0.144157	0.0401676
39279	CDKN2AIP	-0.42772	0.0320104	-0.150329
39280	CDKN2AIP	0.0048988	0.00300249	-0.0735688
39281	CDKN2AIP	-0.513725	0.204985	-0.220144
39282	CDKN2AIP	-0.0771163	-0.166794	0.0328963
39283	CDKN2AIP	-1.2187	-0.0952082	-0.366828
39284	CDKN2AIP	-0.747183	-0.170766	-0.213537
159083	SNRNP48	-0.143023	-0.0967351	-0.333648
159084	SNRNP48	0.155413	-0.185174	-0.378714
159085	SNRNP48	0.164829	-0.0703893	0.0421535
159086	SNRNP48	0.223135	0.00935902	-0.0826848
159087	SNRNP48	-0.0259582	-0.226723	0.172827
159088	SNRNP48	-0.0114142	-0.169569	-0.268467
159089	SNRNP48	-0.0562228	-0.195453	-0.248064
159090	SNRNP48	-0.0416605	0.00789558	0
159091	SNRNP48	0.390271	0.11018	0.0414241
159092	SNRNP48	-0.185255	0.164949	-0.392418
41811	TMEM223	-0.0371612	0.101135	-0.339974
41812	TMEM223	-0.103001	-0.32897	0.442923
41813	TMEM223	-0.0127513	0.000286221	0.21851
41814	TMEM223	0.232483	-0.0740006	-0.143029
41815	TMEM223	0.0107754	-0.0478308	0.0491246
41816	TMEM223	-0.0345545	0.00368131	0.0810106
41817	TMEM223	-0.234169	-0.175732	-0.00896114
41818	TMEM223	-0.0846444	0.00958605	0.0610578
41819	TMEM223	0.0257868	0.0827078	0.130084
41820	TMEM223	-0.212896	-0.132274	0.0300292
125572	SLC20A2	0.360311	-0.0420524	-0.321898
125573	SLC20A2	0.0644674	-0.171389	0.0383925
125574	SLC20A2	-0.093915	-0.158691	0.141393
125575	SLC20A2	0.0444476	0.119569	-0.0463962
125576	SLC20A2	0.0624288	-0.115045	0.269075
125577	SLC20A2	0.109606	0.0498873	-0.047323
125578	SLC20A2	0.148982	0.00867256	0.0188822
125579	SLC20A2	0.139089	-0.306516	0.016754
125580	SLC20A2	0.24189	-0.121206	0.149795
125581	SLC20A2	0.191616	0.0260838	-0.152597
182332	CRYGA	0.0156865	0.0157236	0.0884137
182333	CRYGA	-0.402277	-0.0403389	-0.186982
182334	CRYGA	0.258047	-0.0454127	0.22976
182335	CRYGA	0.11785	-0.229662	0.181124
182336	CRYGA	-0.0174799	-0.162336	-0.277129
182337	CRYGA	-0.0733306	-1.60171e-16	0.892681
182338	CRYGA	0.371125	0.0182668	-0.070227
182339	CRYGA	0.588122	-0.172653	0.25182
182340	CRYGA	0.253265	0.0220762	0.00219013
182341	CRYGA	0.178032	0.0351593	-0.1249
182292	DYNLRB2	-0.149072	-0.301401	0.115046
182293	DYNLRB2	-0.230805	-0.0994932	-0.259518
182294	DYNLRB2	-0.2271	0.0411153	-0.0381032
182295	DYNLRB2	-0.439288	0.196948	-0.0853603
182296	DYNLRB2	0.254761	-0.159714	0.127791
182297	DYNLRB2	0.420593	-0.129609	-0.103642
182298	DYNLRB2	0.166536	0.00743659	0.0296488
182299	DYNLRB2	-0.0990096	-0.131848	0.0472882
182300	DYNLRB2	0	0.0195249	-0.349345
182301	DYNLRB2	0.138502	0.0323895	0.433049
141394	TMUB2	-0.0461733	0.00888236	0.275617
141395	TMUB2	-0.314728	0.00901091	0.135757
141396	TMUB2	0.53357	-0.0946703	-0.0923585
141397	TMUB2	-0.433987	0.0887042	-0.00444
141398	TMUB2	0.36221	-0.109633	0.0293983
141399	TMUB2	0.128474	0.163017	-0.0493731
141400	TMUB2	0.457184	0.0095305	0.0542861
141401	TMUB2	-0.0472754	-0.321004	0.0834221
141402	TMUB2	0.382105	-0.189024	-0.0400378
141403	TMUB2	-0.0745909	-0.0310276	0.117615
75270	ADAM29	-0.184512	-0.303869	0.11823
75271	ADAM29	-0.18195	-0.058203	0.129235
75272	ADAM29	0.243398	-0.174168	-0.173109
75273	ADAM29	0.150795	-0.123764	0.229499
75274	ADAM29	-0.0230265	0.224549	-0.1048
75275	ADAM29	0.141148	-0.165779	0.0136317
75276	ADAM29	-0.0145974	-0.074134	-0.0368444
75277	ADAM29	0.218938	0.056775	0.210121
75278	ADAM29	-0.0696117	-0.290949	0.170017
75279	ADAM29	0.00754352	0.201055	0.0979431
100445	STAT3	-0.855837	-0.425278	-0.1137
100446	STAT3	-0.444222	-0.534947	0.141401
100447	STAT3	-0.991115	-0.18115	0.156785
100448	STAT3	-0.510232	-0.500508	0.288879
100449	STAT3	-1.05592	-0.608543	-0.064457
100450	STAT3	-0.0725742	0.118988	0.224471
100451	STAT3	0.273628	0.0758918	0.0167413
100452	STAT3	-0.192339	-0.0910201	-0.0886238
100453	STAT3	0.133258	-0.316149	0.108304
100454	STAT3	-0.335646	-0.223216	-0.00762593
100425	ZSWIM1	0.150462	-0.170444	-0.0552286
100426	ZSWIM1	0.109454	-0.0459078	-0.156496
100427	ZSWIM1	-0.142207	-0.198863	-0.0387875
100428	ZSWIM1	-0.54398	-0.0200859	0.050002
100429	ZSWIM1	0	0	0.0790648
100430	ZSWIM1	0	-0.0430687	-0.0166147
100431	ZSWIM1	0.130748	-0.210567	0.120331
100432	ZSWIM1	0.141035	0.167194	-0.0295538
100433	ZSWIM1	-0.455796	-0.0740567	-0.21182
100434	ZSWIM1	0.180943	-0.0840643	0.134124
157976	NBPF9	-0.0700011	-0.163232	-0.341116
157977	NBPF9	0	-0.167877	0
157978	NBPF9	-0.0685584	-0.0854715	0.0183399
157980	NBPF9	0.108948	0.081506	0.396493
157982	NBPF9	0.245037	0.00881405	-0.169701
157984	NBPF9	-0.364077	-0.0709682	-0.0690741
157985	NBPF9	0.377446	-0.142291	0.0123334
100495	ADAM9	0.231079	-0.0276117	-0.122785
100496	ADAM9	-0.0665028	0.00860579	0.0489146
100497	ADAM9	0.412215	-0.0887418	-0.244483
100498	ADAM9	-0.152895	0.0444765	-0.0736505
100499	ADAM9	-0.0263632	-0.518835	-0.0493077
100500	ADAM9	0	0	0
100501	ADAM9	-0.0417954	0.0550116	0.0800512
100502	ADAM9	0.249107	-0.132554	-0.140193
100503	ADAM9	0.0282609	0.0386913	-0.500103
100504	ADAM9	-0.0820149	0.125374	-0.0398203
100385	ADAM18	0	0	0
100386	ADAM18	-0.341652	0.121683	-0.0307801
100387	ADAM18	-0.336261	-0.234616	0.164327
100388	ADAM18	-0.431265	-0.0859935	0.316788
100389	ADAM18	-0.0923451	0.0843239	0.0819132
100390	ADAM18	-0.100311	-0.0985211	0.201642
100391	ADAM18	-0.017974	0.128528	-0.0521373
100392	ADAM18	-0.0261716	0.134735	0.0848242
100393	ADAM18	-0.454957	0.218725	0.169491
100394	ADAM18	0.160482	-0.0430687	-0.150121
193332	GDNF	-0.110848	0.0814979	0.0092611
193333	GDNF	-0.0370866	0.0411102	-0.0754132
193334	GDNF	-0.0808375	0.108664	0.122467
193335	GDNF	0.265303	-0.226176	-0.0514181
193336	GDNF	-0.0540556	-0.0592659	0.115184
193337	GDNF	-0.194538	0.104157	0.0903121
193338	GDNF	0.181763	0.00749454	-0.170291
193339	GDNF	0.34239	0.0411414	-0.133826
193340	GDNF	-0.259915	0.0565835	0.0713169
193341	GDNF	-0.0370833	0.0375217	0.121774
161407	DPCR1	-0.0732679	-0.0811211	0.030904
161408	DPCR1	0.0905517	-0.128194	-0.18193
161409	DPCR1	0.0783119	-0.153796	-0.0722341
161410	DPCR1	-0.194964	-0.171084	-0.0734598
161411	DPCR1	-0.19958	-0.0567305	-0.0414763
161412	DPCR1	-0.0715533	-0.0885647	-0.188386
161413	DPCR1	0.141889	-0.180691	0.101133
161414	DPCR1	0.147995	-0.426073	-0.257183
161415	DPCR1	0.128967	0.0328301	0.12736
161416	DPCR1	-0.0200069	0.313034	-0.20114
200015	WFDC13	0.25851	0.000567878	0.0616153
200016	WFDC13	-0.0535224	-0.0694202	-0.0817685
200017	WFDC13	0.18939	-0.282736	0.396317
200018	WFDC13	0.104592	0.0170053	-0.175183
200019	WFDC13	0.15343	-0.286506	-0.0166147
200020	WFDC13	-0.177452	0.105954	0.0528096
200021	WFDC13	-0.105233	-0.0757735	0.0315992
200022	WFDC13	-0.0469113	0.031255	0.321991
200023	WFDC13	0.167536	-0.0900791	-0.0860698
200024	WFDC13	0.192995	0.0409759	-0.0400369
96763	AXIN2	0.152436	0.00316342	0.0485547
96764	AXIN2	0.538494	0.227601	0.00956966
96765	AXIN2	0.198599	-0.150698	0.126534
96766	AXIN2	0.0439269	0.0127682	0.0654792
96767	AXIN2	0.240838	-0.0707991	-0.393047
96768	AXIN2	0.361561	-0.0944869	0.461237
96769	AXIN2	-0.100049	-0.25596	0.336152
96770	AXIN2	0.211424	0.185885	0.0346943
96771	AXIN2	0.180363	-0.0721893	0.431179
96772	AXIN2	0.144551	-0.361761	0.0294009
85438	NDUFS5	-0.384871	0.106592	-0.353418
85439	NDUFS5	-0.161119	0.275666	-1.15865
85440	NDUFS5	-0.375297	-0.215517	-0.142665
85441	NDUFS5	0.111153	-0.257224	-0.219961
85442	NDUFS5	-0.458785	0.0808072	-0.177604
85443	NDUFS5	-0.216216	-0.154129	-0.47513
85444	NDUFS5	-0.800104	0.287474	-0.618204
85445	NDUFS5	-0.927362	0.0417143	-0.316332
85446	NDUFS5	0.156	0.0859427	-0.329312
85447	NDUFS5	-0.0167987	0.255159	-0.0694205
148395	VWA3B	-0.0771163	0.0222692	-0.116272
148396	VWA3B	0.414505	-0.0295063	0.473146
148397	VWA3B	-0.057831	-0.322012	-0.365115
148398	VWA3B	-0.0190374	0.171615	0.202692
148399	VWA3B	0.0299903	0.133055	-0.102384
148400	VWA3B	-0.0621994	-0.128926	-0.0307801
148401	VWA3B	0.203116	0.174631	0.202937
148402	VWA3B	-0.0201513	-0.103252	0.343146
148403	VWA3B	0.308409	0.00457307	-0.0174316
148404	VWA3B	0.276465	-0.167415	-0.164808
61985	ZNF30	-0.159039	-0.0867658	0.148613
61986	ZNF30	-0.109112	-0.12829	0.0524659
61987	ZNF30	-0.1905	-0.0328369	-0.193839
61988	ZNF30	-0.0572806	-0.0844291	-0.0779132
61989	ZNF30	-0.0694375	0.193102	-0.0596734
61990	ZNF30	-0.0456178	-0.0994431	-0.0479798
61991	ZNF30	-0.111437	0.025826	0.472951
61992	ZNF30	-0.0172356	-0.099381	-0.0933255
61993	ZNF30	0.0353368	-0.190315	-0.151934
61994	ZNF30	0.130559	0.0912402	-0.191424
160054	UGT3A2	0.220592	0.101394	0.0238383
160055	UGT3A2	0.228351	-0.00364778	0.111029
160056	UGT3A2	0.1586	0.10056	-0.116047
160057	UGT3A2	0.44391	-0.196586	0.0315987
160058	UGT3A2	0.229155	-0.100372	0.0758766
160059	UGT3A2	-0.121197	0.134301	0.124726
160060	UGT3A2	-1.60171e-16	-0.137395	0.0367036
160061	UGT3A2	-0.226138	-0.525486	-0.0695127
160062	UGT3A2	-0.0962978	0	-0.226027
160063	UGT3A2	0.172453	0.0881538	0.122179
78423	FAM84B	0.0918821	0.0542697	0.114016
78424	FAM84B	0.159949	-0.0678755	-0.0644455
78425	FAM84B	-0.209051	0.0887481	0.100686
78426	FAM84B	0.309579	-0.164432	0.26982
78427	FAM84B	0.175667	0.120142	0.0761847
78428	FAM84B	-0.0540556	0.0481365	-0.0900552
78429	FAM84B	-0.0104682	0.258629	0.49703
78430	FAM84B	-0.0694698	-0.101806	0.152498
78431	FAM84B	-0.319592	-0.14221	-0.278773
78432	FAM84B	-0.3468	-0.318218	0.186564
517	LDLRAD4	0.0893149	0.00309924	-0.0214641
518	LDLRAD4	0.233857	-0.0458409	0.00828344
519	LDLRAD4	-0.0235513	-0.128778	-0.0727742
520	LDLRAD4	-0.0909375	-0.0840643	-0.0166147
521	LDLRAD4	-0.161724	0.151191	0.175428
522	LDLRAD4	-0.0694466	-0.0705043	-0.0876775
523	LDLRAD4	-0.0933047	-0.0804301	-0.317298
524	LDLRAD4	0.189692	0.0461591	0.255293
525	LDLRAD4	-0.0461589	0.00612216	-0.0602057
526	LDLRAD4	-0.0931388	-0.0285692	0.124391
78383	KCTD19	-0.351006	0.0092295	-0.0765178
78384	KCTD19	-0.673132	0.00377395	0.0745833
78385	KCTD19	0.471573	0.132801	-0.0829027
78386	KCTD19	-0.16214	-0.588119	-0.39378
78387	KCTD19	0.43251	0.185099	0.172771
78388	KCTD19	0.255806	-0.107325	-0.117125
78389	KCTD19	0.166137	-0.231958	0.112534
78390	KCTD19	-0.00734267	0.0306717	-0.100419
78391	KCTD19	-0.0458184	-0.318307	0.313495
78392	KCTD19	0.130315	0.0199378	0.0204728
78333	SLC16A4	0.143483	-0.0798153	-0.129486
78334	SLC16A4	0.201913	0.170655	-0.0577693
78335	SLC16A4	-0.230063	-0.138551	-0.343103
78336	SLC16A4	-0.0103775	0.020155	-0.13802
78337	SLC16A4	-0.0288778	-0.215722	0.0442935
78338	SLC16A4	-0.206887	0.185919	0.0395688
78339	SLC16A4	0.104642	-0.0919036	-0.103639
78340	SLC16A4	-0.131655	0.0437994	0.217616
78341	SLC16A4	-0.024202	-0.0963261	0.127314
78342	SLC16A4	-0.243638	-0.169627	0.216099
24876	IL7R	-0.0142469	-0.187125	-0.221661
24877	IL7R	0.0710402	-0.1967	-0.163306
24878	IL7R	0.149206	-0.188678	-0.0315532
24879	IL7R	-0.424463	-0.320203	-0.263419
24880	IL7R	0.223641	-0.295655	-0.0777398
24881	IL7R	0	0.00749169	-0.234418
24882	IL7R	-0.0492646	-0.731652	-0.102704
24883	IL7R	-0.0178766	0.141316	-0.0308901
24884	IL7R	0.314089	-0.0337309	-0.0819069
24885	IL7R	-0.132686	0.0786425	0.29446
42913	TMEM208	-0.509862	-0.842459	-0.193693
42914	TMEM208	-0.0420807	-0.0202206	-0.15213
42915	TMEM208	-0.444499	-0.651423	-0.0870924
42916	TMEM208	0.0118273	0.0414307	-0.345435
42917	TMEM208	0.195218	-0.172653	-0.144122
42918	TMEM208	0.109947	-0.275339	-0.075988
42919	TMEM208	-0.0770972	-0.389265	0.26475
42920	TMEM208	-1.24926	-1.59581	-0.686132
42921	TMEM208	-0.0880061	-0.158152	-0.268479
42922	TMEM208	0	0	0
42923	LRP1B	0.185565	0.0712959	0.121483
42924	LRP1B	-0.220828	0.150565	0.0624355
42925	LRP1B	-0.110193	0.142838	-0.145335
42926	LRP1B	0.109856	0.0512593	0.0633616
42927	LRP1B	-0.297908	-0.154491	-0.182736
42928	LRP1B	0.369876	0.143915	-0.251627
42929	LRP1B	-0.172399	-0.101527	0.0906153
42930	LRP1B	0.0240394	-0.119831	0.103837
42931	LRP1B	0.16864	-0.125231	0.129975
42932	LRP1B	-0.184675	-0.333181	0.0391886
42933	WFDC12	0.20333	0.0225045	0.0899837
42934	WFDC12	-0.0787545	-0.175076	0.258809
42935	WFDC12	-0.0298565	-0.140634	-0.0459968
42936	WFDC12	-0.179191	-0.0713429	-0.285963
42937	WFDC12	-0.0821285	0.0100186	-0.176928
42938	WFDC12	-0.0202919	-0.194927	-0.0948909
42939	WFDC12	-0.274048	-0.167082	0.173518
42940	WFDC12	-0.0051259	0.0201001	-0.145805
42941	WFDC12	-0.402871	0	0.563867
42942	WFDC12	-0.0689678	-0.417333	0.335229
140702	AHCYL1	0.264736	-0.272827	-0.12061
140703	AHCYL1	0.425907	-0.438492	-0.371872
140704	AHCYL1	-0.152003	-0.152645	0
140705	AHCYL1	-0.18188	-0.299957	-0.147317
140706	AHCYL1	-0.632514	-0.890465	-0.132074
140707	AHCYL1	-0.147343	-0.371311	-0.209197
140708	AHCYL1	-0.000821529	-0.359196	-0.253259
140709	AHCYL1	-0.163446	-0.600887	-0.245518
140710	AHCYL1	-0.534009	-2.19428	-0.216144
140711	AHCYL1	-0.133794	-0.108905	-0.0948118
103417	DNAJC21	0.357258	-0.295427	0.0497504
103418	DNAJC21	0.139507	-0.243776	0.0624374
103419	DNAJC21	-0.629162	-0.171837	0.133459
103420	DNAJC21	0.111393	-0.13641	0.0482097
103421	DNAJC21	0.109809	-0.135943	-0.0951012
103422	DNAJC21	0.476947	-0.125882	0.0454711
103423	DNAJC21	0.189139	0.00924	-0.140252
103424	DNAJC21	0.259066	-0.206489	0.0189075
103425	DNAJC21	0.115953	-0.192045	0.370261
103426	DNAJC21	0.44206	-0.240252	0.0139481
82336	PKIG	-0.0246374	-0.248647	-0.0458204
82337	PKIG	-0.0405792	-0.0102053	-0.23703
82338	PKIG	0.233092	0.0499961	-0.198567
82339	PKIG	0.190092	0.0550728	0.000735003
82340	PKIG	0.0175726	-0.103252	0.12761
82341	PKIG	0.0102388	0.106447	0.0442404
82342	PKIG	-0.164817	0.156548	-0.0166147
82343	PKIG	0.199766	0.081022	0.295408
82344	PKIG	-0.181417	-0.162666	-0.0687468
82345	PKIG	-0.12746	-0.124855	0.0895975
56746	NPNT	0.0320532	-0.201628	-0.0588917
56747	NPNT	0.138289	-0.195944	0.223672
56748	NPNT	-0.0411203	-0.0969488	-0.110358
56749	NPNT	-0.146655	-0.147413	-0.107817
56750	NPNT	-0.181641	-0.0890829	-0.075373
56751	NPNT	-0.0454724	0.021504	-0.338629
56752	NPNT	0.102303	-0.0941138	0.149484
56753	NPNT	0.269793	0.0194025	0.0198706
56754	NPNT	0.16864	-0.0703893	-0.0517724
56755	NPNT	0.391857	0.085198	-0.140315
56766	C20orf62	0.315291	-0.202043	0.146772
56767	C20orf62	0.123209	0.0815919	-0.263758
56768	C20orf62	-0.0019691	0.0819217	0.135699
56769	C20orf62	0.00266033	-0.0179012	0.293509
56770	C20orf62	0.46468	0.0700076	0.066619
56771	C20orf62	-0.100872	0.0489192	0.152262
56772	C20orf62	0.157608	0.145113	-0.422744
56773	C20orf62	0.257129	0.0574503	-0.188386
56774	C20orf62	-0.019938	-0.207917	0.115568
56775	C20orf62	0.230749	-0.0892516	-0.088582
56676	CA7	-0.0471819	-0.242242	-0.0109902
56677	CA7	0.33607	-0.0139034	-0.37765
56678	CA7	0.280608	-0.122671	0
56679	CA7	0.290486	0.0540387	-0.0223636
56680	CA7	0.379608	0.182149	0.357975
56681	CA7	-0.148734	0.288491	-0.207033
56682	CA7	-0.00631192	-1.60171e-16	0.0020708
56683	CA7	-0.374033	-0.0586159	-0.0496555
56684	CA7	-0.00753354	0.0181793	-0.00267552
56685	CA7	-0.058423	-0.0432314	-0.281905
198440	FAM178B	-0.104544	0.16663	0.190863
198441	FAM178B	-0.0740803	0.0152207	0.207593
198442	FAM178B	0.0390567	-0.0503735	0.129992
198443	FAM178B	0.152908	0.074459	0.0581008
198444	FAM178B	-0.142575	0.0208395	0.0468948
198445	FAM178B	0.00238758	0.00073091	0.0607808
198446	FAM178B	0	0	0
198447	FAM178B	-0.00450898	-0.441149	0.171116
198448	FAM178B	0	0	0
198449	FAM178B	0.44295	-0.0217155	0.222114
155304	TSPY2	0.166316	0.00842357	0.0790381
155305	TSPY2	0.119384	-0.0779001	0.387435
155306	TSPY2	-0.228222	-0.331086	-0.401772
155307	TSPY2	-0.0911603	-0.0704085	0.0302627
155308	TSPY2	0.120013	-0.518532	-0.274794
155309	TSPY2	0.0693214	-0.250287	-0.248245
155310	TSPY2	-0.130303	-0.261195	-0.0728228
155311	TSPY2	0.133276	0.031255	-0.281338
155312	TSPY2	-0.0280678	-0.243233	-0.186574
155313	TSPY2	0.194014	0.0327084	-0.503738
155224	SEMA4C	-0.141465	0.0725438	0.0567176
155225	SEMA4C	-0.200959	0.0120754	-0.213578
155226	SEMA4C	0.130795	-0.337544	0.0921152
155227	SEMA4C	-0.368903	0.0179943	-0.0622737
155228	SEMA4C	0.130478	-0.18933	-0.0487673
155229	SEMA4C	-0.476781	-0.436916	-0.0398409
155230	SEMA4C	-0.0975071	0.26607	-0.201684
155231	SEMA4C	0.126323	0.047498	0.191988
155232	SEMA4C	0.260065	0.116317	-0.242447
155233	SEMA4C	0.0531295	0.31588	0.254505
63868	CNNM3	-0.231177	-0.00256024	0.0775905
63869	CNNM3	0.143227	0.0254667	0.111697
63870	CNNM3	-0.285157	0.0561885	0.203018
63871	CNNM3	0.21488	-0.101074	-0.0590433
63872	CNNM3	0.110185	0.143405	0.0461366
63873	CNNM3	0.174803	-0.395782	-0.00931437
63874	CNNM3	0.326219	0.049693	0.0494852
63875	CNNM3	0.0836562	0.116884	-0.120093
63876	CNNM3	-0.163851	0.00254272	0.0294863
63877	CNNM3	-0.0842037	-0.169279	0.0497972
63918	GSTM4	-0.117688	-0.150606	-0.149789
63919	GSTM4	-0.00782627	0.0780047	0.0191984
63920	GSTM4	-0.06597	-0.00783242	-0.217501
63921	GSTM4	0.244335	0.521831	0.12955
63922	GSTM4	-0.16128	-0.365669	0.0633917
63923	GSTM4	0.426573	0.136953	0.0201003
63924	GSTM4	-0.00243604	-0.20592	-0.0895504
63925	GSTM4	-0.000968961	-0.174614	-0.117951
63926	GSTM4	0.531188	0.0243394	0.197981
63927	GSTM4	0.029665	-0.133056	0.14983
63928	TET2	0.151856	-0.161966	-0.0593084
63929	TET2	0.172158	-0.288187	0.510692
63930	TET2	-0.00341875	-0.0292546	-0.0881808
63931	TET2	0.104869	0.11182	0.240582
63932	TET2	0.177795	-0.334559	-0.182927
63933	TET2	0	0.0524159	0.0961549
63934	TET2	0.51479	-0.234954	-0.157079
63935	TET2	-0.0133578	0.0884136	-0.214035
63936	TET2	0.111786	0.00558583	0.191443
63937	TET2	0.410241	-0.231215	0.0749789
162510	CXXC4	-0.0223762	0.155518	0.107447
162511	CXXC4	0.288052	0.0307784	0.0702071
162512	CXXC4	0.177238	-0.378777	0.0297727
162513	CXXC4	0.364348	-0.207089	-0.135029
162514	CXXC4	-0.308291	-0.0985109	0.0705086
162515	CXXC4	0.221497	-0.306971	-0.20774
162516	CXXC4	0.326235	-0.198975	-0.151737
162517	CXXC4	0	0	0
162518	CXXC4	-0.0533218	-0.434112	0.0408203
162519	CXXC4	-0.174187	0.127553	-0.154255
162540	TCTN2	0	0.00426833	-0.198105
162541	TCTN2	-0.046404	-0.256856	0.0585082
162542	TCTN2	0.206485	0.0155595	-0.040317
162543	TCTN2	-0.297996	0.0318568	-0.0529771
162544	TCTN2	-0.185458	-0.130825	0.0356284
162545	TCTN2	-0.51245	0.117623	0.00703342
162546	TCTN2	0.0797557	-0.0397682	-0.199402
162547	TCTN2	-0.372386	0.130402	0.102965
162548	TCTN2	0.206519	-0.208692	0.0906647
162549	TCTN2	0.741919	-0.0901759	0.144865
162530	SHOX2	0.365834	-0.201495	-0.324701
162531	SHOX2	0.0756461	-0.0706276	-0.0402278
162532	SHOX2	0.513752	0.0599454	-0.0788293
162533	SHOX2	0.473813	0.176748	0.197422
162534	SHOX2	-0.058646	-0.0445782	-0.34388
162535	SHOX2	0.12635	-0.0705623	-0.183635
162536	SHOX2	0	-0.109764	0.227677
162537	SHOX2	-0.388407	0	0.219372
162538	SHOX2	0	-0.0993452	-0.113905
162539	SHOX2	0.372422	0.0599325	-0.173272
88885	PPIP5K1	-0.192015	-0.0988458	-0.0597033
88886	PPIP5K1	0.121423	0.0999214	0.0511121
88887	PPIP5K1	-0.238077	-0.121894	0.104753
88888	PPIP5K1	0.223112	-0.0864293	0.0859462
88889	PPIP5K1	0.234922	0.0780025	-0.0787969
88890	PPIP5K1	0.119675	0.116025	-0.25529
88891	PPIP5K1	-0.0909375	-0.169846	-0.0633738
88892	PPIP5K1	0.175452	-0.099632	0.017926
88893	PPIP5K1	-0.0158072	-0.201578	-0.198196
88894	PPIP5K1	-0.0593909	0.26	0.135757
88727	TSPAN5	-0.0386478	-0.104374	0.0491459
88728	TSPAN5	-0.040352	-0.162152	-0.107614
88729	TSPAN5	0.240983	0.0123108	0.0573027
88730	TSPAN5	-0.0927212	-0.0695209	0.0637666
88731	TSPAN5	-0.0290301	-0.176025	0.194221
88732	TSPAN5	0.0729279	-0.0787342	0.0231028
88733	TSPAN5	0.204437	-0.120635	0.0863376
88734	TSPAN5	-0.01534	0.0682067	0.0510245
88735	TSPAN5	0.222688	-0.104135	0.143007
88736	TSPAN5	-0.0731296	0.00675427	-0.0398235
88805	OR12D2	-0.0557414	-0.115116	-0.0166147
88806	OR12D2	-0.0444177	0.00615627	0.487401
88807	OR12D2	-0.194389	-0.324505	-0.103243
88808	OR12D2	-0.0726015	-0.13247	0.0487332
88809	OR12D2	0.549109	0	0
88810	OR12D2	0	-0.145419	0.183719
88811	OR12D2	-0.187229	0.0693625	-0.111898
88812	OR12D2	0.152431	-0.208405	0.245978
88813	OR12D2	0.24296	0.011535	0.0754788
88814	OR12D2	0.183647	-0.259959	-0.40352
110918	ABHD15	0.154108	-0.146214	0.14251
110919	ABHD15	-0.151674	0.0393975	0.155311
110920	ABHD15	-0.00300386	0.0269283	0.10501
110921	ABHD15	-0.0166132	0.0435778	0.0293001
110922	ABHD15	-0.0379225	0.106042	-0.0767413
110923	ABHD15	0.217594	-0.303395	-0.252981
110924	ABHD15	-0.597529	-0.227981	-0.0297901
110925	ABHD15	-0.183315	0.022535	-0.165526
110926	ABHD15	0.185197	0.0473939	-0.0686143
110927	ABHD15	0	0.0141789	-0.049448
110908	ZBTB5	-0.044484	-0.0622523	-0.144569
110909	ZBTB5	-0.0726896	0.205783	0.184233
110910	ZBTB5	0.211256	0.0517362	-0.252495
110911	ZBTB5	0.117859	-0.0992566	0.105395
110912	ZBTB5	0	-0.126556	-0.310944
110913	ZBTB5	0.328159	-0.0534515	0.0912095
110914	ZBTB5	-0.0282495	-0.0774925	0.0191984
110915	ZBTB5	-0.0284818	-0.071263	-0.246942
110916	ZBTB5	0.266489	0.0593141	-0.0497563
110917	ZBTB5	-0.00460889	0.165879	-0.319617
165661	CHTF8	0.169821	-0.174723	0
165662	CHTF8	-0.188723	-0.406425	0.288933
165663	CHTF8	0.193551	0.214839	-0.0360347
165664	CHTF8	0	0	0
165665	CHTF8	-0.36825	-0.106463	-0.269703
165666	CHTF8	-0.321928	-0.143735	0.0614502
165667	CHTF8	0.166303	0.116515	-0.183715
165668	CHTF8	-0.143321	-0.299645	0.100686
165669	CHTF8	-0.0952171	-0.224029	0.134124
165670	CHTF8	0.297847	-0.273421	0.220041
84049	ADAL	0.269419	0.180508	-0.0395284
84050	ADAL	0.0873392	-0.0706611	0.110681
84051	ADAL	-0.0476713	-0.433871	-0.0497686
84052	ADAL	-0.0579746	0	0.377341
84053	ADAL	0.128874	0.0721498	0.0292684
84054	ADAL	-0.216655	0.202892	-0.0166147
84055	ADAL	0.0489246	0.136654	-0.0802745
84056	ADAL	0.0695384	-0.0785471	-0.0690741
84057	ADAL	0.174684	-0.532252	0.0801075
84058	ADAL	0	-0.126907	0.0484623
84099	LCMT2	0.391886	0.040642	-0.0927488
84100	LCMT2	0.0248386	0.0216	0.0339012
84101	LCMT2	0.189498	0.0724252	-0.0996996
84102	LCMT2	-0.311157	0.0145875	0.103796
84103	LCMT2	-0.00454341	0.246348	0.173408
84104	LCMT2	-0.192532	-0.132139	0.072056
84105	LCMT2	0.0889241	-0.13623	-0.00544541
84106	LCMT2	-0.0899528	0.0252031	0.439189
84107	LCMT2	0.479528	0.0687621	-0.0114345
84108	LCMT2	0.00261062	0.0170845	-0.339416
84089	SNTB2	0.214054	-0.197264	0.0855373
84090	SNTB2	-0.258525	0.0394335	0.196164
84091	SNTB2	0.129832	0.0701713	0.27289
84092	SNTB2	0.136255	-0.0801904	-0.0543895
84093	SNTB2	0.160797	0.0204901	-0.276162
84094	SNTB2	0.326463	0.0175816	0.105134
84095	SNTB2	0.0352076	-1.60171e-16	-0.281936
84096	SNTB2	-0.000710409	-0.107242	-0.156832
84097	SNTB2	-0.0392024	0.0206663	0.145744
84098	SNTB2	0	0.074668	0.20546
191846	IL12A	0	0	0
191847	IL12A	0.209193	0.215517	0.17587
191848	IL12A	-0.0136631	0.115334	-0.229649
191849	IL12A	0.153223	0.017851	0.0146013
191850	IL12A	0.090241	0.345653	0.319051
191851	IL12A	0.316901	-0.0622589	0.0211576
191852	IL12A	-0.396777	0.16612	-0.143614
191853	IL12A	-0.203932	-0.0905075	0.00611702
191854	IL12A	0.330392	-0.109253	0.221726
191855	IL12A	0.349705	-0.132068	-0.128283
131049	ZNF507	-0.0265791	-0.110274	-0.204713
131050	ZNF507	-0.127531	0.0574716	-0.0707099
131051	ZNF507	0	0.137839	-0.167136
131052	ZNF507	0.110412	0.030507	0.258266
131053	ZNF507	0.226172	0.00882222	0.211819
131054	ZNF507	-0.181815	-0.993829	-0.24545
131055	ZNF507	0.111342	0.00203941	0.0221635
131056	ZNF507	0.17953	-0.198904	0.182686
131057	ZNF507	0.3095	0.0300341	-0.0293531
131058	ZNF507	0.0048988	0	0.0474337
191906	STX18	-0.00399046	-0.0241548	0.247006
191907	STX18	0.110848	-0.164198	-0.0568224
191908	STX18	0	-0.0773885	-0.0652945
191909	STX18	-0.0188943	-0.0882134	0.0488238
191910	STX18	0.165447	0.0321497	-0.0497753
191911	STX18	-0.115739	0.0251217	-0.106596
191912	STX18	0.274273	-0.159435	0.0399836
191913	STX18	0.110486	-0.218906	-0.0827771
191914	STX18	0.566161	0.00936384	-0.0307134
191915	STX18	0.222643	-0.0311946	-0.0692463
152830	NSG1	0.529496	-0.0718711	0.164598
152831	NSG1	0.52334	0	-0.181898
152832	NSG1	-0.0495464	0.139189	0.133459
152833	NSG1	0.108818	-1.60171e-16	0.0175218
152834	NSG1	-0.000463949	0.0538694	0.00629453
152835	NSG1	-0.0797303	-0.411315	-0.303768
152836	NSG1	-0.165762	-0.239015	-0.0393614
152837	NSG1	0.231638	-0.199451	0.0620273
152838	NSG1	-0.440184	0.121299	-0.191539
152839	NSG1	0.255706	-0.221643	0.199479
156704	ZBTB49	-0.29205	0.213229	-0.125891
156705	ZBTB49	0.232328	0.00408756	-0.0096953
156706	ZBTB49	-0.256689	0.177726	0.0994732
156707	ZBTB49	0.113699	-0.0796677	0.0869046
156708	ZBTB49	0.248397	0.166216	-0.243335
156709	ZBTB49	-0.259768	0.00754804	-0.373376
156710	ZBTB49	0.133218	-0.571077	-0.191833
156711	ZBTB49	-0.200437	-0.0667004	-0.041536
156712	ZBTB49	0.180197	-0.0750277	-0.0518681
156713	ZBTB49	-0.399627	-0.110295	0.0710732
91364	GFM1	-0.0490036	-0.232369	-0.177051
91365	GFM1	0.110002	-0.10247	-0.0865044
91366	GFM1	0.424195	-0.0699155	0
91367	GFM1	0.296122	0.1153	-0.381931
91368	GFM1	0.456729	0.0645555	-0.0564336
91369	GFM1	0.189139	0.00322194	-0.287459
91370	GFM1	0.283133	-0.119704	-0.295753
91371	GFM1	0.290165	-0.0914583	-0.32001
91372	GFM1	0.118644	-0.163623	0
91373	GFM1	0	0	0
155454	OR13J1	0.0508489	-1.60171e-16	0.211782
155455	OR13J1	0.21979	0.00857928	0.202357
155456	OR13J1	-0.237142	0.214357	0.096906
155457	OR13J1	0.0849933	0.0336035	-0.191189
155458	OR13J1	-0.0240239	0	-0.053267
155459	OR13J1	-0.17955	-0.225319	-0.0219679
155460	OR13J1	-0.104764	-0.0335091	0.397759
155461	OR13J1	-0.021391	0.0217855	-0.303485
155462	OR13J1	0	0	0
155463	OR13J1	0.401324	-0.221551	0.252073
199864	HTR1E	-0.40096	0.026733	0.0521606
199865	HTR1E	0.171931	0.249552	0.0739639
199866	HTR1E	0.228794	-0.244584	-0.172159
199867	HTR1E	-0.0866893	-0.0898969	-0.0240295
199868	HTR1E	-0.178581	0.121259	-0.13121
199869	HTR1E	0.243103	-0.420722	0.0156357
199870	HTR1E	0.219917	0.0391893	-0.0080527
199871	HTR1E	0.183429	-0.0986551	-0.113054
199872	HTR1E	-0.0485755	-0.231343	0.121483
199873	HTR1E	0.169007	-0.170628	0.157224
70223	FSTL5	0.101937	-0.167659	-0.143298
70224	FSTL5	-0.0152938	-0.143639	0.169128
70225	FSTL5	0.285588	-0.20124	0.400219
70226	FSTL5	0.160317	-0.037968	-0.259508
70227	FSTL5	-0.047823	0.159345	0.0934312
70228	FSTL5	0.313381	0.0286954	0.0612946
70229	FSTL5	0.541874	0.0196518	-0.0101307
70230	FSTL5	0.24091	-0.161156	-0.233304
70231	FSTL5	0.177033	-0.283778	-0.124307
70232	FSTL5	0.246275	-0.0598549	-0.0982352
184453	DDX19A	-0.338111	0.0483331	-0.21965
184454	DDX19A	-0.0811253	-0.51572	0.11763
184455	DDX19A	0.144366	-0.109196	0.0405425
184456	DDX19A	0.138569	-0.172194	-0.0767413
184457	DDX19A	-0.109217	-0.201782	0.526196
184458	DDX19A	-0.0513158	-0.375766	-0.379003
184459	DDX19A	0.195104	0.153057	0.0626857
184460	DDX19A	-0.177452	-0.0898855	0.132584
184461	DDX19A	-0.0250488	0.0201111	-0.144206
184462	DDX19A	0.323899	0.0767659	0.113231
184433	ATOH8	-0.0823282	0.171093	0.131807
184434	ATOH8	0.345238	-0.106203	-0.083267
184435	ATOH8	-0.0778474	-0.0918424	-0.18269
184436	ATOH8	0	-0.701144	-0.109933
184437	ATOH8	-0.178003	0.0838894	-0.0400378
184438	ATOH8	-0.085124	-0.058836	-0.221887
184439	ATOH8	-0.0345357	-0.177833	-0.0258332
184440	ATOH8	-0.177801	-0.0218745	0.270169
184441	ATOH8	0.218292	-1.60171e-16	-0.0832134
184442	ATOH8	-0.0613583	-0.28904	0.0460368
184443	SOX14	-0.0528703	0.103288	-0.233137
184444	SOX14	0.249285	-0.0256252	-0.0617367
184445	SOX14	0.391143	-0.237882	-0.0581399
184446	SOX14	-0.283637	0.032541	-0.00727685
184447	SOX14	0.0975754	0.0322741	0.116285
184448	SOX14	0.169898	-0.0800304	0.213987
184449	SOX14	0.0671957	-0.40421	-0.0602713
184450	SOX14	0.108705	0.72536	-0.104789
184451	SOX14	-0.00862218	-0.138412	-0.0449925
184452	SOX14	0.0866264	0.000385804	0.062319
184413	ANKRD49	-0.811249	-1.68192	-0.111623
184414	ANKRD49	-1.45561	-4.61169	-3.10924
184415	ANKRD49	-1.31419	-4.13212	-3.53854
184416	ANKRD49	0.180823	0.0107901	0.0471557
184417	ANKRD49	-0.271262	-1.38681	-0.256957
184418	ANKRD49	-0.936145	-4.93903	-2.78168
184419	ANKRD49	-0.517871	0.122806	0.148728
184420	ANKRD49	-2.36393	-4.71718	-4.21516
184421	ANKRD49	-2.17065	-4.22213	-2.54791
184422	ANKRD49	-1.59677	-4.20555	-3.19551
88487	SFTPB	0.290588	-0.0894982	-0.13555
88488	SFTPB	-0.152003	0.0565835	0
88489	SFTPB	0.308502	-0.0615222	0.246846
88490	SFTPB	-0.330611	-0.0631078	-0.141198
88491	SFTPB	0	0	0
88492	SFTPB	0.396769	-0.0309756	-0.00166437
88493	SFTPB	0.2491	-0.122402	-0.0387056
88494	SFTPB	0.170991	-0.106599	0.120446
88495	SFTPB	0.440279	0.766713	0.088385
88496	SFTPB	-0.0116437	-0.0687058	0.159084
112383	USP39	0	0.138109	-0.127107
112384	USP39	-0.463746	-0.142766	-0.171107
112385	USP39	0	0	0
112386	USP39	0.393812	-0.300509	0.0480104
112387	USP39	0.149574	-0.20646	0.458105
112388	USP39	-0.000975299	-0.407424	-0.0776364
112389	USP39	0.242561	0.00157585	0.0890205
112390	USP39	-0.0246699	-0.133092	-0.173387
112391	USP39	0	0	0
112392	USP39	-0.0529688	-0.0702011	-0.271865
112423	TNIP2	-0.124114	-0.04247	0.0209541
112424	TNIP2	0.140204	-0.144353	-0.157733
112425	TNIP2	-0.261188	-0.223251	-0.024652
112426	TNIP2	-0.282056	0.0104112	-0.230237
112427	TNIP2	-0.0135291	0.383542	-0.17296
112428	TNIP2	-0.0608593	-0.121459	0.0655727
112429	TNIP2	0.178668	-0.089762	-0.185428
112430	TNIP2	-0.153579	-0.24341	-0.178322
112431	TNIP2	0.133016	0.0452314	-0.0972811
112432	TNIP2	-0.263926	0.0632308	0.0388514
112403	C2orf68	-1.07338	-0.25562	0.157364
112404	C2orf68	-0.0941008	0.0879593	0.155078
112405	C2orf68	-0.0746274	0.0556089	-0.151456
112406	C2orf68	0.340234	-0.198929	-0.111253
112407	C2orf68	0.136237	0	-0.212756
112408	C2orf68	-0.0915343	-1.60171e-16	-0.138684
112409	C2orf68	0.149264	0.0175482	0.0115888
112410	C2orf68	0	-0.111031	0.105184
112411	C2orf68	-0.372386	0	0.130205
112412	C2orf68	-0.201054	0.0216951	-0.178322
98149	TMEM150A	-0.0754667	0.005708	-0.0707512
98150	TMEM150A	-0.164566	-0.0099982	-0.218247
98151	TMEM150A	0.0838545	0.160115	-0.188429
98152	TMEM150A	-0.00953366	0.134316	-0.0843869
98153	TMEM150A	0.136412	-0.0994085	-0.0506367
98154	TMEM150A	0.243635	0.179771	-0.0596789
98155	TMEM150A	-0.23775	0.0163907	0.0513956
98156	TMEM150A	0.215995	0.0185233	0.241205
98157	TMEM150A	0.106777	0.136019	0.231358
98158	TMEM150A	0.685288	-0.242891	0.100873
98329	RNF181	0.137143	0.0207429	-0.176613
98330	RNF181	0.562297	-0.155518	-0.0588466
98331	RNF181	0.18907	-0.113114	0.0542861
98332	RNF181	0.00793286	-0.468166	-0.072099
98333	RNF181	0.328895	0.379847	0.0402137
98334	RNF181	0	0	0
98335	RNF181	0.325218	-0.04696	-0.194688
98336	RNF181	-0.124632	0.283443	0.1302
98337	RNF181	0.197014	-0.471314	-0.258902
98338	RNF181	-0.0497116	-0.113208	-0.0813105
15732	VAMP5	0.121601	0.0112912	-0.0166147
15733	VAMP5	0.331368	-0.178582	-0.0372754
15734	VAMP5	0.280052	0.0116414	-0.142524
15735	VAMP5	0.201837	-0.118747	-0.122047
15736	VAMP5	-0.211583	0.0451226	0.041542
15737	VAMP5	-0.0296596	0.024877	-0.0956616
15738	VAMP5	-0.155873	-0.216315	-0.0947894
15739	VAMP5	0.27471	-0.0693533	-0.132667
15740	VAMP5	-0.0133866	-0.14401	-0.123397
15741	VAMP5	0.118644	0.234465	0.110443
131109	BTNL3	-0.0729732	0.0282269	-0.0293258
131110	BTNL3	-0.0865996	0.179235	0.205607
131111	BTNL3	-0.321529	0.0510223	-0.198737
131112	BTNL3	0.27669	-0.220042	-0.244175
131113	BTNL3	-0.812749	0.010737	0.154086
131114	BTNL3	-0.738055	0.16605	-0.0819069
131115	BTNL3	0.110621	0.0467004	-0.0474366
131116	BTNL3	-0.0299178	0.0779609	0.470484
131117	BTNL3	0.209631	-0.0605178	-0.145802
131118	BTNL3	0.228654	0.0588937	-0.0597594
155274	LRRC28	-0.217057	-0.112103	0.0187639
155275	LRRC28	-0.160592	0.0326662	0.0601022
155276	LRRC28	-0.275993	0.00122211	0.0875311
155277	LRRC28	-0.319724	-0.113837	0.0812907
155278	LRRC28	-0.00973936	0.110023	0.149025
155279	LRRC28	0.443734	0.158256	-0.0970978
155280	LRRC28	0.513142	0.127279	0.068699
155281	LRRC28	0.484724	-0.0717627	-0.00379067
155282	LRRC28	0.140909	0.0815532	0.168944
155283	LRRC28	-0.132989	0.0299046	0.129576
131129	MAT2A	0.0802473	-0.225867	-0.394224
131130	MAT2A	-0.202461	-0.115281	0
131131	MAT2A	-0.0300246	-0.149148	-0.061831
131132	MAT2A	0.220918	-0.257115	-0.0976161
131133	MAT2A	-0.323662	0.0806908	0.0293001
131134	MAT2A	-0.177452	0	0
131135	MAT2A	0.0587684	-0.165906	0.0856534
131136	MAT2A	0.203166	-0.158046	-0.183221
131137	MAT2A	0.171762	0.0227201	-0.0923694
131138	MAT2A	0.105155	-0.275957	-0.341854
131139	PLA2G4F	0.238843	0.134316	0.121418
131140	PLA2G4F	0.101947	0.0898952	0.0622955
131141	PLA2G4F	0.257156	-0.0903842	-0.204905
131142	PLA2G4F	0.0930484	0.0154271	-0.0560335
131143	PLA2G4F	0.28983	-0.22408	-0.107808
131144	PLA2G4F	0.357251	-0.0407935	-0.191676
131145	PLA2G4F	-0.0503432	0.157677	0.0617998
131146	PLA2G4F	0.135786	-0.289051	0.235533
131147	PLA2G4F	0.205084	-0.192014	-0.140042
131148	PLA2G4F	-0.0255221	-0.141568	-0.135297
26915	ENHO	0.169634	0.118108	0.19753
26916	ENHO	0.0736891	-0.238703	0.182758
26917	ENHO	-0.00404023	-0.218681	-0.197422
26918	ENHO	0.0176918	0.0819454	-0.226854
26919	ENHO	-0.406416	0.0404216	0.25629
26920	ENHO	0.109867	0.255204	-0.16718
26921	ENHO	0.304401	-0.285754	-0.0584416
26922	ENHO	-0.0784543	-0.112282	0.207855
26923	ENHO	-0.134101	-0.406597	-0.18102
26924	ENHO	-0.0123612	-0.0983394	-0.0604347
56431	ZNF608	0.256198	-0.103914	0.0615932
56432	ZNF608	-0.142317	-0.272559	0.0914941
56433	ZNF608	-0.100218	-0.0824517	-0.166523
56434	ZNF608	0.0899585	-0.339848	0.143616
56435	ZNF608	0.128841	0.178025	0.0972075
56436	ZNF608	-0.0855794	0.0918465	-0.0606789
56437	ZNF608	-0.037672	-0.436175	0.142993
56438	ZNF608	-0.208181	0.125521	0.0480707
56439	ZNF608	-0.265477	-0.119361	0.135401
56440	ZNF608	0.126361	-0.143374	-0.0404039
26885	SLC35G2	0.494104	-0.0905901	-0.120794
26886	SLC35G2	0.363349	0.0562831	0.0897831
26887	SLC35G2	-0.148932	0.00255691	0.0972402
26888	SLC35G2	0.136292	-0.0786992	-0.0940248
26889	SLC35G2	-0.00746025	-0.179833	0.145115
26890	SLC35G2	-0.137167	0.196035	0.0292632
26891	SLC35G2	-0.15291	0.0781313	0.11888
26892	SLC35G2	0.267933	0.0255264	-0.164154
26893	SLC35G2	0.185705	0.0874531	-0.0378847
26894	SLC35G2	0.130763	-0.0254852	0.258531
26835	INPP5D	0.526507	-0.0820883	0.0372959
26836	INPP5D	0.297374	-0.239806	0.172914
26837	INPP5D	-0.0692774	-0.112634	0.230835
26838	INPP5D	0	-0.18299	0.375291
26839	INPP5D	0.18283	-0.0627689	0.132719
26840	INPP5D	-0.00621025	0.013671	0.0748014
26841	INPP5D	0.422039	0.102479	0.178482
26842	INPP5D	0.459179	0.0685116	0.3115
26843	INPP5D	0.364622	-0.232865	0.55869
26844	INPP5D	0.676155	0.083675	0.181871
164219	LETM1	-0.0986065	0.0351351	0.0649349
164220	LETM1	0	0	0
164221	LETM1	0.230749	-0.161675	-0.113765
164222	LETM1	-0.512806	0.060831	-0.0575116
164223	LETM1	-0.0461733	0.070703	-0.154102
164224	LETM1	0.284059	-0.0715533	-0.36207
164225	LETM1	-0.0641658	-0.0840643	-0.140315
164226	LETM1	-0.0967921	-0.0783556	0
164227	LETM1	-0.241379	0.0469875	-0.467131
164228	LETM1	0.184923	-0.0701301	-0.0842294
164454	CTRB1	0.105706	0.108362	-0.244159
164455	CTRB1	0.138999	0.0691579	-0.0440483
164456	CTRB1	-0.120793	0.294551	0.0594598
164457	CTRB1	-0.0852702	0.270914	-0.21508
164458	CTRB1	0.137674	-0.0502704	0.0997859
164459	CTRB1	0.0594631	0.177751	-0.0406712
164460	CTRB1	0.0888731	-0.340513	-0.0837461
164461	CTRB1	0.20413	-0.025294	0.0859462
164462	CTRB1	-0.12655	0.0427378	0.0351713
164463	CTRB1	0.338134	-0.123831	0.0749542
123570	CTRB2	-0.0991058	0.131189	-0.149206
123571	CTRB2	-0.0116736	-0.0245528	-0.0799296
123572	CTRB2	0.474162	0.0303537	0.0802779
123573	CTRB2	0.271066	-0.0686901	-0.0424718
123574	CTRB2	-0.135497	-0.22024	-0.0491647
123575	CTRB2	0.248482	-0.185929	0.0973171
123576	CTRB2	0.104646	0.0245296	0.172359
123577	CTRB2	-0.0617185	-0.140124	0.00703342
123578	CTRB2	0.273431	-0.120464	0.0201003
123579	CTRB2	0.171381	0.292031	-0.437629
19925	TRIM49	-0.0740803	-0.103635	-0.185793
19927	TRIM49	-0.0591019	0.0674338	0.184038
19928	TRIM49	0.0351537	-0.192334	-0.191453
19929	TRIM49	0.211617	-0.0810651	-0.0927414
19930	TRIM49	-0.174132	0.127803	0.0913643
19931	TRIM49	0.140828	0.0687871	-0.33514
19932	TRIM49	0.0048988	0.0456427	0
19933	TRIM49	-0.0215953	-0.194766	0.132656
19934	TRIM49	-0.057342	0.0136663	0.057936
19945	TMEM129	-0.0552664	0.0327125	-0.198437
19946	TMEM129	0.0115625	0.00926741	0.140639
19947	TMEM129	-0.127312	0.137651	-0.0349182
19948	TMEM129	-0.0937251	0.100095	0.0557947
19949	TMEM129	0.132147	0.231825	-0.147189
19950	TMEM129	0.126127	0.0219525	-0.0763428
19951	TMEM129	-0.172465	0.119321	-0.196939
19952	TMEM129	-0.231304	0.0840643	0.0433596
19953	TMEM129	0.110996	-0.0753904	-0.266908
19954	TMEM129	-0.00496608	-0.130428	-0.0935277
19976	PPIC	0.180152	0.143652	0.0215007
19977	PPIC	-0.236906	-0.136577	0.145973
19978	PPIC	-0.139663	0.273128	-0.100651
19979	PPIC	-0.00787327	0.0423178	0.0811862
19980	PPIC	0.11098	-0.0588942	-0.219521
19981	PPIC	0.157679	-0.158201	0.303599
19982	PPIC	0.332508	0.222726	-0.290833
19983	PPIC	-0.123399	-0.084417	0.0904572
19984	PPIC	-0.448116	0.0698997	0.0664086
19985	PPIC	-0.0791082	0.339041	-0.127267
122915	SPRY3	-0.164424	0.372649	-0.0306176
122916	SPRY3	-0.128763	0.0149947	0.233903
122917	SPRY3	-0.153707	0.0285433	0.202645
122918	SPRY3	0.0626797	0.171836	0.0786183
122919	SPRY3	0.387031	0.01963	-0.179553
122920	SPRY3	0.245503	-0.108599	-0.10283
122921	SPRY3	-0.000461945	-0.0901584	-0.037769
122922	SPRY3	-0.100419	-0.171873	-0.242278
122923	SPRY3	0.140169	0.215672	0.400579
122924	SPRY3	0.105155	-0.0700621	0.00375233
116423	CEP120	-0.292415	-0.230379	-0.0549725
116424	CEP120	-0.0182238	-0.611751	-0.235263
116425	CEP120	0.0866077	-0.631978	-0.891971
116426	CEP120	-0.477653	-0.408896	-0.324798
116427	CEP120	-0.0939158	-0.96782	-0.48346
116428	CEP120	0.118217	-0.337015	-0.0780416
116429	CEP120	0.00732146	-0.54158	-0.765737
116430	CEP120	-0.0363474	-0.355411	-0.368973
116431	CEP120	0	0	0
116432	CEP120	-0.134903	-0.242536	0.0569824
12855	STXBP6	-0.0307023	-0.222983	-0.0703371
12856	STXBP6	-0.0368536	0.0526761	0.00251602
12857	STXBP6	-0.629788	-0.182054	-0.0915871
12858	STXBP6	0.326114	-0.0901939	-0.0488238
12859	STXBP6	-0.0303952	-0.0999761	0.0665542
12860	STXBP6	0.26567	-0.163875	-0.226666
12861	STXBP6	0	-0.235002	-0.12458
12862	STXBP6	0.209441	0	-0.280159
12863	STXBP6	-0.127107	0.00339492	-0.298561
12864	STXBP6	-0.0524423	0.170555	-0.0490056
74851	TM4SF20	0.360339	0.121389	0.0131187
74852	TM4SF20	0.110011	-0.0106472	0.115048
74853	TM4SF20	-0.0675989	-0.121262	0.0356196
74854	TM4SF20	-1.60171e-16	-0.199823	-0.137331
74855	TM4SF20	0.0398035	-0.0705986	0.0590141
74856	TM4SF20	0.0716056	0.0205338	0.405209
74857	TM4SF20	-0.00974798	-0.0689269	-0.0642588
74858	TM4SF20	-0.1792	0.0420585	-0.0872443
74859	TM4SF20	0.222848	0.100753	-0.198537
74860	TM4SF20	0.0365259	0.0789171	0
12785	MFF	-0.0901525	0.0343201	-0.264298
12786	MFF	-0.161077	0.129941	0.151285
12787	MFF	0.139885	0.17278	-0.158478
12788	MFF	0.288262	-0.0691675	0.0812255
12789	MFF	0.0894558	-0.144117	0.243523
12790	MFF	0.32118	-0.600859	0.0379148
12791	MFF	-0.0376956	-0.0639065	-0.111088
12792	MFF	0.271572	-0.0846516	0.0719797
12793	MFF	0.221924	-0.0884849	0.0484434
12794	MFF	0.150174	-0.226905	-0.0968653
12775	GRM5	0.167902	0.0611131	0.19361
12776	GRM5	0.0808215	0.0805867	-0.0870376
12777	GRM5	-0.00950384	0.0580591	-0.529612
12778	GRM5	-0.24753	-0.0303736	-0.071351
12779	GRM5	-0.0838328	-0.0163621	-0.00904149
12780	GRM5	-0.29089	0.0415525	-0.199343
12781	GRM5	0.847739	-0.208587	0.0293518
12782	GRM5	0.0543279	0.0133294	0.0287408
12783	GRM5	-0.180566	0.0118454	-0.00988885
12784	GRM5	-0.00161867	0.198617	-0.0166147
59366	LGALS9	0.222877	-0.168494	-0.175147
59367	LGALS9	-0.112425	-0.136939	0.0133218
59368	LGALS9	-0.0621958	0.00927343	-0.050162
59369	LGALS9	0.0148766	-0.0776227	-0.342696
59370	LGALS9	0.0174441	0.388577	0.0315218
59371	LGALS9	0.316216	-0.176465	-0.291676
59372	LGALS9	-0.00688463	0.149523	-0.191004
59373	LGALS9	0.0362142	-0.114825	-0.21253
59374	LGALS9	0.207146	-0.224502	-0.114652
59375	LGALS9	0.232808	0.0253673	-0.090717
38445	JMJD7-PLA2G4B	-0.11768	-0.0525133	0.0281209
38449	JMJD7-PLA2G4B	-0.015745	-0.187802	-0.272071
38450	JMJD7-PLA2G4B	0.0960507	-0.453291	-0.0593906
38451	JMJD7-PLA2G4B	0.152158	-0.0801974	0.353526
38453	JMJD7-PLA2G4B	-0.0215126	-0.217316	0.0987672
38454	JMJD7-PLA2G4B	0.152018	0.096799	-0.000126591
54729	CPLX1	0.362886	-0.265523	0.0515566
54730	CPLX1	0.109644	-0.214578	0.411065
54731	CPLX1	-0.141217	-0.219548	-0.0312698
54732	CPLX1	0.0206213	-0.142239	0.078789
54733	CPLX1	0.0301368	0.00612913	0.0833034
54734	CPLX1	0.17322	-0.117604	0.375938
54735	CPLX1	0.103678	-0.102571	0.0424261
54736	CPLX1	-0.0301147	-0.0434047	0.329957
54737	CPLX1	-0.0322817	0.0270682	-0.0166147
54738	CPLX1	-0.00472328	-0.0700621	0
54699	PXDC1	-0.0616224	-0.267342	-0.124479
54700	PXDC1	-0.284699	-0.338386	-0.000312902
54701	PXDC1	-0.259915	0.142222	0.0388514
54702	PXDC1	0.327818	0.0710312	-0.116584
54703	PXDC1	0.00969979	0.147819	-0.0614794
54704	PXDC1	0.110878	-0.213983	-0.0550504
54705	PXDC1	0.333932	0.0577174	0.141492
54706	PXDC1	0.139419	0.000619581	-0.180722
54707	PXDC1	0.330642	0.177688	0.0941195
54708	PXDC1	0.138596	-0.164832	0.273576
54689	SIGLEC7	-0.0766546	-0.171056	-0.100742
54690	SIGLEC7	0.219115	0.0752152	0.169217
54691	SIGLEC7	0.327232	-0.0145524	-0.0720499
54692	SIGLEC7	-0.0187679	-0.17228	-0.0491255
54693	SIGLEC7	-0.122103	-0.0629207	-0.112246
54694	SIGLEC7	-0.0303538	-0.213799	-0.15748
54695	SIGLEC7	0.0176294	-0.0702407	0.0400583
54696	SIGLEC7	-0.110617	0.187284	-0.253809
54697	SIGLEC7	0.225548	-0.13635	-0.281077
54698	SIGLEC7	-0.0347	-0.218932	0.353472
183827	NTSR2	-0.166502	0.0113351	0.354935
183828	NTSR2	0.296386	-0.391612	0.218001
183829	NTSR2	0.266521	0.0203001	-0.109552
183830	NTSR2	-0.155004	0.0932452	-0.10216
183831	NTSR2	-0.224464	-0.191229	0.0616517
183832	NTSR2	-0.0201744	-0.104875	-0.296059
183833	NTSR2	0.190801	-0.170823	0.0600943
183834	NTSR2	0.0495225	0.0927734	0.0971146
183835	NTSR2	-0.00210764	-0.105171	0.625511
183836	NTSR2	0.325315	-0.0126732	-0.00355856
92613	E2F6	-0.0607962	0.00984641	0.0143805
92614	E2F6	0.160811	0.0315972	-0.40233
92615	E2F6	0.21313	0.138705	-0.18227
92616	E2F6	-0.067577	-0.164285	0.0363644
92617	E2F6	0.302182	-0.0898081	0.0402962
92618	E2F6	0.0901504	0.000840487	-0.089957
92619	E2F6	0.0597685	-0.160544	-0.450897
92620	E2F6	-0.0493907	-0.198686	-0.231519
92621	E2F6	0.186378	-0.138134	0
92622	E2F6	0.0223261	-0.1272	0.0695669
161169	FEM1B	0.0252437	0.050805	-0.234799
161170	FEM1B	0.140599	-0.308916	-0.00483755
161171	FEM1B	0.300228	-0.336186	-0.0641398
161172	FEM1B	0.185172	0.3016	-0.27998
161173	FEM1B	-0.253542	-0.0585371	0.0414458
161174	FEM1B	0.328298	-0.221236	0.110795
161175	FEM1B	0.120185	0.0198536	-0.135944
161176	FEM1B	0.618703	0.184185	-0.353874
161177	FEM1B	-0.0092753	-0.219926	0.078789
161178	FEM1B	-0.0311955	-0.100184	0.200468
161141	COMMD8	0.205278	-0.248666	-0.107899
161142	COMMD8	-0.109355	0.153518	-0.481534
161143	COMMD8	-0.155057	-0.320704	-0.137131
161144	COMMD8	0.155396	0.110503	-0.139794
161145	COMMD8	0.0594682	0.184449	-0.403195
161146	COMMD8	0.336979	0.156356	-0.231945
161147	COMMD8	-0.511269	-0.224732	-0.0740753
161148	COMMD8	0.364623	0.0928828	-0.290746
3419	ATP5I	-0.0334224	-0.14732	-0.079859
3420	ATP5I	0.54129	-0.0765102	-0.165358
3421	ATP5I	0.180734	0.120936	-0.122311
3422	ATP5I	0.592954	0.0153921	-0.585437
3423	ATP5I	3.22729	0.108239	-0.238415
3424	ATP5I	0.178913	0.103396	-0.0988423
3425	ATP5I	0.709508	-0.122897	-0.160011
3426	ATP5I	0.289692	-0.0966806	-0.265973
3427	ATP5I	0.021936	0.208534	0.375824
3428	ATP5I	0.27963	0	0
22164	UQCRFS1	-0.164785	0.0927734	-0.0303554
22165	UQCRFS1	-0.0975974	0.248865	-0.175272
22166	UQCRFS1	0.148759	-0.113955	-0.339926
22167	UQCRFS1	-0.0117705	0.0565835	0.0774386
22168	UQCRFS1	0.110412	0	0
22169	UQCRFS1	0.17215	-0.13002	0
22170	UQCRFS1	0.0178379	0.0203008	0.0618088
22171	UQCRFS1	-0.240198	0.284077	-0.248629
22172	UQCRFS1	-0.319559	0.0268001	0.123729
22173	UQCRFS1	-0.00505628	-0.220401	-0.101379
22214	MFSD7	-0.0187724	0.28051	0.00692494
22215	MFSD7	0.433224	0.189855	-0.376631
22216	MFSD7	-0.0631782	-0.120114	0.167775
22217	MFSD7	0.287649	-0.0892459	0.0295041
22218	MFSD7	0.441115	-0.182679	0.150182
22219	MFSD7	-0.0552842	0.0204894	0.0610499
22220	MFSD7	-0.0207656	0.114972	0.0636196
22221	MFSD7	-0.0547567	-0.249035	0.0368806
22222	MFSD7	-0.067355	0.131159	0.189554
22223	MFSD7	-0.379192	0.163718	-0.177761
1413	COL4A3	0.0442231	0.203782	-0.281784
1414	COL4A3	0.18142	-0.0790555	0.125794
1415	COL4A3	0.0871739	-0.0371607	-0.172505
1416	COL4A3	0.101693	-0.0794548	-0.0166147
1417	COL4A3	0.110239	0.121316	-0.0698926
1418	COL4A3	0.0698687	-0.0544735	-0.473813
1419	COL4A3	-0.00595149	-0.0221079	-0.0304211
1420	COL4A3	-0.157132	0.0752419	0.120668
1421	COL4A3	-0.476386	0.0812898	-0.030352
1422	COL4A3	0.514343	0.306632	0.108799
11287	MAP2K1	0.12231	0.105338	-0.215765
11288	MAP2K1	0.193621	-0.143758	-0.150929
11289	MAP2K1	0.220914	-0.288593	0.136494
11290	MAP2K1	-0.0404675	0.0952171	-0.161162
11291	MAP2K1	-0.13919	-0.182054	-0.244326
11292	MAP2K1	0.409828	0.0478142	0.218087
11293	MAP2K1	-0.127771	-0.201256	-0.251259
11294	MAP2K1	0.411572	-0.175746	-0.553504
11295	MAP2K1	0.488757	-0.504692	-0.0257169
11296	MAP2K1	0.0950403	-0.257312	0.0703334
1319	KLK7	0.296483	0.0258725	0.0585514
1320	KLK7	-0.0116088	-0.208683	-0.0395585
1321	KLK7	-0.0596713	0.0757227	0.0268444
1322	KLK7	-0.271247	-0.241593	0.263145
1323	KLK7	0.180795	-0.0143553	-0.184987
1324	KLK7	-0.284866	0.0826433	0.230616
1325	KLK7	-0.0296528	0.0902911	-0.122453
1326	KLK7	-0.00695071	-0.185727	0.205759
1327	KLK7	0	0	0
1328	KLK7	-0.349002	0	-0.324588
185723	HNRNPH1	-0.0527722	0	-0.127432
185724	HNRNPH1	-0.0527173	0.0489419	-0.225931
185725	HNRNPH1	0	-0.190636	0
185726	HNRNPH1	-0.0817116	-0.107756	0.0296362
185727	HNRNPH1	0.15803	0	0
185728	HNRNPH1	0.110486	-0.142652	0
185729	HNRNPH1	0.234788	-0.117387	-0.0690094
185730	HNRNPH1	-0.126122	-0.284867	-0.059884
185731	HNRNPH1	-0.0168601	-0.0319282	0.0446251
185732	HNRNPH1	-0.151881	-0.114735	0.064154
185733	IRS1	0.0219723	0.107961	-0.308328
185734	IRS1	-0.317769	0.0261523	-0.306782
185735	IRS1	0.210113	-0.0709416	0.0977709
185736	IRS1	0.232126	-0.111198	-0.122769
185737	IRS1	-0.119691	-0.128382	0.22976
185738	IRS1	0.158487	-0.0810484	-0.0672395
185739	IRS1	-0.222651	-0.204576	0.573807
185740	IRS1	0.292157	0.0374747	-0.0602745
185741	IRS1	-0.0573789	-0.192095	-0.164419
185742	IRS1	0.0438464	-0.0696861	0.165055
78293	MECP2	0.0894452	-0.205822	-0.0611987
78294	MECP2	-0.0524091	-0.296089	-0.282595
78295	MECP2	0.012472	-0.157063	-0.0883381
78296	MECP2	0.110486	0.0245727	-0.034626
78297	MECP2	0.218768	-0.0322856	0.082099
78298	MECP2	0.189119	0.0610632	0.0127208
78299	MECP2	-0.0219591	0.0124901	-0.0691054
78300	MECP2	0.320717	-0.195412	0.0760316
78301	MECP2	0.271572	-0.131934	-0.078325
78302	MECP2	0.202714	0.10361	-0.0107141
78274	VCX3A	-0.0046385	-0.0419636	0.267461
78275	VCX3A	-0.119316	0.00889243	0.0201003
78278	VCX3A	-0.0391507	0.0991605	0.0638006
78280	VCX3A	-0.139588	-0.0297719	0.0307889
78282	VCX3A	-0.0101765	-0.129371	-0.211648
193252	UPF3A	0.116981	0.0507324	-0.0715733
193253	UPF3A	-0.0212342	0.0216667	-0.0166147
193254	UPF3A	0	-0.223019	0.137259
193255	UPF3A	0	0	0
193256	UPF3A	0.0672234	-0.120217	-0.365914
193257	UPF3A	-0.0674955	-0.274079	-0.151646
193258	UPF3A	-0.0996443	0.0785448	-0.098635
193259	UPF3A	0.293906	0.117171	-0.124918
193260	UPF3A	-0.110588	-0.079814	-0.158276
193261	UPF3A	0.0995357	-0.139384	0.18769
123165	ZBBX	-0.0711463	-0.164916	-0.0790149
123166	ZBBX	-0.0759475	-0.0702011	0.0581008
123167	ZBBX	0.189621	0.146002	-0.149046
123168	ZBBX	0.253428	0.0634683	0.157017
123169	ZBBX	0.128572	-0.0946703	-0.143212
123170	ZBBX	-0.0188764	0.310957	0.218199
123171	ZBBX	-0.0698852	-0.0901255	-0.125472
123172	ZBBX	0.0203677	-0.187556	-0.23976
123173	ZBBX	0.270244	-0.305806	-0.452202
123174	ZBBX	0.110486	0.0466428	-0.170149
193222	ACTBL2	-0.682274	0.071175	0.0492183
193223	ACTBL2	-0.265068	-0.0784997	0.165948
193224	ACTBL2	-0.282859	0.386378	-0.363556
193225	ACTBL2	-0.0661304	-0.127227	0.0974227
193226	ACTBL2	0.0271661	0.0404077	-0.158504
193227	ACTBL2	0.191507	0.126895	0.323205
193228	ACTBL2	0.463462	0.116335	0.0293518
193229	ACTBL2	0.125026	-0.315561	-0.110547
193230	ACTBL2	-0.268734	0.0827791	0.123213
193231	ACTBL2	0.196999	0.0129262	0.308662
85358	ROR2	0.0798293	0.0255554	0.106699
85359	ROR2	-0.487767	-0.0603225	-0.144107
85360	ROR2	0.00677365	0.0814182	-0.0392782
85361	ROR2	0.141071	0.141264	-0.0499572
85362	ROR2	0.119095	-0.279735	0.0229828
85363	ROR2	-0.0523139	-0.183457	0.0871119
85364	ROR2	-0.328009	0.00043262	-0.0395939
85365	ROR2	-0.00277571	0.0116682	-0.0485262
85366	ROR2	0.0392358	0.175151	-0.0328982
85367	ROR2	-0.0760515	-0.0686016	0.132896
149445	AR	-0.0351846	0.00420174	-0.100944
149446	AR	0.167652	0.000808459	-0.124386
149447	AR	-0.322324	-0.0804943	-0.0166147
149448	AR	-0.0214254	-0.0862423	0.00798612
149449	AR	-0.0453055	0.00636165	-0.157363
149450	AR	-0.132791	0.0598794	-0.081854
149451	AR	0.150893	0.0571614	0.0740424
149452	AR	-0.11434	-0.0262511	0.120767
149453	AR	0.167737	-0.14274	0.0903304
149454	AR	0.0772553	-0.120051	0.00866543
149505	DHRSX	-0.586767	0.15419	-0.539373
149506	DHRSX	0.338909	-0.268623	-0.270047
149507	DHRSX	0.493586	-0.145801	-0.19453
149508	DHRSX	0.179389	0.0299623	-0.522492
149509	DHRSX	0.270376	0.00467144	-0.0307801
149510	DHRSX	-0.0098999	0.0522097	-0.571954
149511	DHRSX	-0.0300246	0.194287	-0.0609421
149512	DHRSX	0	0.0115822	0.0381825
149513	DHRSX	-0.390791	0.00667548	-0.621894
149514	DHRSX	0.181538	-0.129635	-0.610199
24060	C8orf46	-0.189708	0.0569438	-0.0998709
24061	C8orf46	0.118089	0	-0.0659174
24062	C8orf46	0.189964	-0.35583	0.00898687
24063	C8orf46	0.0122783	0.019856	-0.128472
24064	C8orf46	0.351695	-0.0130983	-0.198496
24065	C8orf46	-0.0653096	0.152039	0.163311
24066	C8orf46	-0.180278	-0.0938473	-0.166846
24067	C8orf46	0.252963	-0.241682	0.013587
24068	C8orf46	0.153567	0.00273268	-0.144405
24069	C8orf46	0.0414479	-0.0712603	0.0567454
24070	HSPBAP1	-0.11958	-0.111116	-0.254606
24071	HSPBAP1	-0.0122859	-0.145827	-0.108285
24072	HSPBAP1	-0.171731	-0.055308	0.289774
24073	HSPBAP1	0.0297529	0.01233	0.0764422
24074	HSPBAP1	0.743547	-0.149807	-0.242184
24075	HSPBAP1	0.199818	-0.0869844	-0.137551
24076	HSPBAP1	0.222242	-0.219305	-0.0359453
24077	HSPBAP1	0.340816	-0.0464576	0.0293518
24078	HSPBAP1	0.0279764	-0.225327	0.0902797
24079	HSPBAP1	-0.0702342	0.215249	-0.101758
120574	ASMTL	0.392821	-0.077841	0.0779049
120575	ASMTL	0.270438	-0.168523	0.110711
120576	ASMTL	0.110746	-0.21339	-0.114989
120577	ASMTL	-0.0109619	0.0450791	0.0265829
120578	ASMTL	-0.0181125	-0.304983	-0.0397816
120579	ASMTL	-0.0129987	-0.0899487	-0.247511
120580	ASMTL	0.13835	-0.197951	-0.229829
120581	ASMTL	-0.0108003	0.099323	-0.0789796
120582	ASMTL	0.128288	-0.329927	0.0607329
120583	ASMTL	-0.00864608	0.193165	-0.136637
151711	SLC25A6	0.228778	0.154698	-0.234126
151712	SLC25A6	0.18329	-0.266078	0.0302564
151713	SLC25A6	0.337552	0	0.0405936
151714	SLC25A6	0.162647	-0.136276	0.218029
151715	SLC25A6	0.0143553	0.143697	-0.136567
151716	SLC25A6	-0.422373	0.0699562	-0.0198849
151717	SLC25A6	-0.0986451	0.0089996	0.211849
151718	SLC25A6	0.0598	-0.143141	-0.096488
151719	SLC25A6	0.302594	0.0510827	-0.16988
151720	SLC25A6	0.247293	0.0427629	0.137002
151721	CHST14	0.139848	0.0562767	-0.160604
151722	CHST14	-0.0115541	-0.110355	-0.131658
151723	CHST14	0.109539	-0.0119446	-0.00976104
151724	CHST14	0.381333	0.0588937	0.172213
151725	CHST14	-0.0527146	0.043204	-0.0569681
151726	CHST14	0.384648	-0.0176951	-0.306366
151727	CHST14	0.0641727	0.190419	-0.294284
151728	CHST14	-0.277215	0.189383	-0.266986
151729	CHST14	0.150093	-0.119421	-0.112352
151730	CHST14	0.314867	0.179307	0.185342
53300	PARM1	0.173812	0.00736775	-0.260132
53301	PARM1	-0.10522	0.131498	-0.333055
53302	PARM1	-0.501499	-0.0697811	0.135801
53303	PARM1	-0.279962	-0.181179	0.194897
53304	PARM1	0.131181	-0.013012	0.370031
53305	PARM1	0.123758	0.112005	0.203964
53306	PARM1	-0.87284	0.0496827	0.296834
53307	PARM1	0.16882	0.0279127	-0.0305598
53308	PARM1	-0.389789	-0.126615	0.0694594
53309	PARM1	0.162607	-0.276409	-0.410918
53390	CSNK1G1	0.0491585	0.0517598	-0.0945592
53391	CSNK1G1	0.146399	-0.155215	0.100883
53392	CSNK1G1	0.150908	0.187191	0.179578
53393	CSNK1G1	0.271199	-0.0754594	0.410294
53394	CSNK1G1	0.0879765	-0.112843	0.0499137
53395	CSNK1G1	0.230501	0.0508512	0.122608
53396	CSNK1G1	0	0	0
53397	CSNK1G1	-0.390472	-0.23399	0.301303
53398	CSNK1G1	-0.0060287	-0.133661	0.00750029
53399	CSNK1G1	-0.0410458	0.050084	0.123426
144255	FAM110B	-0.122402	0.0975712	0.0256999
144256	FAM110B	0.0240202	-0.108599	-0.0709084
144257	FAM110B	0.331948	0.0577922	0.0183399
144258	FAM110B	-0.0126063	0.0018123	0.0262188
144259	FAM110B	0.242436	-0.0559399	0.0204728
144260	FAM110B	-0.0491955	0.195816	0.0829558
144261	FAM110B	0.13173	0.0262945	0.0480707
144262	FAM110B	0.549704	-0.475234	0.232492
144263	FAM110B	0.020931	-0.00999971	-0.158144
144264	FAM110B	-0.0398553	0.0195402	0.199481
144225	ARMC4	-0.124248	-0.115103	-0.0362981
144226	ARMC4	0.428438	0.234591	-0.111825
144227	ARMC4	-0.181514	-0.290254	0.587483
144228	ARMC4	-0.0172019	-0.0992425	0.0573283
144229	ARMC4	0.337379	-0.121029	0.00956966
144230	ARMC4	-0.0668261	0.113114	-0.140088
144231	ARMC4	0.255638	-0.0287207	-0.119677
144232	ARMC4	0.362469	0.0213651	0.00320326
144233	ARMC4	0.157253	0.0115594	0.020333
144234	ARMC4	-0.0844453	0.0560054	-0.049204
144202	AFAP1L2	-0.47606	0.129083	-0.278294
144203	AFAP1L2	-0.0293644	-0.0900059	-0.26308
144204	AFAP1L2	-0.128242	-0.201349	0.151759
144205	AFAP1L2	-0.186078	0.00389918	-0.0390936
144206	AFAP1L2	0.213521	-0.322488	0.180231
144207	AFAP1L2	-0.0321183	0.144748	-0.215423
144208	AFAP1L2	-0.281251	0.0795743	0.13483
144209	AFAP1L2	0.0778492	-0.167481	-0.0729012
144210	AFAP1L2	0.0591165	-0.180722	0.0779332
144211	AFAP1L2	-0.0353683	-0.712109	-0.0788128
46611	ZNF354A	-0.0979997	0.0681797	-0.128565
46612	ZNF354A	-0.0106856	0.11922	-0.174586
46613	ZNF354A	0.352103	-0.157249	0.144982
46614	ZNF354A	-0.282828	-0.115456	-0.00392602
46615	ZNF354A	0.0108742	-0.0951249	-0.00122266
46616	ZNF354A	-0.196919	-0.338526	-0.0998757
46617	ZNF354A	0.130763	0.0325533	-0.0681424
46618	ZNF354A	0.124677	0.0331525	-0.261532
46619	ZNF354A	-0.0598715	-0.0774925	0.0484623
46620	ZNF354A	0.220278	0.104146	-0.206011
46591	ATF5	0.00817393	-0.0792165	0.0598075
46592	ATF5	0.112511	0	0.172771
46593	ATF5	0.197898	-0.134243	-0.184824
46594	ATF5	-0.152003	0	0.147545
46595	ATF5	0.090493	0.0378871	0.0309629
46596	ATF5	0.0772194	0.112759	-0.244483
46597	ATF5	0.674369	-0.105233	0.161958
46598	ATF5	0.14874	-0.00747512	0.00956966
46599	ATF5	-0.151026	-0.331824	0.028533
46600	ATF5	-0.305622	0.158987	0.046122
46561	UBE2V2	-0.0164628	-0.136396	0.108977
46562	UBE2V2	-0.00107932	-0.252672	0.211162
46563	UBE2V2	0.591186	-0.181718	0.140894
46564	UBE2V2	-0.0279013	-0.0194175	-0.0901338
46565	UBE2V2	-0.183781	0.144295	0.0884524
46566	UBE2V2	-0.281575	-0.0463387	-0.0511872
46567	UBE2V2	-0.190062	-0.0757692	-0.0101884
46568	UBE2V2	-0.179789	-0.0749621	0.0774386
46569	UBE2V2	0.076043	-0.0655818	-0.276371
46570	UBE2V2	0.117494	0.0659503	0
67563	GOT1L1	-0.0376956	-0.324708	-0.334643
67564	GOT1L1	-0.140279	0.0993601	0.0304211
67565	GOT1L1	-0.142757	0.0277672	0.181361
67566	GOT1L1	0.389482	0.0365756	-0.169086
67567	GOT1L1	-0.0928365	-0.0713943	0.22673
67568	GOT1L1	0.272532	-0.0707068	0.110983
67569	GOT1L1	-0.0367111	-0.183388	-0.197494
67570	GOT1L1	0	-0.132292	-0.321928
67571	GOT1L1	0.328491	0.0693684	-0.238143
67572	GOT1L1	0.0448287	-0.0894266	-0.124227
67573	ZBTB43	-0.276349	-0.089534	0.0166523
67574	ZBTB43	-0.113639	-0.0690385	-0.11173
67575	ZBTB43	0.205164	-0.17402	-0.20626
67576	ZBTB43	-0.0510405	-0.0806029	-0.0379898
67577	ZBTB43	-0.0732494	-0.0857528	-0.257766
67578	ZBTB43	-0.0936783	0.0198701	0.512978
67579	ZBTB43	0.261542	0.0755326	-0.0751559
67580	ZBTB43	0.110499	0.0190097	0.00403855
67581	ZBTB43	0.10772	-0.079649	-0.172853
67582	ZBTB43	0.199966	-0.187392	0.0584356
147240	CPT1C	0.00397072	0.0115594	-0.128504
147241	CPT1C	0.330096	-0.140894	-0.0374184
147242	CPT1C	-0.334987	0.321928	0.107682
147243	CPT1C	0.198479	-0.13564	0
147244	CPT1C	0.137012	-0.189489	0.0288451
147245	CPT1C	0.140919	-0.16553	-0.125747
147246	CPT1C	0	0	0
147247	CPT1C	-0.482366	-0.139917	0.283048
147248	CPT1C	-0.0547165	0	0.118869
147249	CPT1C	0.12329	0.00113038	-0.325093
60380	PCSK9	0.181356	0.0657364	-0.00225942
60381	PCSK9	-0.259043	-0.0742009	0.146225
60382	PCSK9	-0.290239	0.0859427	-0.216047
60383	PCSK9	0.182409	-0.0871029	0.0748739
60384	PCSK9	0	0.0738548	0.0948357
60385	PCSK9	0.107494	0.0148246	0.199538
60386	PCSK9	-0.0232511	0.0306195	0.125688
60387	PCSK9	0.404584	0.00411052	-0.154899
60388	PCSK9	0.137101	0.0173241	-0.147937
60389	PCSK9	-0.248879	0.126399	-0.106633
181425	XPO6	0.320809	0.121003	-0.0589835
181426	XPO6	0.0716297	-0.0840643	0.184258
181427	XPO6	0.29539	-0.0245252	0.0596436
181428	XPO6	0.304508	0.0364636	0.13139
181429	XPO6	0.205263	-0.168614	-0.00067317
181430	XPO6	0.520043	-0.22111	-0.0629218
181431	XPO6	-0.0837485	-0.115472	0.16689
181432	XPO6	0.21551	-0.189349	0.0609232
181433	XPO6	0.235531	-0.130714	-0.143389
181434	XPO6	0.0474541	0	0.0585683
181415	GSG1L	0.443621	0.0658522	-0.306366
181416	GSG1L	-0.107851	0.0585292	-0.0916732
181417	GSG1L	0.268221	0.0654006	-0.0718346
181418	GSG1L	-0.2613	-0.0812985	0.0995849
181419	GSG1L	0	-0.122463	-0.0361055
181420	GSG1L	-0.00540034	0.236354	-0.0860938
181421	GSG1L	-0.173049	0.0442183	0.00629453
181422	GSG1L	-0.0110174	0.0305323	-0.125706
181423	GSG1L	-0.132864	-0.188724	-0.0248352
181424	GSG1L	0.363731	0.0421718	-0.112721
92693	MN1	0.103749	0.162381	-0.0700985
92694	MN1	0.211596	0.221987	0.0788465
92695	MN1	0.180998	0.114372	0.122298
92696	MN1	-1.60171e-16	0.162109	0.0289859
92697	MN1	0.149481	-0.099688	0.0494371
92698	MN1	0.204019	0.0405541	-0.288749
92699	MN1	0.380666	0.0361352	-0.313745
92700	MN1	-0.0264262	-0.110479	-0.0701153
92701	MN1	0.188247	-0.209854	-0.0466547
92702	MN1	0.336593	-0.0243914	-0.198395
181475	APEX2	-0.184486	-0.150912	-0.124724
181476	APEX2	0.122894	-0.193374	-0.0639072
181477	APEX2	-0.0576956	-0.0985628	0.0384097
181478	APEX2	0.269172	-0.125364	0.0479107
181479	APEX2	0.248106	0.149984	-0.300579
181480	APEX2	-0.0101197	-0.166173	-0.151704
181481	APEX2	0.159399	-0.232425	-0.205066
181482	APEX2	-0.572684	-0.203954	-0.339924
181483	APEX2	0.0698808	0.127099	-0.0809178
181484	APEX2	-0.0405042	-0.321494	-0.194295
92703	NSMCE1	-0.103114	0.0111775	-0.288361
92704	NSMCE1	-0.145783	-0.10771	-0.0822286
92705	NSMCE1	-0.259915	-0.165424	-0.0806493
92706	NSMCE1	-0.124527	-0.178501	-0.0669839
92707	NSMCE1	0	0	0
92708	NSMCE1	0.258775	0.0131046	0.16836
92709	NSMCE1	-0.184022	-0.36042	-0.334512
92710	NSMCE1	0.310157	-0.0703112	-0.24842
92711	NSMCE1	-0.0806209	-0.0718503	0.0446371
92712	NSMCE1	-0.121945	-0.0931094	-0.23272
81288	CCDC126	0.347286	-0.347246	0.0344334
81289	CCDC126	-0.210183	-0.0710137	0.0369542
81290	CCDC126	0.120491	-0.18268	-0.037589
81291	CCDC126	0.145196	-0.172605	0.09333
81292	CCDC126	-0.00672457	0.0283404	-0.0966496
81293	CCDC126	0.0508048	0.0522839	-0.220622
81294	CCDC126	-0.360801	0.0154108	0.007822
81295	CCDC126	-0.144	0.0507753	0.388582
81296	CCDC126	0.182672	0.193287	-0.235301
81297	CCDC126	-0.0904181	-0.490817	-0.305948
190240	IL13	0.491888	-0.0898129	0.0125535
190241	IL13	-0.0463036	0	-0.140447
190242	IL13	0.423792	-0.108733	-0.389826
190243	IL13	-0.226563	-0.0375875	0.174826
190244	IL13	0.446359	-0.197415	0.151825
190245	IL13	-0.348721	0.120759	0.112966
190246	IL13	0.157419	0.0300856	0.0553907
190247	IL13	-0.352853	-0.0679564	0.0911361
190248	IL13	0.142181	0.0670701	0.143417
190249	IL13	-0.09214	-0.177411	-0.0105145
16682	RP11-231C14.4	0	-0.111462	0
16714	OR10G3	-0.0508288	0.108626	-0.0564908
16715	OR10G3	-0.0160227	0.000546372	-0.176084
16716	OR10G3	0.109287	0.0946296	-0.168576
16717	OR10G3	0.15978	-0.216315	0.0489906
16718	OR10G3	0.0100841	0.0886698	-0.0401346
16719	OR10G3	0.138395	-0.139835	-0.0585371
16720	OR10G3	0.147309	-0.23832	-0.0577488
16721	OR10G3	-0.0334224	-0.217929	0.0354469
16722	OR10G3	-0.00643083	-0.280948	0.0414241
16723	OR10G3	-0.0111485	0.0191866	-0.134277
113290	RAB3B	-0.0605671	0.0309899	-0.095421
113291	RAB3B	-0.0411585	-0.0673272	0.0285619
113292	RAB3B	-0.253665	-0.419142	0.232743
113293	RAB3B	0.062691	0.138766	0.110455
113294	RAB3B	-0.368214	0.0474321	-0.0112813
113295	RAB3B	-0.0416238	-0.251249	0.0805285
113296	RAB3B	-0.0127808	-0.144426	0
113297	RAB3B	0.0268013	-0.142103	0.180231
113298	RAB3B	0.351179	-0.0795258	-0.177932
113299	RAB3B	0.265579	0.0801784	-0.104016
82356	OR6F1	-0.174045	-0.12384	0.114781
82357	OR6F1	-0.0311496	-0.391483	-0.260916
82358	OR6F1	0.126546	0.163683	0.0223028
82359	OR6F1	-0.0481207	0.0994895	-0.165357
82360	OR6F1	0	0	0
82361	OR6F1	0.194818	0.1953	-0.124386
82362	OR6F1	0.0173897	0.00983101	-0.139794
82363	OR6F1	-0.100708	-0.102305	-0.0506859
82364	OR6F1	-0.0243277	0.0274904	-0.166614
82365	OR6F1	-0.0773589	0.0686143	-0.168115
113270	CD2BP2	-0.152529	-0.193748	-0.107703
113271	CD2BP2	-0.0736258	0	0.0711197
113272	CD2BP2	0.12407	0.0717292	-0.0784937
113273	CD2BP2	-0.20821	-0.238898	0.0566404
113274	CD2BP2	-0.534845	-0.199499	-0.209123
113275	CD2BP2	-0.154987	-0.265665	-0.281732
113276	CD2BP2	-0.194922	-0.194767	-0.10529
113277	CD2BP2	0.264502	-0.0827877	0
113278	CD2BP2	0.220171	-0.116673	-0.0415946
113279	CD2BP2	-0.0429881	-0.00250686	0.0602891
113350	RSPO1	0.188082	0.00947324	-0.0166147
113351	RSPO1	-0.412223	0.0106354	0.0590141
113352	RSPO1	-0.0182238	-0.0502184	-0.0382566
113353	RSPO1	0.414293	-0.0410647	-0.0693026
113354	RSPO1	-0.0191493	0.0724325	-0.201131
113355	RSPO1	-0.0259338	0.0129741	0.170613
113356	RSPO1	0.0977334	-0.185834	-0.0307547
113357	RSPO1	-0.103114	-0.0585817	0.0730903
113358	RSPO1	0.223471	0.06228	0.130468
113359	RSPO1	0.190537	0.0737043	-0.0972811
9939	RGS14	0.368581	0.0433226	-0.187234
9940	RGS14	-0.0887922	-0.060123	0.0906213
9941	RGS14	-0.195288	0.120735	-0.0166147
9942	RGS14	-0.0495845	-0.109582	0.0496067
9943	RGS14	-0.180256	-0.111729	0.0541054
9944	RGS14	0	0.0283418	-0.149188
9945	RGS14	-0.0641541	-0.187157	0.139554
9946	RGS14	-0.0233885	-0.0804899	-0.0666179
9947	RGS14	0.0143553	0.171246	0.269826
9948	RGS14	0.0766252	0.102806	0.0486201
9949	TBC1D10B	0	0	0
9950	TBC1D10B	-0.00149568	-0.0806185	-0.0596936
9951	TBC1D10B	0.466261	0.114161	-0.0759489
9952	TBC1D10B	0.253869	-0.0893802	0
9953	TBC1D10B	0.616464	-0.257684	0.322154
9954	TBC1D10B	-0.0610218	0	-0.0739903
9955	TBC1D10B	1.50787	0.0122076	-0.287554
9956	TBC1D10B	2.50774	0.216271	-0.332109
9957	TBC1D10B	0.406389	-0.0854944	-0.217749
9958	TBC1D10B	1.19318	-0.10989	-0.0209406
61695	LMAN2	0.109718	-0.145643	0.007822
61696	LMAN2	0.168117	-0.240191	0.17613
61697	LMAN2	0	-0.145643	0.0726693
61698	LMAN2	-0.288107	0.121094	-0.110752
61699	LMAN2	-0.0867234	-0.220999	0.246776
61700	LMAN2	0.330428	-0.0248296	0.0600425
61701	LMAN2	-0.221154	0.0149503	-0.0411293
61702	LMAN2	0.315575	-0.0505117	-0.179726
61703	LMAN2	-0.0639196	-0.0684645	-0.152706
61704	LMAN2	-0.259181	0.354855	0.0407732
9969	GCSAML	-0.294275	-0.0164932	0.0549528
9970	GCSAML	0.10887	0.00874601	-0.249325
9971	GCSAML	-0.195288	0.0487593	-0.113859
9972	GCSAML	0	0	0
9973	GCSAML	0.163928	0.0268001	-0.0767413
9974	GCSAML	-0.0435993	0.0196906	-0.0867923
9975	GCSAML	-0.703595	-0.134112	0.262529
9976	GCSAML	0.108148	-0.0726198	-0.141314
9977	GCSAML	0.114914	-0.153381	0.143
9978	GCSAML	-0.347377	0.0639343	0.388412
9879	RAB24	0.0716297	-0.101332	0.0978652
9880	RAB24	0.569786	-0.11783	0.16255
9881	RAB24	0.330409	0.151151	-0.176113
9882	RAB24	-0.0639954	0.270089	-0.0805369
9883	RAB24	0.137772	0.165771	0.167979
9884	RAB24	0.123758	-0.109504	-0.0370633
9885	RAB24	0.200387	-0.242473	-0.0665706
9886	RAB24	0.27307	-0.0061261	-0.0805252
9887	RAB24	-0.1318	-0.0910862	0.071621
9888	RAB24	-0.498441	-0.170525	0.086465
106157	PRELID1	0	0.0301781	0
106158	PRELID1	0	0	0
106159	PRELID1	-0.017016	0.0465536	-0.0854867
106160	PRELID1	-0.0534864	0.0165678	0.0804989
106161	PRELID1	0.734312	-0.0565835	-0.268085
106162	PRELID1	-0.192188	-0.0234398	-0.172457
106163	PRELID1	-0.234465	0.038202	-0.0743626
106164	PRELID1	0.128672	-0.0143553	-0.0708203
106165	PRELID1	0.143334	-0.0106472	-0.0900552
106166	PRELID1	0	0	0
106147	THBS3	-0.242713	-0.11697	0.0293927
106148	THBS3	0.277578	0.031973	0.197285
106149	THBS3	-0.125655	0.1609	0.0301695
106150	THBS3	-0.0591824	-0.498004	0.100686
106151	THBS3	-0.129722	-0.14295	-0.0824017
106152	THBS3	-0.424307	0.199938	-0.0796826
106153	THBS3	0.128826	0.0671798	-0.0865602
106154	THBS3	0.236251	0.0195249	-0.0959135
106155	THBS3	-0.0368886	0.204722	0.0152833
106156	THBS3	0.316967	-0.24462	-0.165954
106087	CA5B	0.139613	0.0502257	-0.172765
106088	CA5B	0.327797	-0.171104	-0.011359
106089	CA5B	-0.974305	0.121359	0.0855293
106090	CA5B	0.27807	0.0558893	0.0587006
106091	CA5B	0.234888	0.018865	-0.241841
106092	CA5B	-0.0714448	0.090137	0.280932
106093	CA5B	-0.0936042	-0.335152	-0.0794396
106094	CA5B	-0.246187	-0.21996	0.0698584
106095	CA5B	-0.0135841	0.00203661	-0.0509088
106096	CA5B	0.220634	-0.326459	0.0685514
3055	SLC50A1	-0.050564	0.237984	-0.187433
3056	SLC50A1	-0.192476	0.0409986	0.0238672
3057	SLC50A1	0.281039	0.167194	-0.182715
3058	SLC50A1	-0.36895	-0.0953997	-0.0888868
3059	SLC50A1	-0.0296502	-0.257781	-0.108925
3060	SLC50A1	0.137388	0.0827877	0.0589964
3061	SLC50A1	0.13084	0.0473057	0.0311643
3062	SLC50A1	-0.00418577	0.0457664	-0.0801582
3063	SLC50A1	-0.0336977	0.137026	0.0300911
3064	SLC50A1	0.443369	-0.0971265	-0.0456333
3045	EFNA1	-0.177452	-0.192021	-0.0166147
3046	EFNA1	-0.0560156	0.177709	-0.115516
3047	EFNA1	0.359576	0.332031	-0.35051
3048	EFNA1	-0.0452908	0.052933	-0.0505066
3049	EFNA1	-0.0953581	-0.104242	-0.219476
3050	EFNA1	-0.0492009	0.193838	0.211653
3051	EFNA1	-0.259915	-0.145198	-0.0409127
3052	EFNA1	0.273624	-0.100184	0.0692381
3053	EFNA1	-0.169981	0.179329	0.0379855
3054	EFNA1	0.0500028	-0.00364778	-0.190603
3037	CXCL10	-0.0245681	-0.118221	0.329817
3038	CXCL10	0.0949522	-0.212964	-0.026883
3039	CXCL10	-0.367158	0.0196088	-0.0502758
3040	CXCL10	0.190945	-0.123764	0.146688
3041	CXCL10	-0.145071	-0.274892	-0.100059
3042	CXCL10	-0.00629842	0.0484561	-0.189598
3043	CXCL10	0.123515	0.198794	0.00643856
3044	CXCL10	0.0838196	-0.416953	-0.0598551
3017	NPIPB3	-0.127061	0.236494	0.28305
3022	NPIPB3	0	0	0
3026	NPIPB3	0.139376	0	0
3027	SH3TC2	0.0789309	0.142901	0.0271159
3028	SH3TC2	-0.0453196	-0.136768	0.0894489
3029	SH3TC2	-0.00763526	-0.107676	0.138116
3030	SH3TC2	-0.114928	0.0490059	-0.222413
3031	SH3TC2	0.183489	0.0211992	-0.167093
3032	SH3TC2	0.121518	-0.0745584	-0.0856416
3033	SH3TC2	-0.0769238	0.33597	0.183716
3034	SH3TC2	0.0270795	-0.0315779	0.0285619
3035	SH3TC2	-0.170331	-0.168116	-0.0385755
3036	SH3TC2	0.204856	-0.149378	0.111909
2997	CXCL11	-0.115532	0.15528	0.269222
2998	CXCL11	-0.148732	-0.0155371	-0.160052
2999	CXCL11	-0.321928	0.076103	0.0610499
3000	CXCL11	-0.112168	-0.155931	-0.100986
3001	CXCL11	0	0.0787667	-0.0875123
3002	CXCL11	-0.231368	-0.0239091	-0.118463
3003	CXCL11	0.118657	0.0305417	-0.225211
3004	CXCL11	-0.859947	0.107277	-0.127083
3005	CXCL11	-0.374814	-0.172653	-0.208804
3006	CXCL11	0.124058	0	-0.139136
3007	ZRSR2	-0.480673	0	-0.11801
3008	ZRSR2	0	0.114758	0.255023
3009	ZRSR2	-0.0731037	-0.0713943	-0.0893506
3010	ZRSR2	-0.0805339	-0.136741	-0.211985
3011	ZRSR2	0.0898159	-0.00777735	0.195433
3012	ZRSR2	0	0.0114048	-0.0652945
3013	ZRSR2	0.0449199	0	0.148728
3014	ZRSR2	0.20318	0.647408	-0.145008
3015	ZRSR2	0	-0.413392	0
3016	ZRSR2	-0.130582	-0.220225	0.133459
203971	NMD3	-0.287409	0.271075	-0.177883
203972	NMD3	0.363096	-0.200208	0.0360079
203973	NMD3	-0.0207901	-0.0795285	-0.188207
203974	NMD3	0.186888	0.0293754	-0.111206
203975	NMD3	-0.347377	-0.0840643	-0.133904
203976	NMD3	0.0398213	-0.127523	-0.22635
203977	NMD3	-0.00266508	-0.128733	0.0527991
203978	NMD3	0.136992	0.0179219	0
203979	NMD3	0.10364	0.00898878	-0.0382804
203980	NMD3	-0.224935	0.139189	-0.0784935
204081	ADRB2	0.110636	0.22615	0.190812
204082	ADRB2	-0.0587773	0.0688795	0.0828778
204083	ADRB2	-0.349247	-0.258391	0.0700058
204084	ADRB2	-0.271352	-0.139373	-0.00588831
204085	ADRB2	0.288669	-0.264818	0.102638
204086	ADRB2	-0.172852	0.0706304	-0.316545
204087	ADRB2	-0.16473	0.0252309	0.0234674
204088	ADRB2	0.0216762	-0.0334161	0.0227692
204089	ADRB2	0.0686535	0.192778	0.0823703
204090	ADRB2	0.0775102	0.219347	0.0893207
204131	B3GALNT1	0.364063	-0.29651	0.218784
204132	B3GALNT1	-0.102433	0.166724	-0.364303
204133	B3GALNT1	0	0	0
204134	B3GALNT1	0.341896	0.070114	0.404787
204135	B3GALNT1	0.434501	-0.121482	0.067275
204136	B3GALNT1	0.222191	0.122758	0.221806
204137	B3GALNT1	0.159883	-0.291106	-0.325173
204138	B3GALNT1	-0.202134	-0.0237258	-0.095348
204139	B3GALNT1	0.277928	-0.534754	-0.318352
204140	B3GALNT1	-0.478285	0.0287416	0.0297727
99305	GPRIN1	0.176823	-0.120311	0.0755523
99306	GPRIN1	-0.156283	-0.110561	0.0780235
99307	GPRIN1	0.118377	0.0170053	-0.228
99308	GPRIN1	0.109809	0.00977592	-0.0967028
99309	GPRIN1	0.0343957	0.00657265	0.0102918
99310	GPRIN1	0.199616	-0.080058	-0.0924026
99311	GPRIN1	-0.0707289	-0.0408424	0.205993
99312	GPRIN1	-0.0790351	-0.00965017	-0.190214
99313	GPRIN1	0.219196	-0.0313462	-0.0768217
99314	GPRIN1	-0.067387	-0.12219	-0.0493016
173549	HSPB3	0.160587	0.00119755	0.0507253
173550	HSPB3	-0.0661505	0.110387	0.017127
173551	HSPB3	0	-0.0711879	0.190654
173552	HSPB3	-0.187584	-0.00598098	0.0519652
173553	HSPB3	-0.311514	0.0531113	-0.0652343
173554	HSPB3	0	0	0
173555	HSPB3	-0.0510733	0.144337	0.648092
173556	HSPB3	0.284059	0.0077081	0.542425
173557	HSPB3	0.181642	0.0794086	-0.0965159
173558	HSPB3	-0.0281265	-0.0804301	-0.113604
192826	KCNAB1	-0.0844597	0.340746	-0.0586513
192827	KCNAB1	-0.00506199	-0.160974	0.14346
192828	KCNAB1	0.170124	0.0174758	-0.07301
192829	KCNAB1	-0.040259	0.179286	0.140894
192830	KCNAB1	-0.137776	-0.100386	0.063161
192831	KCNAB1	0.234221	-0.778324	-0.0400378
192832	KCNAB1	-0.181925	-0.0308732	0.151332
192833	KCNAB1	-0.0319446	0.0152207	0.241536
192834	KCNAB1	-0.0681745	-0.128014	0.0444709
192835	KCNAB1	-0.0346541	0.0230685	-0.00244738
192776	MRPL1	-0.153744	-0.181669	-0.237202
192777	MRPL1	-0.300903	0.011264	-0.271654
192778	MRPL1	-0.028438	0.0858598	-0.0802166
192779	MRPL1	-0.336907	0.0196585	-0.155752
192780	MRPL1	0.274528	0.033694	-0.0389888
192781	MRPL1	-0.234465	0.107827	-0.0333051
192782	MRPL1	-0.0158072	0.125893	0.0080275
192783	MRPL1	-0.120773	-0.145954	0.0899529
192784	MRPL1	-0.0573949	0.218931	-0.16804
192785	MRPL1	-0.0565147	0.0307956	-0.0905831
84908	SHE	0.309106	-0.111978	-0.0407193
84909	SHE	-0.352012	-0.102459	-0.12758
84910	SHE	0	0	0
84911	SHE	-0.0271272	0.000883012	-0.132198
84912	SHE	0.16075	-0.168644	0.0591177
84913	SHE	-0.0125612	0.025091	-0.0660251
84914	SHE	0.318772	-0.213668	-0.00887907
84915	SHE	-0.00749904	0.00741396	-0.0296936
84916	SHE	0	0	0
84917	SHE	-0.139588	-0.0257995	0.0612063
114859	NR0B1	0.0895326	0.0593319	-0.00280891
114860	NR0B1	0.0306408	-0.193918	0.0742099
114861	NR0B1	-0.303027	0.0730698	0.00844912
114862	NR0B1	0.144869	0.0430597	0.041917
114863	NR0B1	0.309976	-0.456484	-0.101438
114864	NR0B1	-0.0731658	0.225606	0.143895
114865	NR0B1	-0.0320518	0.0689986	0.0726693
114866	NR0B1	0.235626	0.108509	-0.384854
114867	NR0B1	-0.108016	-0.137389	0.0362899
114868	NR0B1	-0.130321	0.0823495	0.0854587
161101	PGM2	-0.281027	-0.254889	0.0472885
161102	PGM2	0.31067	0.0314358	0.0406924
161103	PGM2	-0.0545383	-0.100133	-0.147444
161104	PGM2	-0.244027	0.0195402	-0.131779
161105	PGM2	-0.0284818	0.000231183	0.276805
161106	PGM2	-0.232281	-0.171312	0.0080275
161107	PGM2	-0.419488	-0.13726	-0.229828
161108	PGM2	-0.013303	0.00699611	0.0742099
161109	PGM2	0.00584452	0.108595	-0.226844
161110	PGM2	0	0.209648	-0.0738105
173689	STK32A	-0.0533549	0.0163723	-0.0316026
173690	STK32A	-0.300465	-0.089153	-0.153913
173691	STK32A	-0.106081	-0.0390561	0.319855
173692	STK32A	0.0209303	0.156575	-0.0120624
173693	STK32A	0.177469	0.0188721	-0.0697382
173694	STK32A	-0.194286	0.00733147	-0.427792
173695	STK32A	-0.0311955	-0.270072	-0.129049
173696	STK32A	0.581514	-0.0522734	-0.147745
173697	STK32A	0.233072	-0.0803601	-0.0208393
173698	STK32A	-0.0371907	-0.0260509	-0.118288
173729	IL1RAPL1	-0.301371	0.10476	0.132179
173730	IL1RAPL1	0.206748	-0.0401378	0.352848
173731	IL1RAPL1	0.0677759	-0.185618	-0.220586
173732	IL1RAPL1	-0.126487	-0.0772902	-0.128659
173733	IL1RAPL1	-0.0361677	0.151814	0.261086
173734	IL1RAPL1	0.204212	-0.161862	0.0565027
173735	IL1RAPL1	0.185461	0.0608376	0.210345
173736	IL1RAPL1	0.0430969	0.0864694	0.147178
173737	IL1RAPL1	-0.0844806	-0.131514	0.352069
173738	IL1RAPL1	-0.353792	0.0360148	-0.025027
73991	P2RY12	0.385854	-0.138527	0.156673
73992	P2RY12	0	-0.220821	0.106626
73993	P2RY12	0.0298156	0	-0.222552
73994	P2RY12	0.228247	-0.142998	0.197266
73995	P2RY12	0.239896	-0.0198996	0.0981507
73996	P2RY12	0.448187	0.0395003	-0.076316
73997	P2RY12	-0.156589	-0.242803	0.0501322
73998	P2RY12	0.28176	-0.0717249	-0.162305
73999	P2RY12	0.0973008	0.0864828	0.254541
74000	P2RY12	0.557244	0.0703262	0.0561727
74001	C22orf15	0.0771968	-0.0792714	0.0308167
74002	C22orf15	0.187047	0.0790175	0.0575045
74003	C22orf15	0.81171	-0.0745236	-0.130518
74004	C22orf15	0.286936	-0.0310587	-0.147517
74005	C22orf15	0	-0.1234	0.369738
74006	C22orf15	0.189791	0.203595	-0.0878006
74007	C22orf15	0.182672	-0.23402	0.157847
74008	C22orf15	-0.297777	-0.059655	-0.0420346
74009	C22orf15	-0.203695	-0.0769686	0.200967
74010	C22orf15	0.129987	0.0096353	-0.0166147
69315	OR5AU1	0.324912	0.0396398	-0.164808
69316	OR5AU1	0.366022	-0.166603	-0.270753
69317	OR5AU1	0	0	0
69318	OR5AU1	-0.372386	0.251241	0.0663889
69319	OR5AU1	-0.0796643	0.124301	0.0315182
69320	OR5AU1	-0.0529851	0	0
69321	OR5AU1	0.157752	0.0822542	0.0653325
69322	OR5AU1	0	0	0.176335
69323	OR5AU1	0.149571	-0.0693712	-0.247452
69324	OR5AU1	-0.206852	0.113	0.127109
81025	KIAA1024	-0.0518036	-0.0917225	-0.274454
81026	KIAA1024	-0.0159769	0.0782459	0.257069
81027	KIAA1024	0.137004	-0.0954627	-0.0397471
81028	KIAA1024	-0.200552	-0.131378	-0.0673246
81029	KIAA1024	-0.0290876	-0.0267134	0.191996
81030	KIAA1024	0.0875775	0.0227267	0.343353
81031	KIAA1024	0.38177	-0.136922	0.237598
81032	KIAA1024	-0.209952	0.00459538	0.256842
81033	KIAA1024	-0.133435	-0.252366	0.106677
81034	KIAA1024	-0.033308	-0.0890267	-0.052548
144838	PDILT	0.338222	-0.22051	0.273256
144839	PDILT	-0.0780209	0.0658021	-0.0707122
144840	PDILT	-0.372386	-0.294436	0.241536
144841	PDILT	-0.0101722	0.148572	-0.0400369
144842	PDILT	-0.0309413	-0.356313	0.280817
144843	PDILT	-0.0838755	-0.211281	0.251679
144844	PDILT	-0.0286337	-0.079668	0.00742119
144845	PDILT	-0.375334	-0.173194	0.367359
144846	PDILT	0.260964	0.0643176	-0.0594925
144847	PDILT	0.106488	-0.124478	0
144668	UMOD	0.513149	0.182767	-0.0166147
144669	UMOD	-0.291378	-0.143657	-0.0602587
144670	UMOD	0.209235	-0.0199851	-0.135876
144671	UMOD	0	-0.0835882	-0.12824
144672	UMOD	-0.0380926	0.00975514	0.116332
144673	UMOD	0.273729	-0.0701838	-0.0318286
144674	UMOD	-0.100191	0.14579	-0.200423
144675	UMOD	0.218876	0.0779935	0.0696649
144676	UMOD	-0.127264	0.028588	0.160248
144677	UMOD	0.113563	-0.129115	-0.0855783
144518	GP2	0.19856	-0.0401433	-0.0166147
144519	GP2	0.283456	-0.0800164	-0.382142
144520	GP2	-0.262182	0.0279343	0.193313
144521	GP2	-0.274784	-0.459114	-0.00887907
144522	GP2	-0.0197384	0.23639	0.0876648
144523	GP2	0.337271	-0.285452	0.181496
144524	GP2	-0.0449394	-0.318383	0.159865
144525	GP2	0.290055	-0.0688018	0.220558
144526	GP2	0.0948221	-0.209417	0.167193
144527	GP2	-0.339186	0.135416	0.177646
60000	SLC33A1	0.0848889	-0.0806859	0.0719797
60001	SLC33A1	0.290623	0.0879593	-0.173002
60002	SLC33A1	0.582081	0.0290824	-0.571287
60003	SLC33A1	-0.110759	-0.0297854	-0.129319
60004	SLC33A1	0.171005	-0.182629	-0.0166147
60005	SLC33A1	0	-0.193325	0.0851061
60006	SLC33A1	-0.00472328	0	-0.0466216
60007	SLC33A1	0.806493	0.123978	-0.226263
60008	SLC33A1	0.202565	-0.113768	-0.233715
60009	SLC33A1	-0.0510294	-0.15503	-0.379404
67143	SNUPN	0.130199	-0.065095	-0.113956
67144	SNUPN	0.210411	0.0207918	0
67145	SNUPN	0.0048988	0.0198387	-0.0769272
67146	SNUPN	-0.0235444	-0.217613	-0.117328
67147	SNUPN	-0.0944971	-0.352369	-0.212759
67148	SNUPN	-0.088791	-0.0704726	-0.222481
67149	SNUPN	0	0	0
67150	SNUPN	0.451484	-0.0142139	-0.154751
67151	SNUPN	-0.0340538	-0.11148	0.1893
67152	SNUPN	0.149114	-0.281355	-0.190603
67113	CRADD	0	-0.321678	-0.0812836
67114	CRADD	0.285941	0.152296	0.00510761
67115	CRADD	-0.322674	0.031255	0.510575
67116	CRADD	-0.0965877	-0.20688	0.0778655
67117	CRADD	0.100161	0.0499296	-0.0697382
67118	CRADD	0.144316	0.158354	0.11097
67119	CRADD	0.312273	-0.209156	0.409379
67120	CRADD	0.21679	0.201177	-0.170079
67121	CRADD	-0.0406195	-0.253285	0.326424
67122	CRADD	-0.028561	-0.168013	0.534846
67103	SIN3A	-0.0153914	-0.139407	-0.226636
67104	SIN3A	0.382133	0.061437	-0.110089
67105	SIN3A	0.20868	0.0379454	0.0107959
67106	SIN3A	-0.141898	-0.422528	0.232957
67107	SIN3A	-0.176731	-0.977246	-0.0591922
67108	SIN3A	-0.0019691	-3.72592	-0.315734
67109	SIN3A	-0.333534	-0.862078	0.0265829
67110	SIN3A	-0.0760117	-0.58283	-0.104027
67111	SIN3A	-0.10241	-0.108717	-0.0306399
67112	SIN3A	0.118363	-4.57821	-0.195897
67063	ARL13B	0	0.19797	0.380993
67064	ARL13B	0	0	0
67065	ARL13B	0.127215	-0.0594283	0.248647
67066	ARL13B	-0.0450926	0.42869	0.255996
67067	ARL13B	-0.0389274	0.024269	0
67068	ARL13B	0.537906	0.0346461	-0.193495
67069	ARL13B	-0.234465	0.042282	0.239694
67070	ARL13B	0.188915	-0.0738202	0.0909222
67071	ARL13B	-0.0410627	-0.108662	-0.121839
67072	ARL13B	-0.328179	0.0386519	-0.0166147
143143	RNASE2	0.15269	0.00534285	-0.154888
143144	RNASE2	0.281289	0.0130179	0.335954
143145	RNASE2	-0.186945	-0.0690812	0.109127
143146	RNASE2	-0.030824	0.0974485	0.103568
143147	RNASE2	-0.150828	-0.097928	-0.0808265
143148	RNASE2	-0.122274	-0.270171	-0.0382372
143149	RNASE2	-0.199376	0.065265	-0.0810906
143150	RNASE2	0.243323	-0.13013	-0.239334
143151	RNASE2	-0.0511359	-0.117549	0.0742855
143152	RNASE2	-0.213842	-0.150543	0.1148
45463	ELSPBP1	-0.0144347	-0.019359	-0.04749
45464	ELSPBP1	0.427773	0.0134137	-0.0130656
45465	ELSPBP1	-0.588147	0.105226	0.298201
45466	ELSPBP1	-0.0122621	-0.099926	0.284014
45467	ELSPBP1	0.324388	0.0106421	-0.096631
45468	ELSPBP1	-0.263175	0.0106694	0.069432
45469	ELSPBP1	0.292199	-0.0317633	-0.189724
45470	ELSPBP1	0.105933	-0.168107	-0.184981
45471	ELSPBP1	0.177997	0.0581331	0.0235238
45472	ELSPBP1	-0.250369	0.021442	0.0399282
45483	RNASE3	-0.0924845	-0.0908281	0.0757164
45484	RNASE3	-0.22579	0.0569679	-0.186607
45485	RNASE3	-0.0783707	0.00371421	-0.269133
45486	RNASE3	-0.100062	-0.112128	-0.176062
45487	RNASE3	-0.0362456	0.291773	0.103233
45488	RNASE3	-0.0268632	-0.208773	-0.157613
45489	RNASE3	0.0918957	-0.0179777	0.00320326
45490	RNASE3	-0.35671	-0.0966536	-0.0396004
45491	RNASE3	-0.293793	-0.228407	0.141357
45492	RNASE3	0.161801	-0.0565835	-0.0580799
76112	PTK2	0.172525	0.273711	-0.128484
76113	PTK2	-0.0165893	0.077059	-0.257506
76114	PTK2	0.215595	-0.0148336	-0.220507
76115	PTK2	-0.309575	-0.170866	0.100287
76116	PTK2	0.30486	0.00767136	-0.333415
76117	PTK2	-0.0509257	-0.0311536	0.413042
76118	PTK2	-0.164918	0.00581042	-0.39376
76119	PTK2	0.271195	-0.24159	0.0185809
76120	PTK2	-0.171662	-0.087026	0.285109
76121	PTK2	-0.0701863	-0.149814	0.0332757
124844	RSPH10B2	0.273164	-0.0270868	-0.00367566
124845	RSPH10B2	-0.0408528	-0.121636	0.103751
124846	RSPH10B2	0	0.104894	0.0242164
124847	RSPH10B2	-0.0299513	0.0305323	-0.0670248
124848	RSPH10B2	-0.0485962	0.0512785	-0.337105
124849	RSPH10B2	0.353581	0.00984641	-0.214764
124850	RSPH10B2	0	-0.0802483	-0.0480841
124851	RSPH10B2	-0.0402063	-0.030724	0.0473282
124852	RSPH10B2	-0.0284898	-0.0809354	-0.0302897
124853	RSPH10B2	-0.121909	0.00743659	0.0814586
124854	PTAFR	0.302087	-0.103223	-0.0502024
124855	PTAFR	-0.0076715	0.0503253	0.162723
124856	PTAFR	0.0242641	0.00810625	-0.232493
124857	PTAFR	0.35607	-0.437937	-0.030253
124858	PTAFR	0.0692417	-0.333425	0.00278506
124859	PTAFR	-0.097452	0.214974	0.122689
124860	PTAFR	0.0418022	-0.181345	0.277915
124861	PTAFR	0.36634	0.295667	-0.0681739
124862	PTAFR	0.343007	-0.120769	0.0835876
124863	PTAFR	0.118768	-0.372589	0.0925519
21284	PTPN9	0.37491	-0.179833	-0.0897285
21285	PTPN9	-0.143746	-0.2256	-0.0666907
21286	PTPN9	0.269631	-0.360809	0.0402881
21287	PTPN9	0.199682	-0.14748	0.0697852
21288	PTPN9	-0.0526165	0.047653	-0.342552
21289	PTPN9	-0.366649	-0.261976	-0.43892
21290	PTPN9	0.0879638	-0.0314524	0.00243348
21291	PTPN9	-0.0356491	0.0590888	0.128869
21292	PTPN9	0.214656	0.141356	0.0914024
21293	PTPN9	0.407157	-0.378746	0.017926
21254	RNASE6	-0.0327605	-0.170088	-0.0198849
21255	RNASE6	-0.0374636	0.185642	-0.111883
21256	RNASE6	0.421786	-0.308726	0.225692
21257	RNASE6	-0.804716	-0.12133	0.159084
21258	RNASE6	-0.188	-0.292157	0.0904572
21259	RNASE6	-0.205253	-0.0142139	0.0500883
21260	RNASE6	-0.0609476	0.02037	-0.0842294
21261	RNASE6	-0.223805	0.160313	-0.255391
21262	RNASE6	0.211446	0.0305277	0.0296999
21263	RNASE6	0.117288	-0.0723508	-0.18108
21324	NPR1	-0.00227126	0.00526295	0.0809793
21325	NPR1	-0.211085	0.139445	-0.202362
21326	NPR1	0.183912	-0.164602	0.079157
21327	NPR1	-0.0190455	0.116379	-0.320272
21328	NPR1	-0.064425	0.0661255	-0.0713805
21329	NPR1	0.398868	0	0.0118635
21330	NPR1	0.113338	-0.291407	-0.0967213
21331	NPR1	-0.0136631	0.0145163	0.179528
21332	NPR1	0.291871	0.00511909	-0.0906294
21333	NPR1	-0.0825421	0.0802855	-0.269177
132488	KCNK9	0.0903095	-0.0923452	0.240465
132489	KCNK9	-0.0334257	0.0534773	-0.0509156
132490	KCNK9	0.137415	-0.10141	-0.0383978
132491	KCNK9	-0.00296999	-0.131601	-0.0409405
132492	KCNK9	-0.405422	-0.0441354	0.102453
132493	KCNK9	-0.303746	0.0266495	-0.189393
132494	KCNK9	-0.071324	-0.221563	-0.0503185
132495	KCNK9	0.0757246	0.00817514	-0.121575
132496	KCNK9	-0.163131	0.275212	-0.14609
132497	KCNK9	-0.0688124	-0.362194	-0.142588
184715	IL8	0.54026	-0.100587	-0.517089
184716	IL8	-0.0932429	-0.117357	0.0296982
184717	IL8	0.23312	-0.149071	0.188342
184718	IL8	-0.221239	-0.175646	-0.127172
184719	IL8	0.070225	0.00614691	0.194278
184720	IL8	-0.294631	0.0211949	0.062591
184721	IL8	0.197178	0.183056	-0.192647
184722	IL8	0	0.0305883	0.160106
184723	IL8	0	0.0141789	-0.0894162
184724	IL8	-0.20929	0	0.452133
1383	SCN9A	0.312584	-0.0488788	-0.0615289
1384	SCN9A	0.139949	0.00972124	-0.0275858
1385	SCN9A	0.0360231	-0.0929213	0.35481
1386	SCN9A	-0.0590247	-0.230056	0.149988
1387	SCN9A	-0.246737	-0.0756577	0.0117909
1388	SCN9A	0.0486946	-0.189029	0.0492726
1389	SCN9A	0.0623449	0.0948144	0.0799636
1390	SCN9A	-0.177225	0.00447096	-0.0439488
1391	SCN9A	0.259913	0.312673	0.175084
1392	SCN9A	0.230046	-0.0404534	-0.27855
28258	RASSF6	0.163732	-0.079319	-0.241995
28259	RASSF6	0.325397	0	-0.140271
28260	RASSF6	-0.278618	0.0708913	-0.176877
28261	RASSF6	0.0190199	-0.253577	-0.084066
28262	RASSF6	-0.506682	-0.191218	-0.0707617
28263	RASSF6	0.349511	0.120534	-0.156769
28264	RASSF6	-0.286001	0.000500849	0.0514832
28265	RASSF6	-0.0371914	0.0193245	-0.00483755
28266	RASSF6	0.167902	0.241123	0.0506126
28267	RASSF6	0.157894	-0.218813	0.476421
28278	COL22A1	0.150424	-0.0925941	-0.0793054
28279	COL22A1	0.183972	-0.450142	-0.168243
28280	COL22A1	-0.139588	-0.0699155	-0.120803
28281	COL22A1	-0.346299	0.0386476	0.191501
28282	COL22A1	0.386368	0.0190278	0.157594
28283	COL22A1	0.033848	-0.0859935	0.205647
28284	COL22A1	-0.0149111	-0.139746	-0.217502
28285	COL22A1	0.149367	0.0424504	-0.100088
28286	COL22A1	0.111865	-0.197492	0.0880169
28287	COL22A1	0.130677	0.0411499	0.0393783
188697	SDC2	0.252121	-0.568414	0.029134
188698	SDC2	-0.0269306	0.0740206	-0.239384
188699	SDC2	0.375251	-0.136951	0.10616
188700	SDC2	0.0861037	-0.126562	0.0395026
188701	SDC2	0.0126972	-0.0370095	-0.160032
188702	SDC2	0.415794	0.00818553	-0.136778
188703	SDC2	-0.387139	0.0934161	-0.109175
188704	SDC2	-0.165295	0.228104	0.133178
188705	SDC2	0.110563	-0.0634411	0.435586
188706	SDC2	-0.0382839	0.00986376	-0.224992
139832	CD52	-0.0269795	0.0708062	-0.129156
139833	CD52	-0.153847	0.186361	0.0720083
139834	CD52	0.0667639	-0.286439	0.0510877
139835	CD52	0.142764	0.0521646	0.0822979
139836	CD52	0.0950241	-0.0481021	-0.0446353
139837	CD52	-0.71125	-0.199051	-0.101621
139838	CD52	-0.361357	-0.0764809	-0.099216
139839	CD52	-0.133286	0.0488636	0.00665807
139840	CD52	0.0680657	0	0.0951861
139841	CD52	0.136709	-0.344469	0.0495997
139852	MMGT1	-0.0785172	-0.269996	-0.160068
139853	MMGT1	0.17953	-1.71519	-0.120942
139854	MMGT1	-0.185526	0.0555367	-0.0654749
139855	MMGT1	0	-0.188903	0
139856	MMGT1	-0.0775377	-0.156804	-0.0581782
139857	MMGT1	0.11759	0.06196	0.328565
139858	MMGT1	-0.0617284	-0.53425	-0.366376
139859	MMGT1	-0.179496	-0.0299199	0.169143
139860	MMGT1	0.449556	0.0323018	-0.283653
139861	MMGT1	-0.0529368	-0.129905	0.0915925
146950	SPRR1B	0.22096	-0.762421	-0.0490938
146951	SPRR1B	0.199817	-0.132985	0
146952	SPRR1B	0.299215	-0.198492	-0.174245
146953	SPRR1B	0.165751	0.0394836	-0.158276
146954	SPRR1B	0.319286	-0.192238	0.0508241
146955	SPRR1B	-0.0383155	0.00973533	-0.0313918
146956	SPRR1B	0.102441	-0.128733	-0.0660167
146957	SPRR1B	0.191089	0.129829	-0.0521003
146958	SPRR1B	0.320335	0.0414766	0.114281
146959	SPRR1B	-0.193601	0.198987	0.0558705
42021	SPRR1A	0.25184	0.00384353	-0.114819
42022	SPRR1A	-0.347377	0.0412882	0.0621748
42023	SPRR1A	-0.0122238	0.018536	0.117567
42024	SPRR1A	0.569494	-0.79461	-0.0843372
42025	SPRR1A	0.227199	0.0399685	-0.134912
42026	SPRR1A	0.338567	0.0582237	-0.0993298
42027	SPRR1A	-0.0829279	-0.150398	-0.0973453
42028	SPRR1A	0.0908916	0.0399426	-0.238415
42029	SPRR1A	0.0338556	-0.194082	0.0217096
42030	SPRR1A	-0.0325111	0.0290653	0.123873
95843	OR4K14	-0.140992	0.032083	0.0413796
95844	OR4K14	-0.0840539	-0.251172	-0.104539
95845	OR4K14	-0.0323836	0.0119726	-0.13569
95846	OR4K14	-0.0275014	0.220933	0.029528
95847	OR4K14	-0.00786235	-0.17257	0.171843
95848	OR4K14	-0.163886	-0.0800164	0.0802698
95849	OR4K14	0.202601	0.0310422	-0.125958
95850	OR4K14	0.0241985	0.125156	0.182994
95851	OR4K14	-0.261689	0.0650478	-0.0516432
95852	OR4K14	-0.153351	0.0683614	-0.168314
95803	OR4K15	0.418908	0.105374	0.0655727
95804	OR4K15	0	0	0
95805	OR4K15	-0.248695	0.119693	0.00750029
95806	OR4K15	-0.207723	0.193251	0.230869
95807	OR4K15	-0.053302	-0.20398	-0.0677174
95808	OR4K15	0.069627	-0.20014	0.0255298
95809	OR4K15	0.261166	-0.10003	0.588233
95810	OR4K15	-0.0516914	0.0920827	0.172115
95811	OR4K15	-0.376522	-0.0660342	-0.228653
95812	OR4K15	-0.0294932	-0.156804	0.252759
197070	TM2D2	-0.003339	0.0283945	0.179618
197071	TM2D2	-0.379584	-0.25952	0.041917
197072	TM2D2	0.28963	-0.00190959	-0.137305
197073	TM2D2	0.333468	-0.322393	-0.252603
197074	TM2D2	0.345088	-0.121491	0.230327
197075	TM2D2	0.00754352	-0.361316	0.124109
197076	TM2D2	-0.241105	-0.37784	-0.0439748
197077	TM2D2	-0.0890942	-0.158149	-0.0715938
197078	TM2D2	0.235196	-0.00991547	-0.325904
197079	TM2D2	0.468002	-0.070035	-0.17876
160663	HTRA4	0.194754	0.019678	-0.0582201
160664	HTRA4	-0.282275	0.45684	0.0129849
160665	HTRA4	0.0978008	0.000909521	-0.0604263
160666	HTRA4	0.0886822	0.125846	-0.122898
160667	HTRA4	-0.038725	-0.286164	-0.0697336
160668	HTRA4	-0.0941401	-0.102911	-0.0407094
160669	HTRA4	-0.116576	0.0841198	0.0283893
160670	HTRA4	-0.0513653	-0.108849	0.0866473
160671	HTRA4	0.217656	0.02102	0.0913345
160672	HTRA4	-0.131609	-0.0418964	-0.0576934
197000	PLEKHA2	0.111542	0.363021	-0.0106654
197001	PLEKHA2	-0.124226	-0.263889	0.186749
197002	PLEKHA2	-0.21522	0.126941	0.167447
197003	PLEKHA2	-0.0148965	-0.100432	0.0610262
197004	PLEKHA2	-0.000316941	0.127962	0.403938
197005	PLEKHA2	0.195761	-0.107957	-0.239055
197006	PLEKHA2	0.388387	0.0237719	-0.0777398
197007	PLEKHA2	0.15909	0.00541989	0.38242
197008	PLEKHA2	0.0393332	-0.317856	0.119663
197009	PLEKHA2	-0.0212805	-0.077923	0.0990484
78303	CLIC4	-0.0925362	0.0729581	0.0674606
78304	CLIC4	0.350263	0.133845	0.32578
78305	CLIC4	0	0	0
78306	CLIC4	0.0898961	0.0729202	-0.0703713
78307	CLIC4	-0.187542	-0.168362	-0.0455254
78308	CLIC4	0.230791	-0.322332	-0.106395
78309	CLIC4	-0.244259	-0.201925	0.3811
78310	CLIC4	-0.0221073	0.291913	0.177208
78311	CLIC4	0.124137	-0.151546	-0.175536
78312	CLIC4	0.338842	-0.198992	0.117834
78313	SLC38A11	-0.0116206	0.0240506	0.177498
78314	SLC38A11	0.020014	-0.0811145	0.0976296
78315	SLC38A11	-0.00280861	-0.0242857	-0.383162
78316	SLC38A11	-0.047893	-0.126342	-0.0606477
78317	SLC38A11	-0.277556	-0.0699155	-0.0493402
78318	SLC38A11	-0.265983	0	0.119257
78319	SLC38A11	-0.0284778	0.0431216	-0.030539
78320	SLC38A11	-0.040074	0.236442	-0.308287
78321	SLC38A11	0.109965	0	0.0518774
78322	SLC38A11	-0.10261	-0.0765194	0.0386835
78263	GPR183	-0.0421695	0.0530193	0.172098
78264	GPR183	0.0326759	-0.114675	-0.217149
78265	GPR183	-0.0300699	-0.0734319	0.160594
78266	GPR183	0.100768	0.191191	0.0926756
78267	GPR183	0.580581	0.0232554	-0.449115
78268	GPR183	0.110159	0.0131293	-0.0499731
78269	GPR183	0.0925556	-0.0726553	-0.0431789
78270	GPR183	-0.185939	0.028495	-0.328725
78271	GPR183	0.103705	-0.0563141	0.091949
78272	GPR183	0.1751	0.146008	-0.0315774
74451	CRCT1	-0.23637	-0.132694	0.0453496
74452	CRCT1	-0.106987	0.0279343	-0.110374
74453	CRCT1	0.0693905	-0.236048	-0.0445163
74454	CRCT1	0.320555	-0.188491	-0.349762
74455	CRCT1	0	-0.105909	-0.0947764
74456	CRCT1	0	0	0
74457	CRCT1	0.264645	0.0548485	-0.114203
74458	CRCT1	0.49305	0.0399981	-0.246942
74459	CRCT1	-0.171483	-0.0911451	0.039066
74460	CRCT1	0.457719	0.0233662	-0.0686143
126792	CCDC8	-0.327745	-0.116732	0.109066
126793	CCDC8	-0.0229214	-0.301836	0.177998
126794	CCDC8	-0.04904	0.0478791	-0.0377123
126795	CCDC8	0.377198	-0.19108	0.0492183
126796	CCDC8	-0.0260212	0.140429	-0.0968046
126797	CCDC8	-0.192454	-0.0679564	0.445416
126798	CCDC8	0.113638	0.0586916	0.0304323
126799	CCDC8	-0.0304253	-0.223122	-0.0856903
126800	CCDC8	-0.0270609	-0.0133034	-0.0821393
126801	CCDC8	-0.383222	-0.210212	0.112966
128040	METTL15	-0.172693	0.278839	-0.0683642
128041	METTL15	-0.0498097	0.17109	0.0510877
128042	METTL15	0.368922	0.00782745	-0.194399
128043	METTL15	-0.0140452	0.00367432	-0.166546
128044	METTL15	-0.00879796	0.0917356	-0.0267179
128045	METTL15	0.236584	-0.00227017	-0.175873
128046	METTL15	0.0697626	-0.0865208	-0.115357
128047	METTL15	0.126556	-0.0696301	0.0268386
128048	METTL15	0	0	0.278126
128049	METTL15	-0.381618	-0.00174766	0.0724687
63685	ZNF280A	-0.240397	-0.209096	0.00658443
63686	ZNF280A	-0.275993	-0.234649	0.161839
63687	ZNF280A	0.42741	0.0867182	-0.0396336
63688	ZNF280A	0.264742	-0.151924	-0.101351
63689	ZNF280A	-0.332327	0.080747	0.151391
63690	ZNF280A	-0.102677	-0.112287	0.0119563
63691	ZNF280A	0.149391	0.179517	0.0167413
63692	ZNF280A	-0.4997	-0.104245	0.22671
63693	ZNF280A	0.130844	0.0708062	-0.22822
63694	ZNF280A	-0.061638	-0.257471	-0.0101014
169871	MUC15	0.245912	0.293763	0.0491892
169872	MUC15	0.137619	0.0166389	-0.114181
169873	MUC15	0.31823	0.045924	0.26485
169874	MUC15	0.157732	0.0671106	0.647011
169875	MUC15	0.0482552	-0.0343515	-0.0972811
169876	MUC15	0.290298	-0.0948535	-0.0589667
169877	MUC15	0.241129	0.139974	-0.478542
169878	MUC15	-0.25801	-0.21823	-0.0492352
169879	MUC15	0.210422	-0.0995506	0.051483
169880	MUC15	0.177904	0.019769	-0.260367
169881	CT55	-0.107238	-0.0309683	-0.0664705
169882	CT55	0.0978956	0.115059	-0.301107
169883	CT55	-0.0806532	-0.231809	0.349128
169884	CT55	-0.391265	-0.166686	-0.390475
169885	CT55	0.141622	0.108278	0.121884
169886	CT55	0.244125	-0.132257	-0.106299
169887	CT55	-0.306093	-0.279453	-0.0304647
169888	CT55	0	-1.60171e-16	-0.26045
169889	CT55	0.425242	-0.0881414	-0.063105
169890	CT55	0.199817	0.0851518	0
169851	ZEB2	0.268221	-0.363969	-0.382142
169852	ZEB2	-0.0726186	0.0461016	0.0892742
169853	ZEB2	-0.319188	-0.475052	-0.103642
169854	ZEB2	-0.0307023	0.0775279	-0.46601
169855	ZEB2	0.120249	-0.254417	-0.309125
169856	ZEB2	-0.0321761	-0.1323	0.0993132
169857	ZEB2	-0.142648	-0.110901	-0.107746
169858	ZEB2	0.39223	-0.332472	-0.0897138
169859	ZEB2	-0.0410836	0.182974	-0.122311
169860	ZEB2	0	-0.224373	-0.262712
145615	GJB1	0.323798	0.0302699	0.00761993
145616	GJB1	0.15892	-0.0713368	-0.0578101
145617	GJB1	0.0318674	-0.113267	-0.0225886
145618	GJB1	-0.438103	-0.188687	-0.0599792
145619	GJB1	0.152577	-0.307085	-0.189276
145620	GJB1	0.0998327	0.211632	-0.170127
145621	GJB1	0.181632	-0.0303736	0.094818
145622	GJB1	0.211617	-0.171785	-0.0296008
145623	GJB1	-0.280123	-0.141657	-0.277661
145624	GJB1	0.295193	0	-0.089375
56511	PCBP1	0.166023	-0.33568	0.127324
56512	PCBP1	-1.08049	-1.64515	-0.186076
56513	PCBP1	-0.249349	-3.3212	-0.310261
56514	PCBP1	-0.164354	-1.31994	-0.157079
56515	PCBP1	-0.246867	-1.35267	-0.18744
56516	PCBP1	-0.565031	-2.28205	-0.218586
56517	PCBP1	-0.284923	-3.5724	-0.0552286
56518	PCBP1	-0.589613	-0.196539	0.0304118
56519	PCBP1	0.0733461	-0.714371	-0.165182
56520	PCBP1	0.239736	-4.67986	0
56501	HINT1	-0.179322	0.335263	0.255699
56502	HINT1	-0.0759571	0.00524791	-0.145125
56503	HINT1	-0.0219349	0.179844	0.128632
56504	HINT1	-0.130942	-0.0279555	0.0560169
56505	HINT1	-0.00809104	0.0615468	0.217824
56506	HINT1	-0.15261	0.196018	-0.184656
56507	HINT1	0.246709	-0.0463025	0.203931
56508	HINT1	-0.145724	0.0261721	0.0711659
56509	HINT1	0.33252	-0.0648493	0.0991252
56510	HINT1	0.123132	0.410884	-0.189141
162340	DTWD2	0.138613	-0.141523	-0.0315532
162341	DTWD2	-0.0199097	-0.0698483	0.0289052
162342	DTWD2	-0.190465	-0.0865996	0.0372606
162343	DTWD2	-0.734575	-0.150728	-0.0629487
162344	DTWD2	-0.0116823	0.170699	-0.0815048
162345	DTWD2	0.316029	0	0.0388392
162346	DTWD2	-0.338558	-0.44754	0.0911118
162347	DTWD2	0.204047	0.0901378	-0.00121761
162348	DTWD2	-0.0175662	0.0472407	0.116332
162349	DTWD2	0.33144	0.0495591	-0.0868387
162320	VPREB1	0.159269	-0.0819839	0.107258
162321	VPREB1	0.121518	-0.00316728	0.0293001
162322	VPREB1	-0.00170057	-0.11849	-0.1781
162323	VPREB1	0	0	0
162324	VPREB1	-0.331259	0.228848	-0.345465
162325	VPREB1	0.302913	0.019247	0.0678229
162326	VPREB1	0.550107	-0.223122	-0.162757
162327	VPREB1	0.248622	-0.334403	-0.0166147
162328	VPREB1	-0.13466	-0.365464	-0.147317
162329	VPREB1	-0.127525	-0.224457	0.319107
106519	CLIC3	0.122317	0.150538	-0.0775334
106520	CLIC3	0	-0.379792	0
106521	CLIC3	0.252106	-0.120614	-0.102199
106522	CLIC3	0.172012	-0.235897	0.0660225
106523	CLIC3	-0.0821516	0.04453	0.236395
106524	CLIC3	-0.0010894	0.0325455	-0.0821687
106525	CLIC3	-0.180514	-0.111846	0.273837
106526	CLIC3	-0.0473693	0.0212786	-0.00331789
106527	CLIC3	0.326855	0.141612	0.0693808
106528	CLIC3	-0.0307023	-0.109809	0.0889483
10313	INO80E	-0.0242049	-0.240588	0.0856425
10314	INO80E	-0.0725374	-0.467353	0.098628
10315	INO80E	-0.111082	-0.158281	0.0859492
10316	INO80E	-0.149762	-1.42964	-0.0586917
10317	INO80E	0.393307	-0.0538174	-0.0711133
10318	INO80E	0.241127	0.0308374	0.23695
10319	INO80E	-0.015875	-0.147329	0.0705086
10320	INO80E	0.189063	0.0299383	0.0802597
10321	INO80E	-0.11492	0.270815	-0.0396507
10322	INO80E	0.266588	-0.12107	-0.148987
10353	BNC1	0.144009	-0.0887875	0.073672
10354	BNC1	0.39802	-0.104495	0.111697
10355	BNC1	-0.0698079	0.205503	0.00413577
10356	BNC1	0.213308	-0.310891	0.134747
10357	BNC1	0.115579	-0.154082	0.0151427
10358	BNC1	-0.027716	-0.107761	0.335941
10359	BNC1	0.172348	0.00976471	-0.2396
10360	BNC1	-0.0791021	-0.140694	-0.0208894
10361	BNC1	-0.016199	0.0659331	0.110367
10362	BNC1	0.179301	-0.184841	-0.173022
10373	DFFB	-0.131242	-0.155706	-0.363924
10374	DFFB	0.441191	0.112701	0.128896
10375	DFFB	0.119675	-0.110901	-0.0387056
10376	DFFB	0.243635	-0.148477	-0.00727685
10377	DFFB	0.019875	0.149444	0.193212
10378	DFFB	0.191953	-0.489826	0.116381
10379	DFFB	-0.284699	0.157203	0.055628
10380	DFFB	0.384142	-0.10425	-0.103236
10381	DFFB	0.0803825	-0.183926	-0.063343
10382	DFFB	-0.0252393	-0.221307	-0.0799146
10383	NFU1	-0.0691185	0.0288598	-0.0346638
10384	NFU1	-0.142646	0	0.0701102
10385	NFU1	0.0298909	0.0679238	0.204607
10386	NFU1	-0.177452	0	0
10387	NFU1	-0.146532	-0.165245	-0.315471
10388	NFU1	0.223112	0.0763509	-0.0505412
10389	NFU1	-0.0806209	0.0451888	-0.138146
10390	NFU1	-0.0810278	-0.141523	-0.049204
10391	NFU1	0.10832	0.0549712	-0.319742
10392	NFU1	0.199378	0.127563	-0.074338
35295	ANTXR1	0.148743	-0.0642793	-0.494618
35296	ANTXR1	-0.341464	-0.114236	-0.0912979
35297	ANTXR1	0.0304471	0.105439	0.345267
35298	ANTXR1	-0.00971574	-0.107405	-0.0392534
35299	ANTXR1	0.178841	-0.0582022	0.142103
35300	ANTXR1	0.432447	0.0299564	0.0753982
35301	ANTXR1	0.192058	0.0630845	0.118981
35302	ANTXR1	0.140272	0.0205626	-0.0697382
35303	ANTXR1	0.0501143	0.333289	0.442496
35304	ANTXR1	-0.0575885	0.0365802	0.25283
31911	GKN1	-0.0878356	-0.199003	0.0508466
31912	GKN1	-0.116315	-0.14038	-0.250259
31913	GKN1	0.0344377	-0.276396	0.341832
31914	GKN1	0.347156	0.235708	0.250114
31915	GKN1	-0.189309	-0.0976108	0.130886
31916	GKN1	0.16994	0.0531113	0.0904189
31917	GKN1	-0.0700632	0.0822116	-0.081445
31918	GKN1	-0.490077	-0.092884	-0.12061
31919	GKN1	0.146418	0.0589305	-0.0678602
31920	GKN1	0.453797	0.441981	0.49295
31891	CKAP2L	0.0874903	-0.0550414	-0.0851966
31892	CKAP2L	-0.114338	-0.0712199	-0.114315
31893	CKAP2L	0.0281575	-0.226865	0.135401
31894	CKAP2L	-0.0829759	-0.170525	0.205717
31895	CKAP2L	0.295025	-0.100494	-0.00773656
31896	CKAP2L	0.237432	-0.189555	-0.258455
31897	CKAP2L	0.365324	0.163261	-0.211159
31898	CKAP2L	0	0.106975	0.141176
31899	CKAP2L	0.231708	0.114814	-0.0959288
31900	CKAP2L	0.332529	-0.0897426	-0.0915871
31971	C15orf40	0.134156	0.066769	-0.0705163
31972	C15orf40	0.199207	-0.136282	-0.2073
31973	C15orf40	0.713341	0.0683113	-0.157894
31974	C15orf40	-0.0181686	-0.147359	0.094793
31975	C15orf40	0.163228	0.0685769	-0.263408
31976	C15orf40	0.241417	0.107016	0.204201
31977	C15orf40	-0.147133	-0.34671	0.249067
31978	C15orf40	-0.0465885	-0.0840643	-0.0370633
31979	C15orf40	-0.0484526	-0.0550414	0.0568695
31980	C15orf40	-0.0629735	0.103667	-0.106128
128885	FAM103A1	0.11759	-0.223503	-0.140315
128886	FAM103A1	0.0883084	-0.411189	-0.0935506
128887	FAM103A1	0	0	0
128888	FAM103A1	0.131245	-0.235378	0.055162
128889	FAM103A1	-1.60171e-16	-0.337668	-0.0727209
128890	FAM103A1	0	-0.131663	0
128891	FAM103A1	-0.143411	-0.244827	-0.217781
128892	FAM103A1	0.268026	0.152003	-0.176197
128893	FAM103A1	0.201726	0.022251	-0.0166147
128894	FAM103A1	0.161662	0.00881405	0.179197
128815	PROKR1	-0.040402	0.0652146	0.17623
128816	PROKR1	-0.0532885	0.235855	0.0402942
128817	PROKR1	0.304862	0.0855382	-0.222629
128818	PROKR1	0.188926	0.142445	0.141564
128819	PROKR1	-0.186245	-0.127531	-0.204254
128820	PROKR1	0.141159	0.0101024	-0.272576
128821	PROKR1	-0.0299513	-0.0550414	-0.0446586
128822	PROKR1	0.0289022	0.163834	0.0246797
128823	PROKR1	-0.0488111	0.229931	-0.253551
128824	PROKR1	0.154522	0.0101676	0.203348
51425	APLF	-0.2115	-0.142229	0.0839992
51426	APLF	0.101408	-0.139842	0.151441
51427	APLF	-0.269697	0.339741	-0.0792265
51428	APLF	-0.461082	-0.220206	-0.0693793
51429	APLF	-0.164817	-0.0958204	0.120976
51430	APLF	-0.0807997	-0.051956	0.0206638
51431	APLF	-0.250817	0.00151101	0.0436515
51432	APLF	-0.0779525	0.208325	0.153039
51433	APLF	-0.349659	-1.58578	-0.0448344
51434	APLF	0.110435	-0.0514509	-0.124386
24743	BOLA2B	-0.0408071	-0.107208	0.0183399
153703	RGPD8	-0.366848	-0.0897513	-0.177654
153704	RGPD8	-1.60171e-16	-0.138277	-0.0490056
153705	RGPD8	-0.132863	0.0249907	-0.133362
153706	RGPD8	0.189029	-0.328048	-0.0612633
153707	RGPD8	-0.0535099	-0.17649	0.333345
153708	RGPD8	0.287777	0.0107243	0.0419808
153709	RGPD8	0.346353	-0.279803	0.560359
153710	RGPD8	0.0816138	-0.0814276	-0.266986
153711	RGPD8	0.237465	-0.132335	0.185785
153712	RGPD8	0.150531	-0.181734	-0.139136
121374	HIC2	0.20006	-0.383765	-0.0780162
121375	HIC2	-0.0256637	0.0902698	0.0290174
121376	HIC2	-0.159429	-0.23411	-0.12817
121377	HIC2	-0.175433	-0.0242864	0.136467
121378	HIC2	-0.0715533	-0.299983	0.0885037
121379	HIC2	-0.122913	0.0601556	0.0609142
121380	HIC2	0.176835	0.00863031	0.0368806
121381	HIC2	-0.126443	-0.493469	-0.138781
121382	HIC2	0.0938021	-0.0596197	-0.490373
121383	HIC2	0	-0.554439	-0.103327
82516	LUZP1	0.336196	-0.249221	0.228726
82517	LUZP1	0.146677	-0.0914644	0.0489525
82518	LUZP1	0.141403	-0.109511	0.17835
82519	LUZP1	-0.017016	-0.100557	-0.0166147
82520	LUZP1	-0.0441535	0.128022	0.249737
82521	LUZP1	0.229431	0.0305579	0.24155
82522	LUZP1	0.174575	0.0639058	-0.245613
82523	LUZP1	0.143005	0.236085	0.172369
82524	LUZP1	0.0514931	-0.120923	-0.31431
82525	LUZP1	0.165567	0.0104967	-0.0956616
38645	HEXDC	-0.328508	-0.0890507	0.0532465
38646	HEXDC	0.318793	0.281121	-0.28121
38647	HEXDC	0.091486	0.0527998	0.00746507
38648	HEXDC	0.25459	-0.04247	0.0408151
38649	HEXDC	0.144804	0.0319939	-0.11328
38650	HEXDC	0.110664	-0.0361823	0.0264671
38651	HEXDC	0.270178	0.0808072	-0.229103
38652	HEXDC	0.315929	-0.185764	0.0388575
38653	HEXDC	0.132453	0.0378493	0.166221
38654	HEXDC	0.171901	0.0562278	-0.10938
136227	DRD5	0	-0.0878457	0.146894
136228	DRD5	-0.571941	-0.151714	0.0266432
136229	DRD5	-0.12456	-0.0690193	-0.163288
136230	DRD5	0.0401141	0.0847503	-0.381616
136231	DRD5	0.194991	0.00921853	-0.0703713
136232	DRD5	0.409803	-0.0807325	-0.0864206
136233	DRD5	0.0755289	-0.119735	-0.0605723
136234	DRD5	0.405347	0.151044	-0.347486
136235	DRD5	-0.453162	-0.111024	0.396173
136236	DRD5	-0.32562	0.0513233	0.482461
136277	BUB1	0.0900439	0.0741682	-0.0391232
136278	BUB1	0.128357	-0.158558	-0.0816919
136279	BUB1	0.108747	0.0101372	0.0961549
136280	BUB1	-0.202461	-0.303623	-0.152911
136281	BUB1	-0.350376	-0.139752	-0.163715
136282	BUB1	0.0709234	-0.181594	-0.203688
136283	BUB1	-0.476468	-0.0135444	-0.289963
136284	BUB1	-0.112524	0.000462328	0.0728642
136285	BUB1	-0.133286	-0.13202	0.158621
136286	BUB1	0.0400734	0.0237666	-0.132843
60300	SPNS1	0	-0.243639	0.0941582
60301	SPNS1	0.162486	-0.0910915	-0.144205
60302	SPNS1	-0.149559	0.00546194	0.15197
60303	SPNS1	0.107975	0.176801	0.207593
60304	SPNS1	0.18853	-0.17143	0.193042
60305	SPNS1	0.175552	-0.0653473	-0.0390265
60306	SPNS1	0.110217	0.0394926	0.0877695
60307	SPNS1	0.26934	-0.278613	-0.0769068
60308	SPNS1	-0.208774	-0.289196	0.0403736
60309	SPNS1	0.0998142	-0.286457	-0.0597594
60310	LRRC45	-0.485737	-0.0509629	-0.0401028
60311	LRRC45	-0.0408389	0.110373	0.0669901
60312	LRRC45	-0.100498	0	0.0415438
60313	LRRC45	-0.0367812	-0.00316728	-0.034188
60314	LRRC45	-0.00466066	0.0931537	0.227892
60315	LRRC45	0.312528	0.0487435	-0.430033
60316	LRRC45	-0.111278	0.139189	-0.214802
60317	LRRC45	-0.0503262	-0.236855	-0.198965
60318	LRRC45	-0.48898	-0.197812	0.0974358
60319	LRRC45	-0.0502246	-0.194997	0.121597
30761	CHRNA5	-0.290831	-0.0260147	0.0391306
30762	CHRNA5	0.0794986	0.0354453	-0.0676709
30763	CHRNA5	-0.0129102	-0.00465708	-0.536235
30764	CHRNA5	-0.128113	-0.397346	-0.0599504
30765	CHRNA5	-0.0383406	0.0682521	0.0305081
30766	CHRNA5	-0.188639	-0.0100582	0.122623
30767	CHRNA5	0.179242	0.000236447	-0.176604
30768	CHRNA5	-0.0992686	0.000774324	-0.123389
30769	CHRNA5	-0.0951362	0.00565816	0.0790345
30770	CHRNA5	-0.0493411	0	0.270707
60250	MT1B	-0.165743	-0.171664	0.0501841
60251	MT1B	-0.601125	0.058546	0.0524998
60252	MT1B	-0.143321	0.0588448	-0.120803
60253	MT1B	0.073618	-0.163748	-0.13449
60254	MT1B	0	0	0
60255	MT1B	0.431134	-0.134486	0.109589
60256	MT1B	-0.115293	-0.312469	-0.152014
60257	MT1B	-0.272955	-0.360332	-0.256603
60258	MT1B	-0.0804611	0.000546372	0.0139481
60259	MT1B	-0.126122	-0.0987613	-0.0633738
72512	STRA13	0.116899	-0.341366	0.00910954
72513	STRA13	0.112308	0.143897	-0.0580302
72514	STRA13	-0.00176321	-0.130757	-0.182432
72515	STRA13	-0.0485655	0.0272614	-0.19912
72516	STRA13	-0.0406929	-0.0517134	0.359929
72517	STRA13	0.297308	-0.0514201	-0.309622
72518	STRA13	-0.0370148	-0.100305	0
72519	STRA13	0.251622	0.0903298	-0.0679265
72520	STRA13	0	-0.0956833	0
72521	STRA13	0.129557	-0.113429	0.100164
201769	AGPAT2	-0.089203	0.127563	0.256274
201770	AGPAT2	-0.169011	0.110547	0.153246
201771	AGPAT2	-0.139724	0.00284462	-0.040756
201772	AGPAT2	0.0794995	-0.162171	-0.263246
201773	AGPAT2	0.110486	0.0930122	-0.0166147
201774	AGPAT2	0.414582	-0.130463	-0.130001
201775	AGPAT2	-0.0109619	0.0286288	0.123225
201776	AGPAT2	0.28527	-0.166995	-0.0399487
201777	AGPAT2	0.295462	0.0768955	-0.0515216
201778	AGPAT2	0.0256093	0.00997195	-0.383519
147110	ASPSCR1	0.161495	0.036196	0.00243348
147111	ASPSCR1	-0.0724064	-0.118458	0.226123
147112	ASPSCR1	0.0048988	-0.159552	0.281518
147113	ASPSCR1	0.386192	0.0394981	0.291967
147114	ASPSCR1	-0.100012	-0.220727	-0.222658
147115	ASPSCR1	-0.0917103	-0.226627	-0.230163
147116	ASPSCR1	0.188597	-0.127667	-0.202684
147117	ASPSCR1	-0.130739	0	-0.0670248
147118	ASPSCR1	-0.00974798	0.0206722	-0.0503888
147119	ASPSCR1	-0.0411578	0.0829296	-0.0281104
189537	GP9	-0.16183	0.00562211	0.122127
189538	GP9	-0.0793323	0.0774357	0.114289
189539	GP9	-0.0141426	-0.0582356	0.145071
189540	GP9	0.00230868	0.13624	-0.179968
189541	GP9	0.208314	0.216238	-0.00401468
189542	GP9	0.00703983	0.084587	-0.021626
189543	GP9	0.16517	-0.0401547	-0.151532
189544	GP9	0.0204385	0.0574989	0.0715572
189545	GP9	0.181576	-0.101494	0.191597
189546	GP9	-0.0275264	-0.0197772	0.0225101
89255	FASN	-0.0365522	0.0974799	-0.27994
89256	FASN	-0.0428087	-0.129635	-0.122278
89257	FASN	-0.697417	-0.194788	-0.120601
89258	FASN	-0.437805	0.0689618	-0.427403
89259	FASN	-0.48733	-0.235676	-0.0901338
89260	FASN	-0.641429	-0.234573	-0.268467
89261	FASN	0.0300058	-0.146389	-0.0676205
89262	FASN	-0.836985	-0.271191	-0.0742804
89263	FASN	-0.0596692	-0.0884055	0
89264	FASN	-0.212901	-0.361285	-0.161787
89225	CNBP	0	-0.142652	0
89226	CNBP	0.340693	-0.292103	-0.1792
89227	CNBP	0.370272	-0.101512	-0.221792
89228	CNBP	0.264572	-1.60171e-16	0
89229	CNBP	0	-0.26829	-0.0855783
89230	CNBP	-0.234465	-0.31104	0
89231	CNBP	0.227056	-0.0898663	-0.142309
89232	CNBP	-0.259915	0.00789558	0.0922368
89233	CNBP	-0.603942	-0.306256	-0.11471
89234	CNBP	0.509343	-0.145419	0
89235	MT1E	0.18677	-0.208486	0.0310223
89236	MT1E	-0.218374	-0.262892	-0.188692
89237	MT1E	0.207931	-0.149316	0.0732286
89238	MT1E	0.206476	-0.0986476	-0.0897285
89239	MT1E	0.22707	-0.166343	-0.0571865
89240	MT1E	0	-0.0896517	0.31196
89241	MT1E	-0.0555662	0.026682	-0.119416
89242	MT1E	0.10697	0.0247765	0.0720383
89243	MT1E	-0.120359	-0.0736655	0.033987
89244	MT1E	0	0	0
89245	ACTRT2	-0.0539081	0.0584314	-0.144452
89246	ACTRT2	-0.158338	0.118976	0.212302
89247	ACTRT2	-0.1164	0	0.0286781
89248	ACTRT2	-0.0255964	-0.547285	0.129601
89249	ACTRT2	-0.0452092	-0.165962	-0.078573
89250	ACTRT2	0.0766297	-0.223418	-0.0954621
89251	ACTRT2	0.217427	-0.163282	0.0657638
89252	ACTRT2	0.123465	0.0111501	0.062591
89253	ACTRT2	0.260009	0.583431	0.164229
89254	ACTRT2	0.329991	-0.130898	-0.186567
149654	DUS1L	-0.0461457	-0.165045	0.529429
149655	DUS1L	0.185038	0.0459033	-0.0857731
149656	DUS1L	-0.23724	0.0994895	-0.261213
149657	DUS1L	-0.0316341	-0.225768	-0.382142
149658	DUS1L	0.110644	-0.0913489	0
149659	DUS1L	0.102353	0.0653201	-0.18233
149660	DUS1L	-0.0508327	-0.503433	-0.109014
149661	DUS1L	-0.383321	0.0158494	-0.236811
149662	DUS1L	-0.117917	0.0832048	0.195252
149663	DUS1L	-0.00962891	0.0255468	-0.120484
197550	GPS1	0	0	0
197551	GPS1	0.110708	0.108669	-0.099065
197552	GPS1	0.0551416	-0.238372	0
197553	GPS1	-0.0299178	0.0305996	-0.113286
197554	GPS1	0.275823	0.0667416	-0.449866
197555	GPS1	-0.124458	-0.181734	-0.321928
197556	GPS1	-0.335316	-0.222109	-0.168393
197557	GPS1	0.354093	0.129793	0.0559028
197558	GPS1	0.462665	-0.0912468	0.129032
197559	GPS1	-0.106976	-0.241269	-0.19106
96223	RFNG	0.137897	-0.0514201	0.190879
96224	RFNG	-0.0595124	0.0117953	0.0403736
96225	RFNG	-0.024334	0.0363448	0.0305806
96226	RFNG	0.0498275	0.157499	-0.108302
96227	RFNG	-0.0240536	-0.0200193	0.0809077
96228	RFNG	-0.0348339	-0.142103	-0.139963
96229	RFNG	0.275321	-0.190742	-0.0939249
96230	RFNG	-0.105463	-0.124088	0.0296488
96231	RFNG	-0.00994565	-0.130911	0.257365
96232	RFNG	-0.33704	-0.125531	0.205759
184755	DCXR	0.106544	-0.0946426	0.194653
184756	DCXR	-0.152874	0.0906213	-0.276125
184757	DCXR	-0.198389	-0.0221966	-0.203729
184758	DCXR	-0.0775122	-0.0916046	-0.000614235
184759	DCXR	-0.378056	0.0833831	0.031822
184760	DCXR	-0.475579	-0.235254	0.129417
184761	DCXR	-0.133307	-0.36573	-0.0111187
184762	DCXR	0.108483	-0.129253	-0.108409
184763	DCXR	-0.229946	0.0187785	0.0300325
184764	DCXR	0.266469	0.000650553	-0.036582
347	ZNF32	-0.0355614	0.0618102	0.0763533
348	ZNF32	-0.649035	0.0394969	0.0315122
349	ZNF32	-0.362791	-0.203629	-0.0346636
350	ZNF32	-0.00600655	0.326195	0.104617
351	ZNF32	0.371325	-0.204899	0.243061
352	ZNF32	0.338807	-0.111178	-0.31234
353	ZNF32	-0.0060287	0.00477075	0.144787
354	ZNF32	0.13482	0.203026	-0.0252278
355	ZNF32	-0.183191	-0.370142	0.148728
356	ZNF32	-0.516004	0.0438012	-0.0870924
367	LDB2	-0.165196	-0.136282	-0.380552
368	LDB2	-0.0821516	-0.115758	-0.040317
369	LDB2	-0.0506345	0.175831	0.113657
370	LDB2	-0.118677	-0.159179	-0.0363624
371	LDB2	-0.0495576	-0.0446137	-0.185254
372	LDB2	0.081682	0.0711673	-0.00193814
373	LDB2	-0.137765	-0.242643	-0.27435
374	LDB2	-0.191786	0.4173	0.266685
375	LDB2	-0.10164	0.0102683	0.007822
376	LDB2	0.190597	-0.176147	-0.0392445
103447	RAC3	0.250968	0.168166	-0.309856
103448	RAC3	-0.260335	-0.198258	0.279176
103449	RAC3	0.0409768	-0.268303	-0.159047
103450	RAC3	-0.0779513	-0.0623233	-0.0166147
103451	RAC3	-0.466982	-0.458535	0.00933755
103452	RAC3	0.173923	-0.0703893	0.0730903
103453	RAC3	-0.109617	-0.0900881	0.0730903
103454	RAC3	-0.270395	-0.148523	-0.108978
103455	RAC3	-0.170577	0.217474	0.0392547
103456	RAC3	-0.092641	0.0103157	-0.142336
103457	NRG4	0.111446	-0.0865208	-0.0235675
103458	NRG4	0.0744686	0.040642	0.111029
103459	NRG4	0	0	0
103460	NRG4	-0.104619	0.0705044	-0.113127
103461	NRG4	-0.237038	-0.0610901	0.056389
103462	NRG4	0.441382	-0.19377	-0.0789556
103463	NRG4	-0.0374418	0.161243	0.130616
103464	NRG4	-0.0866162	0.11244	-0.135981
103465	NRG4	-0.162084	0.104569	0.154632
103466	NRG4	0.0897339	-0.177445	0.110075
103477	LIMS1	0.292632	0.142697	0.0297727
103478	LIMS1	-0.013453	0.262396	0.112509
103479	LIMS1	0.0339365	-0.208135	-0.0387819
103480	LIMS1	0.188361	-0.0705428	0.0589115
103481	LIMS1	0.132075	-0.0223527	-0.45118
103482	LIMS1	-0.0698203	0.1166	-0.0412051
103483	LIMS1	-0.274452	0.130933	-0.030539
103484	LIMS1	0.319517	0.220256	-0.15786
103485	LIMS1	-0.0341283	-0.0299958	0.0588981
103486	LIMS1	-0.144886	-0.256906	0.150776
103487	C15orf27	-0.20737	0	0.285389
103488	C15orf27	0.243415	-0.100624	-0.173872
103489	C15orf27	-0.0668919	0.0463491	0.0162406
103490	C15orf27	0.476822	-0.0790041	-0.0642936
103491	C15orf27	0.379788	0	-0.135052
103492	C15orf27	-0.270043	0.0729608	-0.108844
103493	C15orf27	-0.132371	-0.215729	0.181442
103494	C15orf27	0.042481	0.0987932	0.173099
103495	C15orf27	-0.234564	-0.169513	-0.122443
103496	C15orf27	0.0726137	-0.0496871	-0.26846
7879	NLGN1	-0.207526	0.168324	0.000448271
7880	NLGN1	0.362142	0.00223693	-0.0777398
7881	NLGN1	-0.633235	0.0304073	-0.150121
7882	NLGN1	0.0517134	-0.219531	-0.108485
7883	NLGN1	-0.234688	-0.136034	0.0425812
7884	NLGN1	-0.147048	-0.123967	-0.322459
7885	NLGN1	0.459848	-0.306327	0.204506
7886	NLGN1	0.139311	-0.524532	-0.00514953
7887	NLGN1	0.401784	0.0197675	0.23638
7888	NLGN1	0.110486	0.0916233	-0.0929302
7889	TAPT1	0.206149	0.0243148	-0.113498
7890	TAPT1	0.491559	0	0
7891	TAPT1	0.159632	-0.00831527	-0.027503
7892	TAPT1	0.0400141	-0.325855	-0.0484045
7893	TAPT1	0.28701	-0.169717	-0.130001
7894	TAPT1	-0.345638	0.0802442	0.177832
7895	TAPT1	0.130925	0.0690995	-0.0973829
7896	TAPT1	0.0587146	0.0398068	0.0183399
7897	TAPT1	-0.0407452	0.0468024	-0.160748
7898	TAPT1	0.425988	-0.28852	0.0156357
7869	UGP2	-0.169536	-0.0478647	-0.0691251
7870	UGP2	0.515901	-0.755446	-0.831499
7871	UGP2	0.253819	0.107754	-0.170992
7872	UGP2	-0.00874444	-0.210437	0.0495484
7873	UGP2	-0.0718567	-0.283757	-0.624553
7874	UGP2	-0.338108	0	0.0892059
7875	UGP2	0.0495684	-0.686351	-0.114602
7876	UGP2	0.267246	-0.611921	-1.20304
7877	UGP2	-0.192303	-0.32406	0.0700691
7878	UGP2	0.370136	-0.824994	-0.307521
111238	TAS2R1	0.136873	0.258307	-0.242764
111239	TAS2R1	-0.00752129	-0.153536	-0.298561
111240	TAS2R1	0.198345	0.0566606	0.262641
111241	TAS2R1	-0.147517	0.247825	0.146566
111242	TAS2R1	-0.213134	0.106546	0.0260792
111243	TAS2R1	-0.177452	0	0.128954
111244	TAS2R1	-0.190278	0.0687556	-0.0786171
111245	TAS2R1	0.15763	0.02037	-0.12061
111246	TAS2R1	-0.28715	-0.337597	0.029633
111247	TAS2R1	0.504001	-0.125236	-0.0694847
14492	LINGO1	-0.00978665	-0.12084	-0.293905
14493	LINGO1	0.0738174	-0.0537961	-0.0404586
14494	LINGO1	-0.131267	0.0743936	0.220757
14495	LINGO1	0.339132	0.00559526	0.247974
14496	LINGO1	-0.0124311	0.0788648	-0.218738
14497	LINGO1	0.30585	-0.0916623	-0.0311425
14498	LINGO1	0.0335426	0.0777292	0.147857
14499	LINGO1	-0.139812	-0.207068	-0.0311152
14500	LINGO1	0.147942	0.0595648	-0.0174322
14501	LINGO1	0.0301349	-0.102715	-0.0133691
104277	RBMY1F	-0.0063417	-0.0670331	0.0307701
104280	RBMY1F	0.290479	-0.132477	0.197857
104281	RBMY1F	0.0582832	-0.0701772	-0.224751
104282	RBMY1F	-0.311032	0.0374747	-0.271108
104283	RBMY1F	0.149054	-0.529936	-0.0925504
104284	RBMY1F	0.173538	0.116504	0.0580525
104285	RBMY1F	0.139357	-0.110582	0.191434
104286	RBMY1F	0.0919203	0.131221	-0.0220898
127550	PRY2	0.353249	0.0383281	0.171835
127551	PRY2	-0.182115	0.187506	0.200435
127552	PRY2	-0.216882	-0.19972	0.0721602
127553	PRY2	0.129601	-0.0071955	0.122284
127554	PRY2	-0.46679	-0.118158	0.202862
127555	PRY2	0.17423	0.110481	0.13953
127556	PRY2	-1.36748	-0.13916	-0.23256
127557	PRY2	0.100341	-0.127207	0.0637232
127558	PRY2	-0.11795	-0.247251	0.195391
127559	PRY2	0	-0.077243	0
1019	HNRNPF	0.00700339	-0.279241	-0.193693
1020	HNRNPF	-0.099813	0.0289013	0.0392242
1021	HNRNPF	0.0151267	0.0545035	-0.101438
1022	HNRNPF	-0.137161	0.14303	0.056693
1023	HNRNPF	-0.0135094	0.0690037	-0.140654
1024	HNRNPF	0.496798	0.0819708	-0.326858
1025	HNRNPF	-0.166424	-0.260252	-0.0396706
1026	HNRNPF	0.0890549	0.147973	0.237104
1027	HNRNPF	-0.0321548	-0.173941	-0.345144
1028	HNRNPF	0.141605	0.00634218	-0.205683
1079	BTD	-0.0332291	0.181973	0.181124
1080	BTD	-0.0158072	-0.0699155	0.041163
1081	BTD	-0.0247735	0.239607	-0.209501
1082	BTD	-0.498572	0.0205137	0.476304
1083	BTD	0.610689	0.00957397	-0.197359
1084	BTD	-0.199061	0	0.064154
1085	BTD	0.0797739	0.0198701	-0.192143
1086	BTD	0.270935	-0.129635	-0.0321907
1087	BTD	-0.197088	0.148417	0.141935
1088	BTD	0.322692	0.0189464	-0.0582201
111278	CSGALNACT2	0.0476083	0.256988	0.0144685
111279	CSGALNACT2	0.338587	0.302951	0.111495
111280	CSGALNACT2	0	0.0713721	-0.254337
111281	CSGALNACT2	0.302558	-0.186692	0.0603417
111282	CSGALNACT2	0.562503	0.142313	0.148475
111283	CSGALNACT2	0.258423	0.1262	-0.0719195
111284	CSGALNACT2	0.180794	-0.156889	0.0995941
111285	CSGALNACT2	-0.00530897	0	-0.039502
111286	CSGALNACT2	0.106337	0.0306717	-0.17168
111287	CSGALNACT2	0	0.0569966	-0.110677
21424	TACR3	-0.101985	0.232946	-0.0267762
21425	TACR3	-0.0702713	-0.116136	0.148971
21426	TACR3	-0.0490188	0.157624	0.0769217
21427	TACR3	0.0680657	-0.122328	-0.0728228
21428	TACR3	-0.303167	0.0889971	0.110352
21429	TACR3	-0.0976476	0.048214	0.270281
21430	TACR3	-0.335947	-0.11797	-0.136314
21431	TACR3	-0.027756	0.0734737	0.189195
21432	TACR3	0.11997	0.0674115	-0.0466359
21433	TACR3	0.356746	0.101394	0.0511878
90045	GSX1	0.0556974	0.178617	-0.0139455
90046	GSX1	0.109364	-0.160836	-0.0308901
90047	GSX1	-0.0104682	-0.0481464	-0.0779408
90048	GSX1	0.328462	0.00066776	-0.0856416
90049	GSX1	-0.139541	-0.180427	0.0585514
90050	GSX1	0.283133	0.112579	-0.0485717
90051	GSX1	0.161604	-0.0197297	0.19751
90052	GSX1	-0.0187496	-0.0105892	-0.22181
90053	GSX1	-0.0197751	-0.424066	0.0717507
90054	GSX1	-0.00488222	0.0186282	0.0494533
190480	PCDH7	-0.125981	0.00987475	0.404241
190481	PCDH7	0	0	0
190482	PCDH7	0.360888	0.064653	0.209564
190483	PCDH7	0.137256	0.0321264	0.0405173
190484	PCDH7	0.366651	-0.255566	1.00603
190485	PCDH7	-0.196841	0.0175482	0.263106
190486	PCDH7	-0.0838091	0	-0.00379067
190487	PCDH7	-0.179818	-0.296444	-0.563473
190488	PCDH7	-0.315329	-0.194543	-0.197146
190489	PCDH7	-0.0299011	0.0599039	-0.117205
190440	ROBO1	0.267144	0	0.269995
190441	ROBO1	0.140695	0.0613851	0.148241
190442	ROBO1	0.307276	0.0767659	-0.0832134
190443	ROBO1	0.101098	-0.416924	0.029849
190444	ROBO1	0.142956	0.00956324	-0.110947
190445	ROBO1	0.0621719	-0.166875	-0.177604
190446	ROBO1	0.591707	0.173367	-0.161756
190447	ROBO1	-0.486004	0.114074	-0.088582
190448	ROBO1	-0.0882649	-0.0410787	-0.240788
190449	ROBO1	0.179783	-0.102674	-0.256268
122779	ONECUT1	0.0722541	0.0865224	0.0483599
122780	ONECUT1	0.201061	-0.0941138	0.11081
122781	ONECUT1	0.228294	-0.193194	0.0571726
122782	ONECUT1	0.193572	-0.120494	-0.0966708
122783	ONECUT1	0	-0.144575	0.270155
122784	ONECUT1	-0.0245681	-0.112199	-0.0735105
122785	ONECUT1	-0.078245	-0.423932	-0.292107
122786	ONECUT1	-0.0191289	-0.00523665	0.0842618
122787	ONECUT1	0.332666	0.0981992	-0.109772
122788	ONECUT1	-0.254835	-0.108895	-0.128202
122739	AVEN	-0.00974798	-0.0633346	0.241759
122740	AVEN	0.150204	0.116103	-0.0368444
122741	AVEN	0.100539	-0.120308	0.106723
122742	AVEN	0.275409	0.0628472	0.244113
122743	AVEN	0.11939	0.140429	-0.0703371
122744	AVEN	0.171381	-0.106863	0.042583
122745	AVEN	0.179142	-0.0692627	-0.0384958
122746	AVEN	0.116976	-0.247741	-0.093404
122747	AVEN	0.375117	-0.122973	0.177635
122748	AVEN	0.37597	0.171375	0.0893419
189577	P2RY1	0.0122783	-0.313192	-0.111908
189578	P2RY1	-0.285885	0.0535279	0.523722
189579	P2RY1	0.149393	-0.162508	0.057936
189580	P2RY1	-0.280023	0	0.199003
189581	P2RY1	0.126896	0	0.0545148
189582	P2RY1	0.331366	-0.0728661	-0.092082
189583	P2RY1	0.188838	0.140105	0.294308
189584	P2RY1	-0.222376	0.0508319	-0.187646
189585	P2RY1	-0.228493	-1.60171e-16	0.282023
189586	P2RY1	-0.171754	0.233585	0.389796
101875	IGHV1OR21-1	-0.272095	0.0359843	0.317532
101876	IGHV1OR21-1	-0.0492564	-0.0432852	-0.0735105
101877	IGHV1OR21-1	-0.141068	-0.260127	-0.10431
101878	IGHV1OR21-1	0.0147466	-0.0322652	0.0711039
101879	IGHV1OR21-1	-0.849123	-0.516292	-0.0839112
101880	IGHV1OR21-1	0	0	0
101881	IGHV1OR21-1	0.527643	0.0326612	-0.0983817
101882	IGHV1OR21-1	0.0418404	0.00687452	-0.0390109
101883	IGHV1OR21-1	-0.290098	0.122151	-0.000554863
101884	IGHV1OR21-1	0.333622	0.064653	-0.0869385
189527	CTNND2	-0.37608	-0.100922	0.0402723
189528	CTNND2	-0.146733	0.165503	-0.172156
189529	CTNND2	-0.250877	0.0284919	-0.0923585
189530	CTNND2	-0.424885	-2.80868	-0.44011
189531	CTNND2	-0.0202345	-0.148221	0.102262
189532	CTNND2	0.165567	0.0791271	0.199519
189533	CTNND2	-0.0466708	-0.0771414	0.377868
189534	CTNND2	0.18858	0.0568786	0.0827399
189535	CTNND2	-0.303835	-2.31241	-0.534582
189536	CTNND2	0.0998458	-0.175825	0.130696
198486	TRIM56	-0.0657094	0.0781259	-0.128994
198487	TRIM56	0.551016	0.0329807	-0.0915082
198488	TRIM56	-0.0881512	-0.100184	-0.0853603
198489	TRIM56	0.0967237	0.0117963	0.0536698
198490	TRIM56	0.115979	0.0182399	0.0169606
198491	TRIM56	0.263478	-0.224009	0.0524123
198492	TRIM56	-0.223899	-0.0795562	0.16487
198493	TRIM56	-0.0747969	0.0211096	-0.235124
198494	TRIM56	-0.113802	0.106303	-0.00825124
198495	TRIM56	0.039739	-0.183876	-0.0314269
198546	MUC17	-0.247597	0.157591	-0.11127
198547	MUC17	0.115979	-0.0219175	-0.0307358
198548	MUC17	0.109684	-0.0790791	-0.0320872
198549	MUC17	0.201462	-0.149017	-0.0630867
198550	MUC17	-0.201021	-0.0485795	-0.10099
198551	MUC17	-0.124458	0.105954	0
198552	MUC17	0.0214339	-0.149252	-0.151887
198553	MUC17	0.157123	0.146622	-0.0714727
198554	MUC17	0.187164	-0.186229	0.215374
198555	MUC17	0.169268	0.111083	0.116332
40215	AHSP	0.0824656	-0.260052	0.0532465
40216	AHSP	0.161553	-0.209263	-0.0502859
40217	AHSP	-0.00129905	0.0880841	0.00988573
40218	AHSP	0.252257	-0.307737	-0.485599
40219	AHSP	-0.201875	0.238975	0.0824362
40220	AHSP	-0.012746	0.00631377	-0.00887907
40221	AHSP	-0.565031	-0.204977	0.0664954
40222	AHSP	0.121886	0.0105044	-0.140271
40223	AHSP	-0.0986596	0.0914998	-0.171793
40224	AHSP	-0.00646602	0.0189464	-0.231539
59783	WNT10B	0.359113	0.0697902	0.120774
59784	WNT10B	-0.525174	0.0209376	0.344618
59785	WNT10B	0.203904	-0.312147	0.271411
59786	WNT10B	0.12798	-0.156213	-0.0166147
59787	WNT10B	-0.0113359	-0.167919	-0.195943
59788	WNT10B	-0.0435441	-0.271572	0.0487977
59789	WNT10B	-0.15614	-0.118251	-0.225766
59790	WNT10B	0.140141	0.0687715	-0.0398258
59791	WNT10B	0.374861	0.0803734	-0.0313332
59792	WNT10B	0.21215	-0.088401	0.0929099
76012	CALML6	0.227965	-0.0143553	0.08704
76013	CALML6	0.210126	-0.159056	-0.0972811
76014	CALML6	0.354243	-0.0498833	0.0869452
76015	CALML6	-0.0115725	0.15396	-0.0396779
76016	CALML6	-0.0637345	0.230686	0.142251
76017	CALML6	0.188413	-0.127892	-0.120537
76018	CALML6	-0.0206363	0.010403	0.138146
76019	CALML6	-0.254199	-0.185177	-0.266422
76020	CALML6	-0.083678	0.0684797	-0.0585493
76021	CALML6	0.125514	0.122778	-0.142007
175689	REPS2	-0.0480833	0.176532	0.0652138
175690	REPS2	-0.225911	-0.224148	-0.419039
175691	REPS2	0.190466	-0.338854	0.0518602
175692	REPS2	0.556454	0.0844899	0.0501533
175693	REPS2	-0.19972	-0.0807025	-0.218961
175694	REPS2	0.311887	-0.0212956	-0.240156
175695	REPS2	-0.0358592	0.22994	0.294011
175696	REPS2	-0.0294709	-0.0108315	-0.388481
175697	REPS2	0.00754352	0.208399	0.103338
175698	REPS2	0.248976	0.0310353	-0.199726
175729	MUC3A	-0.0204025	-0.12119	-0.321345
175730	MUC3A	0.151471	-0.269719	-0.00240085
175731	MUC3A	0	-0.199334	-0.249861
175732	MUC3A	-0.016407	0.00955761	0.15214
175733	MUC3A	0.263706	-0.189711	-0.0405125
175734	MUC3A	-0.186164	-0.15014	0.0536165
175735	MUC3A	0.258701	-0.34577	0.306704
175736	MUC3A	0	0.0369484	-0.0391351
175737	MUC3A	-0.157291	0.387618	0.0826886
175738	MUC3A	0	-0.400326	0.196713
175719	SYAP1	0	0	0
175720	SYAP1	-0.0741297	0.126394	0.188028
175721	SYAP1	-0.0206098	0.271004	-0.160748
175722	SYAP1	0.0775199	0.0213651	-0.120484
175723	SYAP1	0.14242	-0.157687	-0.123662
175724	SYAP1	0.0698377	-0.139101	0.127087
175725	SYAP1	0.0397742	-0.148117	0.218488
175726	SYAP1	0.127192	-0.297035	-0.163203
175727	SYAP1	-0.0377046	-0.0202191	0.0577478
175728	SYAP1	0.239918	-0.294795	0.116245
175709	ITGAM	0.413522	-0.10007	0.0446251
175710	ITGAM	-0.272783	0.138624	-0.164324
175711	ITGAM	-0.0991518	-0.120688	-0.0770056
175712	ITGAM	-0.0778464	0.0379116	-0.111785
175713	ITGAM	0.16913	0.134237	-0.2045
175714	ITGAM	-0.0585397	-0.426485	-0.116565
175715	ITGAM	0.356419	-0.039834	0.0221635
175716	ITGAM	0.265799	-0.277171	-0.0499159
175717	ITGAM	-0.434461	-0.225879	-0.28001
175718	ITGAM	-0.0277074	-0.312325	-0.101441
138176	PYDC1	-0.0502963	0.0896202	-0.0578724
138177	PYDC1	0.362734	-0.0814442	-0.0700838
138178	PYDC1	0.301758	0	-0.111672
138179	PYDC1	0.186717	0.10013	-0.0824017
138180	PYDC1	0.024579	-0.0839792	-0.132857
138181	PYDC1	0.00605713	-0.11009	-0.0387398
138182	PYDC1	0.184201	0.0124519	0.0954419
138183	PYDC1	0.250968	-0.357747	-0.123619
138184	PYDC1	0.0301947	0	-0.143507
138185	PYDC1	0.252539	0.0299893	-0.0286875
57756	TPST1	-0.326028	-0.0899867	0.124109
57757	TPST1	-0.0200607	0.0242462	0.0503051
57758	TPST1	0.0125841	0.064912	-0.0485646
57759	TPST1	-0.0410458	-0.139003	0.261977
57760	TPST1	-0.104967	0.174155	0.237389
57761	TPST1	0	0.0195244	-0.21783
57762	TPST1	0.157899	0.0749722	-0.0509766
57763	TPST1	-0.143778	-0.298975	-0.213321
57764	TPST1	-0.0873321	0.0749621	-0.0897285
57765	TPST1	-0.0802069	-0.146389	-0.0433472
153373	TM4SF4	0.0259841	-0.0442508	0.163456
153374	TM4SF4	-0.103261	-0.147604	0.349199
153375	TM4SF4	0.185157	-0.155089	0.0478006
153376	TM4SF4	-1.03188	0.0975932	0.0541968
153377	TM4SF4	-0.109695	0.0349721	-0.390213
153378	TM4SF4	0	0	0
153379	TM4SF4	0.0803522	-0.00846158	0.32353
153380	TM4SF4	-0.0493411	0.0287528	-0.0669976
153381	TM4SF4	0.406202	0	0.0488238
153382	TM4SF4	-0.122854	-0.112938	0.0610578
153483	TOR1AIP2	-0.478836	0.208918	0.0523154
153484	TOR1AIP2	-0.0521962	0.619069	0.0999287
153485	TOR1AIP2	0.0371331	0.0108607	0.2375
153486	TOR1AIP2	0.185788	-0.121912	0.0311034
153487	TOR1AIP2	-0.128584	0.0171499	0.0589964
153488	TOR1AIP2	0.152566	0.00929774	-0.0552286
153489	TOR1AIP2	-0.158723	0.00271382	0.0203665
153490	TOR1AIP2	0.177789	0.0405028	0.131854
153491	TOR1AIP2	0.292465	-0.119634	-0.324539
153492	TOR1AIP2	0.387402	0.0272917	0.258633
153593	S100G	-0.00895296	0.0283362	-0.0601851
153594	S100G	-0.133521	0.0788136	-0.0877082
153595	S100G	0.304161	-0.0695267	-0.0804465
153596	S100G	-0.495089	-0.879961	-0.727029
153597	S100G	-0.107145	-0.00144922	0.16569
153598	S100G	0.190244	-0.0670714	0.0596574
153599	S100G	-0.128278	0.00964431	0.180637
153600	S100G	-0.00903503	-0.34227	0.10283
153601	S100G	0.476304	0.0254538	-0.0520818
153602	S100G	-0.0740855	-0.155524	0.0299662
153663	TM4SF1	-0.0485851	-0.177807	-0.299204
153664	TM4SF1	0.0132191	0.0463709	-0.0716253
153665	TM4SF1	0.235439	0.00295964	0.0102096
153666	TM4SF1	0.225662	-0.14274	-0.24804
153667	TM4SF1	-0.027674	0.293725	-0.0485779
153668	TM4SF1	0.175016	-0.171519	-0.246519
153669	TM4SF1	0.15862	0.0773734	0.112137
153670	TM4SF1	0.114228	0.0038617	-0.0790081
153671	TM4SF1	-0.408812	-0.0906331	-0.127862
153672	TM4SF1	-0.252082	0.00801344	0.195112
163520	OTUD3	0.142867	-0.413666	-0.098635
163521	OTUD3	0.213714	-0.0897824	0.281063
163522	OTUD3	0.316901	-0.1221	-0.12644
163523	OTUD3	-0.0314205	0.0781751	0.147669
163524	OTUD3	0.190966	-0.153283	-0.20028
163525	OTUD3	-0.10974	0.0295882	0.0780286
163526	OTUD3	-0.236593	-0.0736655	-0.137331
163527	OTUD3	-0.217084	0.0404021	-0.302136
163528	OTUD3	0.134454	0.00361795	0.0187639
163529	OTUD3	-0.0470606	-0.0811905	-0.0644455
163500	OTUD7A	-0.0657242	-0.185212	-0.0304703
163501	OTUD7A	-0.0105065	-0.110654	0.120221
163502	OTUD7A	-0.281763	-0.361288	-0.0609372
163503	OTUD7A	0.213246	0.00877078	0.117749
163504	OTUD7A	0.191638	-0.174788	0.13895
163505	OTUD7A	0.119311	0.00919838	0.263387
163506	OTUD7A	0	0	0
163507	OTUD7A	0.049766	-0.198992	0.0769651
163508	OTUD7A	0.0759455	-0.0503735	-0.1795
163509	OTUD7A	0	0	0
175399	GUSB	0.154299	-0.0640107	-0.113532
175400	GUSB	0.0863158	0.305974	0.248529
175401	GUSB	0.606797	-0.184771	-0.0352362
175402	GUSB	0.119639	0.15083	-0.0879141
175403	GUSB	0.0884309	0.0296289	0.219748
175404	GUSB	-0.0207564	-0.100952	-0.13569
175405	GUSB	-0.0161042	-0.0814359	0.022278
175406	GUSB	0.270018	0.182902	-0.0946797
175407	GUSB	-0.402087	-0.0692368	-0.129952
175408	GUSB	0.264612	-0.132273	-0.280157
50689	BRD3	-0.0372915	-0.420898	0.43722
50690	BRD3	-0.0180171	-0.279833	-0.112024
50691	BRD3	0.0384309	-0.139151	-0.0623773
50692	BRD3	-0.735568	0	0.328858
50693	BRD3	0.0852318	-0.0577155	0.104442
50694	BRD3	0.17867	-0.136328	-0.0988423
50695	BRD3	-0.0998127	-0.210755	0.0678592
50696	BRD3	0.186862	-0.114294	-0.0587504
50697	BRD3	-0.130715	0	0.152238
50698	BRD3	0.147604	0.0482822	0.107336
50679	KLF13	0.130783	-0.792302	-0.0915017
50680	KLF13	-0.295855	-0.384851	-0.050403
50681	KLF13	-0.182319	-0.545166	-0.160457
50682	KLF13	0.661158	-0.298055	-0.0542842
50683	KLF13	-0.340478	-0.35794	-0.0301436
50684	KLF13	-0.130115	-0.323125	0.294235
50685	KLF13	-0.00647422	-0.760282	-0.0702475
50686	KLF13	-0.0262886	-0.576105	-0.363001
50687	KLF13	0.173018	-1.37243	-0.391226
50688	KLF13	0.167365	-0.397673	-0.0374374
131432	FRMPD4	-0.0986867	-0.378722	-0.0294009
131433	FRMPD4	-0.0574078	0.0979577	0.0405425
131434	FRMPD4	0.181432	0.129399	-0.0591895
131435	FRMPD4	0.354356	-0.119082	0.309877
131436	FRMPD4	-0.0111927	0.0221493	0.0403227
131437	FRMPD4	0.376647	0.0703203	0.125257
131438	FRMPD4	0.209854	0.0299829	0.0394963
131439	FRMPD4	-0.300902	-0.107187	-0.046875
131440	FRMPD4	-0.0493791	-0.0304687	-0.137554
131441	FRMPD4	0.146701	-0.0702045	-0.0593409
71702	ZFPM2	0.281805	0.15071	0.212579
71703	ZFPM2	0.0524882	-0.0327219	0.0860362
71704	ZFPM2	-0.025426	0.175098	-0.231539
71705	ZFPM2	-0.162992	-0.251177	-0.00423099
71706	ZFPM2	-0.137058	0.0692777	-0.0220486
71707	ZFPM2	-0.0536488	-0.186694	-0.169682
71708	ZFPM2	-0.0147031	0.027871	-0.233084
71709	ZFPM2	-0.310061	0.282851	-0.096311
71710	ZFPM2	0.181379	-0.121074	-0.0800684
71711	ZFPM2	-0.157032	-0.263561	0.0564702
56162	ZNF764	0.0619258	-0.292993	-0.330993
56165	ZNF764	0.100713	0	0.1447
56166	ZNF764	-0.115552	-0.171196	-0.319195
56167	ZNF764	0.508684	0.239339	-0.0792655
56168	ZNF764	-0.0496191	-0.193325	-0.00588831
56169	ZNF764	0.216151	0.0365083	0.0356196
56170	ZNF764	0.129157	-0.164821	0.05878
63968	HSFY2	-0.0516262	0.183783	0.0920263
63969	HSFY2	0.0402869	-0.22	0.142206
63976	HSFY2	0.392472	-0.149204	0.173878
63977	HSFY2	0.122211	0.223949	0.221962
69532	ZNF747	0.0232877	-0.109182	0.0625763
69533	ZNF747	0.462298	-0.0810145	-0.215256
175269	ZNF768	0.255195	0.0209847	-0.112639
175270	ZNF768	0	-0.0699517	-0.0900866
175271	ZNF768	-0.184022	0.0117953	-0.306524
175272	ZNF768	0.123386	-0.11448	-0.0634077
175273	ZNF768	0.108805	-0.0144371	-0.285499
175274	ZNF768	-0.0473629	-0.914814	0.287649
175275	ZNF768	0.108626	-0.244175	0.152041
175276	ZNF768	-0.0831219	-0.16735	-0.228292
175277	ZNF768	-0.136075	-0.14864	-0.071029
175278	ZNF768	-0.125492	-0.065095	-0.110374
64892	TAS1R3	0.0838473	-0.148067	0.205478
64893	TAS1R3	0.149417	0.132434	-0.101315
64894	TAS1R3	-0.288937	0.029179	-0.0892891
64895	TAS1R3	-0.338625	0.0802147	-0.308433
64896	TAS1R3	0.111979	-0.126568	-0.0579754
64897	TAS1R3	-0.204776	0.0469965	0.195904
64898	TAS1R3	0.0439269	0.160077	0.0686866
64899	TAS1R3	-0.226586	-0.110913	-0.117531
64900	TAS1R3	-0.0315106	0.00414536	-0.279325
64901	TAS1R3	-0.432196	0.0417375	-0.0201281
198566	TMEM42	-0.213109	0.0416157	-0.0512762
198567	TMEM42	-0.0773589	0.078483	0.353869
198568	TMEM42	-0.00853308	0.0663125	0.048142
198569	TMEM42	-0.0631329	0.0450879	0.0657154
198570	TMEM42	-0.497061	-0.51492	-0.13721
198571	TMEM42	-0.162449	0.0122499	0.27549
198572	TMEM42	-0.0966228	0.264461	-0.276628
198573	TMEM42	-0.091715	-0.0790041	-0.0387819
198574	TMEM42	-0.224056	-0.0907699	0.0695829
198575	TMEM42	0.510335	0.0689932	-0.17168
64912	MAP3K2	0.006834	-0.242458	-0.0466968
64913	MAP3K2	-0.017016	0.0198005	0.00526952
64914	MAP3K2	0.311768	-0.395654	-0.624977
64915	MAP3K2	0.00269453	-0.0678014	-0.328508
64916	MAP3K2	0.57423	-0.234128	0.0491884
64917	MAP3K2	-0.0614947	-0.272861	-0.0816054
64918	MAP3K2	0.148485	-0.206023	0.0906213
64919	MAP3K2	-0.268953	0.00820784	-0.0965761
64920	MAP3K2	0.165653	-0.221879	-0.199493
64921	MAP3K2	-0.179864	0.00458951	-0.198383
171201	PUSL1	-0.0436466	-0.239241	-0.46877
171202	PUSL1	0	-0.148505	0.0472179
171203	PUSL1	0.235562	-0.0912248	-0.19106
171204	PUSL1	-0.389852	0.185387	-0.153572
171205	PUSL1	-0.0917103	0.155839	-0.0367242
171206	PUSL1	-0.523281	-0.0740567	-0.0620739
171207	PUSL1	-0.198295	0.422591	0.0524119
171208	PUSL1	-0.264592	-0.160487	0.171013
171209	PUSL1	0.119434	-0.135688	-0.435698
171210	PUSL1	0.248574	-0.226491	-0.0700158
14662	SF3B5	-0.00847833	0.0316775	-0.0166147
14663	SF3B5	-0.285855	0.0805867	-0.0335012
14664	SF3B5	0.242501	0	0
14665	SF3B5	0	0	0
14666	SF3B5	0.16004	0.0681419	0.0390416
14667	SF3B5	-0.0444294	0.272068	-0.314257
14668	SF3B5	0.178726	-0.165737	0
14669	SF3B5	0.218312	0.179174	0.0209541
14670	SF3B5	-0.209276	-0.101633	-0.232533
14671	SF3B5	0.0801726	-0.101147	-0.125067
187245	ZNF35	-0.172732	0.0777703	-0.078239
187246	ZNF35	-0.0131516	-0.194615	0.184088
187247	ZNF35	0.127975	0.126684	0.176389
187248	ZNF35	-0.0878508	0.0140243	0.0840874
187249	ZNF35	0.308319	0.00422125	0.0489813
187250	ZNF35	-0.0593415	0.0299359	0.140452
187251	ZNF35	0.19078	-0.226277	0.235284
187252	ZNF35	-0.0383227	-0.0403946	0.0963746
187253	ZNF35	-0.0105004	-0.171682	-0.0583924
187254	ZNF35	0.155336	0.120005	-0.0498485
29957	TIGD4	0.106795	-0.115293	-0.0140947
29958	TIGD4	-0.162336	-0.180218	-0.0505529
29959	TIGD4	0.426039	0.0183416	-0.197076
29960	TIGD4	0.287833	0.187047	0.0408241
29961	TIGD4	0.190235	-0.0121148	0.124175
29962	TIGD4	-0.260706	-0.0913514	0.161388
29963	TIGD4	-0.000355471	-0.0946703	0.142422
29964	TIGD4	-0.0827886	0.0495154	0.073803
29965	TIGD4	-0.120538	-0.191591	0.0510379
29966	TIGD4	-0.0868128	0.112108	0.401115
67733	IFFO2	0.301452	-0.5313	-0.167206
67734	IFFO2	0.201711	0.103472	-0.0488589
67735	IFFO2	0.0551416	-0.187298	0.0730903
67736	IFFO2	0.221573	0.497374	0.25109
67737	IFFO2	0.213603	0.181325	0.123729
67738	IFFO2	0.374728	0.040707	0.162976
67739	IFFO2	0	0	0
67740	IFFO2	0.378914	-0.286421	-0.178339
67741	IFFO2	0.243735	0.158038	-0.137163
67742	IFFO2	0.0513517	-0.127118	-0.420569
134313	NLGN2	-0.269421	0.00771412	-0.259825
134314	NLGN2	-0.126687	-0.0480539	0.491834
134315	NLGN2	-0.149016	0.0801128	0.116245
134316	NLGN2	-0.0856725	-0.274032	-0.0173594
134317	NLGN2	-0.244945	0.018865	-0.318479
134318	NLGN2	0.342767	-0.0302371	-0.228292
134319	NLGN2	0.0308098	-0.0917496	-0.0205369
134320	NLGN2	-0.21485	0	-0.0728228
134321	NLGN2	-0.114535	0.00370628	-0.0208002
134322	NLGN2	-0.0114953	0.0312392	-0.0906052
134293	MYO7B	0.173808	-0.0699857	-0.0892061
134294	MYO7B	0.30869	-0.0630787	0.0783195
134295	MYO7B	-0.117689	-0.104835	-0.142913
134296	MYO7B	-0.131548	0.092629	-0.189004
134297	MYO7B	-0.104364	0.123077	-0.154502
134298	MYO7B	-0.182209	-0.116405	0.245769
134299	MYO7B	0.13554	-0.212815	0.249915
134300	MYO7B	0.387031	0.120337	0.14754
134301	MYO7B	0.0843073	0.207107	-0.095421
134302	MYO7B	0.107083	0.010209	-0.0267389
94114	CHD3	0	-0.199339	-0.19046
94115	CHD3	0.032572	-0.279977	-0.124386
94116	CHD3	0.0239254	-0.571333	-0.161055
94117	CHD3	0.110883	-0.0164738	0.0638212
94118	CHD3	0.31469	-0.279884	0.27539
94119	CHD3	-0.0927515	0.150142	0.114425
94120	CHD3	0.108307	0.292177	-0.169701
94121	CHD3	0.0938481	-0.36242	-0.142855
94122	CHD3	0.109465	0.288851	0.0246017
94123	CHD3	-0.243188	-0.241844	-0.0166147
48361	TMEM154	-0.136995	0.124577	-0.198584
48362	TMEM154	0.157302	-0.108398	-0.10216
48363	TMEM154	-0.0941757	-0.0200017	-0.123627
48364	TMEM154	-0.189021	-0.102712	0.0510671
48365	TMEM154	-0.0191435	-0.0496537	-0.0898759
48366	TMEM154	-0.000752187	0.235975	-0.0540583
48367	TMEM154	-0.179579	0.0299756	-0.120969
48368	TMEM154	0.294314	-0.132144	0.240702
48369	TMEM154	-0.0653547	-0.21738	0.0412674
48370	TMEM154	0.0943439	0.104442	0.107737
146232	MYRIP	0.117649	-0.132755	-0.257696
146233	MYRIP	-0.36472	0.0308526	0.00375233
146234	MYRIP	-0.0927212	0.239466	-0.0244313
146235	MYRIP	-0.0523375	0.0550119	-0.0448213
146236	MYRIP	0.343974	0.145949	-0.0874581
146237	MYRIP	-0.133524	0.0198996	-0.170547
146238	MYRIP	-0.000578573	-0.0176455	0.183108
146239	MYRIP	-0.201708	0.152003	0.0812255
146240	MYRIP	0.128835	0.050094	-0.182239
146241	MYRIP	0.0312157	-0.128733	0.188568
146222	ALCAM	-0.0740844	-0.116749	-0.030618
146223	ALCAM	-0.276739	-0.0201637	-0.0219285
146224	ALCAM	-0.206732	0.348835	-0.2084
146225	ALCAM	-0.0228668	-0.338615	-0.09293
146226	ALCAM	0.457142	-0.157426	0.126243
146227	ALCAM	0.257851	0.0294273	0.160248
146228	ALCAM	-0.170448	0.00992071	-0.172853
146229	ALCAM	-0.00765268	0.235408	-0.132026
146230	ALCAM	-0.104085	0.0504238	-0.130704
146231	ALCAM	0.22925	-0.190219	-0.290466
41461	YWHAG	-0.0397927	-0.0439798	0.102728
41462	YWHAG	-0.0496507	0.0423041	0.068111
41463	YWHAG	0	0.0749157	-0.0927806
41464	YWHAG	-0.252069	0.133543	0.215168
41465	YWHAG	-0.0283294	-0.219234	0.187291
41466	YWHAG	-0.103126	0.0681067	0.22742
41467	YWHAG	0.017154	0.264691	-0.0581694
41468	YWHAG	0.620587	0.141215	-0.0732091
41469	YWHAG	-0.205475	-0.0430687	0.163982
41470	YWHAG	0.257801	0.0277508	-0.0687127
146002	UBE2E3	-0.304525	0.0951335	0.207591
146003	UBE2E3	0.239363	-0.142139	0.0402389
146004	UBE2E3	0.00339521	0.3238	0.269004
146005	UBE2E3	-0.186925	0.0828486	0.201221
146006	UBE2E3	0.118761	-0.0801106	0.0148254
146007	UBE2E3	-0.148055	-0.149176	-0.0692153
146008	UBE2E3	-0.0234203	0.2669	-0.141373
146009	UBE2E3	0.0710614	0.14003	-0.0508181
146010	UBE2E3	0.342767	-0.080756	0.115831
146011	UBE2E3	-0.0709366	-0.179664	0.248079
145655	CNTROB	0.24074	-0.145044	-0.0776907
145656	CNTROB	-0.227206	-0.091359	-0.111822
145657	CNTROB	-0.0409149	-0.0346016	0.0596456
145658	CNTROB	0.141729	-0.26269	-0.0249782
145659	CNTROB	-0.490077	0.0835601	-0.0972811
145660	CNTROB	-0.0574078	-0.469677	-0.107817
145661	CNTROB	0.130065	0.00993693	-0.0779132
145662	CNTROB	0.502374	-0.179579	-0.100332
145663	CNTROB	0.22229	-0.572044	-0.155711
145664	CNTROB	-0.0145106	0.0496579	0.0295627
34364	TRAPPC1	-0.121109	-0.104337	-0.0776364
34365	TRAPPC1	0	0	0
34366	TRAPPC1	-0.35346	-0.31333	-0.467941
34367	TRAPPC1	0.209748	0.0126603	0.0890205
34368	TRAPPC1	0	-0.471072	0
34369	TRAPPC1	0.0365259	0.0636947	0.145564
34370	TRAPPC1	-0.0847518	-0.111829	-0.0633067
34371	TRAPPC1	0.343609	0.1852	-0.122082
34372	TRAPPC1	-0.00877614	0.0149503	0.0435426
34373	TRAPPC1	0.157409	-0.148456	0
34334	ZPLD1	0.188266	0.127464	0.080213
34335	ZPLD1	-0.11855	0.00401027	0.258434
34336	ZPLD1	-0.0755662	0.039878	0.0519895
34337	ZPLD1	-0.266768	-0.185168	0.270763
34338	ZPLD1	0.16505	-0.0915754	0.0278173
34339	ZPLD1	-0.1289	-0.00842258	-0.0809229
34340	ZPLD1	0.285794	0.00802101	0.0701829
34341	ZPLD1	0.103467	-0.0726415	0.197176
34342	ZPLD1	0.258169	0.00826912	-0.248071
34343	ZPLD1	0.0380816	-0.17414	-0.0090679
34304	KCNAB3	0.214464	0	0.0880027
34305	KCNAB3	-0.00419416	-0.134147	-0.125997
34306	KCNAB3	0.12243	-0.218268	0.28834
34307	KCNAB3	0.0390567	0.160924	0.042453
34308	KCNAB3	0.209258	-0.204618	0.125319
34309	KCNAB3	-0.0353211	0.0699511	0.0358373
34310	KCNAB3	-0.113885	0.0685876	0.227116
34311	KCNAB3	-0.192044	-0.00669465	0.0549719
34312	KCNAB3	0.0154167	0.048995	0.312531
34313	KCNAB3	0	0	0
188385	SERPINA9	-0.157415	-0.0798117	0.0398081
188386	SERPINA9	0.187213	0.0330027	-0.107104
188387	SERPINA9	-0.156898	-0.010308	0.038805
188388	SERPINA9	0.130218	0.127896	-0.0330288
188389	SERPINA9	-0.197032	0.137588	-0.236028
188390	SERPINA9	0.20475	0.00555953	-0.101109
188391	SERPINA9	0.260766	0.211163	-0.065993
188392	SERPINA9	0.146308	0.0846664	-0.139881
188393	SERPINA9	-0.0637357	0.07162	0.0318484
188394	SERPINA9	-0.115603	-0.0980127	-0.0888973
123315	FAM153A	-0.206736	0.0300185	-0.0477981
123316	FAM153A	0.267812	0.125798	0.0489146
123317	FAM153A	-0.175675	-0.128956	0.381807
123318	FAM153A	-0.16347	0.22918	0.132253
123319	FAM153A	-0.41479	0.137084	-0.23643
123320	FAM153A	0	-0.0898855	0.329194
123321	FAM153A	-0.0434761	-0.0802405	-0.232346
123322	FAM153A	-0.995521	-0.271863	-0.186855
123323	FAM153A	0	0	0
123324	FAM153A	-0.502675	-0.12972	0.304347
123305	GPR37L1	0.256119	-0.0813353	0.0403678
123306	GPR37L1	-0.00974798	0.196245	-0.0920356
123307	GPR37L1	-0.130688	0	0.169542
123308	GPR37L1	-0.242974	-0.123081	0.0670539
123309	GPR37L1	0.186784	0.166114	-0.0956175
123310	GPR37L1	-0.0545836	-0.0871722	0.28794
123311	GPR37L1	0.125827	0.108976	0.0414241
123312	GPR37L1	0.156848	-0.128069	-0.100092
123313	GPR37L1	-0.00403433	-0.0997364	0.0777785
123314	GPR37L1	-0.123609	0.0212786	-0.17796
19785	SIMC1	-0.0261101	0.0997251	-0.0901033
19786	SIMC1	-0.0488218	0.375855	-0.236588
19787	SIMC1	0.588297	-0.312701	-0.165686
19788	SIMC1	-0.0334181	0.124834	-0.0839374
19789	SIMC1	0.199164	-0.363281	-0.247205
19790	SIMC1	0.106397	0.0539259	0.0803242
19791	SIMC1	-0.103006	-0.184946	-0.0383911
19792	SIMC1	-0.0817979	-0.169889	0.094886
19793	SIMC1	-0.0342908	0.0503896	0.0943343
19794	SIMC1	0.222977	-0.0391395	0.136093
19695	TMEM192	0.0661127	0.248504	0.187463
19696	TMEM192	-0.175882	-0.109573	0.302061
19697	TMEM192	0.409599	-0.171749	-0.0839374
19698	TMEM192	0.122055	-0.12983	-0.0702694
19699	TMEM192	-0.256843	-0.0363692	0.00568017
19700	TMEM192	0.196113	-0.0689658	0.366732
19701	TMEM192	0.0799548	0.00992205	0.195582
19702	TMEM192	0.269488	0.118109	-0.0078445
19703	TMEM192	0.231123	0.0802417	-0.278253
19704	TMEM192	-0.0688379	-0.219249	0.121544
147910	NSG2	-0.23307	0.000600998	0.31727
147911	NSG2	0	0	0.00433301
147912	NSG2	0.110335	-0.0605415	-0.345465
147913	NSG2	-0.253813	-0.122463	-0.0806493
147914	NSG2	-0.0801588	-0.165041	0.125101
147915	NSG2	0.19682	-0.212555	0.0804602
147916	NSG2	0.239311	-0.171746	-0.0740129
147917	NSG2	-0.184022	0.264691	0.303727
147918	NSG2	0.199951	-0.480978	-0.346788
147919	NSG2	0.175576	0.0269283	0.16321
116213	SERPINA6	-0.321289	-0.266247	0.157415
116214	SERPINA6	0.576181	0.00290306	-0.0699051
116215	SERPINA6	0.19394	-0.223571	-0.118641
116216	SERPINA6	0.22229	-0.101555	0.0614294
116217	SERPINA6	-0.355292	-0.29063	0.0697994
116218	SERPINA6	-0.359629	0	0.0426796
116219	SERPINA6	-0.018837	-0.323724	0.0405425
116220	SERPINA6	0.341011	-0.14081	0.0779861
116221	SERPINA6	0.123508	0.00577783	-0.0327819
116222	SERPINA6	-0.0196852	-0.225323	0.157514
17890	ZNF778	0.175236	0.0490204	-0.00520995
17891	ZNF778	0.278671	-0.343252	0.314301
17892	ZNF778	0.00680839	0.464057	0.364266
17893	ZNF778	-0.119728	-0.0248861	-0.332847
17894	ZNF778	0.1692	0.0189653	-0.102016
17895	ZNF778	-0.40731	-0.786148	0.132916
17896	ZNF778	-0.0200601	0.0952679	0.282074
17897	ZNF778	0.0253864	-0.0800947	0.0427202
17898	ZNF778	0.0306888	-0.250623	0.0400063
17899	ZNF778	0.259813	0.00779047	0.142941
105887	NIPA1	0.246018	0.0730886	-0.172562
105888	NIPA1	0.115253	-0.155009	-0.0596507
105889	NIPA1	0.310008	-0.130894	0.178117
105890	NIPA1	0.0985727	0.114117	-0.0303095
105891	NIPA1	0.291864	0.0185604	0.00187527
105892	NIPA1	0.174706	-0.12007	-0.0291408
105893	NIPA1	0.171647	0.00698659	0.0604288
105894	NIPA1	0.246858	-0.09189	0.179792
105895	NIPA1	-0.0805274	0.0372159	-0.143759
105896	NIPA1	-0.124686	-0.0221429	0.0797177
9589	FOXD4	-0.00974798	-0.205281	-0.0669976
9590	FOXD4	-0.0860983	0.208534	-0.262425
9591	FOXD4	-0.0196852	-0.0723508	-0.0641398
9592	FOXD4	0.163843	-0.165424	0
9593	FOXD4	0.158379	-0.401754	-0.369313
9594	FOXD4	0	0	0.243046
9595	FOXD4	0.325049	0.108091	-0.146572
9596	FOXD4	0.369663	0	0.123571
9597	FOXD4	0	0	0
9598	FOXD4	-0.012168	-0.0528167	0.049434
9629	GPR25	0.0716297	-0.214454	-0.111206
9630	GPR25	-0.0768321	0.0206033	0.128651
9631	GPR25	-0.0423505	0	0.310225
9632	GPR25	-0.176262	-0.0931094	-0.0601409
9633	GPR25	0.110486	0.152003	0
9634	GPR25	-0.0162994	0.0498318	0.378408
9635	GPR25	0.40185	0.208717	-0.108285
9636	GPR25	0.267614	-0.15657	0.224521
9637	GPR25	0.118644	-0.130397	0.115184
9638	GPR25	0.440802	0.134195	-0.213502
191643	UBE2E1	0.384501	0.0586455	-0.00196794
191644	UBE2E1	-0.0225824	0.00914065	-0.00181771
191645	UBE2E1	-0.0971551	0.194768	0.160947
191646	UBE2E1	0.303442	0.369905	-0.215423
191647	UBE2E1	0.0295701	0.00500169	0.176404
191648	UBE2E1	-0.170298	-0.17229	-0.0228467
191649	UBE2E1	-0.0169398	0.30473	-0.235584
191650	UBE2E1	0.33577	0.194998	-0.46827
191651	UBE2E1	0.316063	0.211277	-0.279363
191652	UBE2E1	0.130685	0.213847	-0.319687
35275	HNRNPA3	0.174082	0.042841	0.0515963
35276	HNRNPA3	-0.353015	0.00366321	-0.139293
35277	HNRNPA3	0.203241	0.016602	0.0292684
35278	HNRNPA3	0.491943	-0.158061	0
35279	HNRNPA3	-0.146733	0.101671	0.452262
35280	HNRNPA3	0	0	0
35281	HNRNPA3	0.534811	0.143659	0.0152833
35282	HNRNPA3	-0.129542	0.291547	0.241536
35283	HNRNPA3	0.317118	0.0636947	-0.249975
35284	HNRNPA3	0.0995357	-0.0769835	0.0237549
191623	SIK2	0.214711	0.146703	0.226854
191624	SIK2	0.21811	-0.117655	-0.0606477
191625	SIK2	0.380779	-0.069085	-0.133198
191626	SIK2	0.11773	0.127579	-0.0188915
191627	SIK2	0.278724	-0.10724	-0.0166147
191628	SIK2	0.213777	0.00333571	0.17293
191629	SIK2	0.136641	0.0421241	-0.149682
191630	SIK2	0.205611	-0.246256	0.0870772
191631	SIK2	0.167924	-0.0964884	0.254881
191632	SIK2	0.329699	-0.0021621	-0.0898856
152101	RNF150	0.139177	-0.127159	0.304947
152102	RNF150	-0.0465167	0.10093	-0.072099
152103	RNF150	0	0.0729581	-0.0298265
152104	RNF150	0.536106	0.111011	-0.243314
152105	RNF150	0.197723	0.0770311	-0.0691003
152106	RNF150	0.145672	-0.0764831	0.204404
152107	RNF150	0.120008	-0.169043	0.043266
152108	RNF150	-0.279041	-0.129635	0.0953985
152109	RNF150	-0.0321662	-0.222255	0.492623
152110	RNF150	-0.0392829	0.0310131	0.101278
199654	CCDC144A	-0.112495	0.028374	0.148895
199655	CCDC144A	0.0651655	0.0130485	-0.0320437
199656	CCDC144A	0.198732	-0.0285692	-0.0166147
199657	CCDC144A	0.128105	0	0
199658	CCDC144A	-0.565031	0.215559	0.182224
199659	CCDC144A	0.128105	0.0839225	0
199660	CCDC144A	0	-0.138447	-0.084066
199661	CCDC144A	-0.0445236	0.0354119	-0.366056
199662	CCDC144A	0.164583	-0.0279003	-0.103231
199663	CCDC144A	0.302517	0.263173	0.00901947
174379	VGLL2	-0.245652	0.339353	-0.176084
174380	VGLL2	0.279178	0.000333919	-0.0421477
174381	VGLL2	0.083706	-0.20385	0.0703001
174382	VGLL2	0.029665	-0.24974	0.160547
174383	VGLL2	0.0684995	-0.128052	-0.319039
174384	VGLL2	0.597266	0.110856	-0.0166147
174385	VGLL2	0.269826	-0.0692828	0.323213
174386	VGLL2	-0.267451	0.00028094	0.00311464
174387	VGLL2	-0.144473	-0.211877	0.0614764
174388	VGLL2	0	0	0
199714	HOXD4	0.126685	0.237728	-0.158702
199715	HOXD4	0.144153	0.0458994	-0.0128817
199716	HOXD4	-0.0396963	-0.332645	0.198834
199717	HOXD4	0.221638	0.0720179	-0.248834
199718	HOXD4	0.395842	-0.019696	-0.0304211
199719	HOXD4	0.136647	-0.147969	0.051881
199720	HOXD4	-0.159304	-0.151173	0.163615
199721	HOXD4	0.206947	0.00645714	0.269075
199722	HOXD4	-0.109717	0.110547	-0.0391077
199723	HOXD4	0.119312	0.00469375	0.0806187
69345	CHRNB1	-0.0870105	-0.270178	0.012663
69346	CHRNB1	-0.0287344	0.154106	0.228839
69347	CHRNB1	-0.169435	0.193645	-0.0440483
69348	CHRNB1	0.0340957	-0.0864702	-0.11059
69349	CHRNB1	0.0275309	-0.180811	0.0898151
69350	CHRNB1	0.216112	0.0785533	-0.338107
69351	CHRNB1	-0.0320011	-0.224654	-0.0822644
69352	CHRNB1	-0.00744255	0.0954717	-0.0392431
69353	CHRNB1	0.15866	0.010214	-0.0874013
69354	CHRNB1	-0.108309	0.0018339	-0.106651
146482	HOXD12	0.247852	-0.264961	0.0124293
146483	HOXD12	-0.0259457	0.35617	0.153246
146484	HOXD12	-0.0552815	-0.283036	0.203432
146485	HOXD12	0.0704926	-0.309193	-0.314289
146486	HOXD12	-0.270653	-0.196556	-0.00134796
146487	HOXD12	0.280321	-0.263855	-0.191167
146488	HOXD12	-0.10371	0.119049	-0.0495733
146489	HOXD12	0.387816	0.0416028	0.236728
146490	HOXD12	0.0793643	0.105708	-0.0399459
146491	HOXD12	-0.0291938	0.0106354	0.103864
176854	GYPA	0.272244	0.240928	0.136913
176855	GYPA	-0.241681	-0.0879833	0.167355
176856	GYPA	-0.201641	-0.155684	0.0161791
176857	GYPA	0.275257	-0.0763509	-0.0616869
176858	GYPA	-0.0103287	-0.112634	0.0576875
176859	GYPA	0.180023	0.223897	0.229057
176861	GYPA	-0.10399	-0.153328	-0.00454188
176863	GYPA	-0.110031	-0.070075	0.0507008
176874	USP38	-0.190004	-0.0100188	-0.125298
176875	USP38	0.129797	-0.0509095	0.309837
176876	USP38	-0.101263	-0.167817	0.18642
176877	USP38	-0.0732482	-0.379756	0.212926
176878	USP38	-0.0499562	-0.217486	-0.202754
176879	USP38	-0.0598614	0.0807968	-0.192926
176880	USP38	-0.101868	0.0681636	0.140476
176881	USP38	0.207307	-0.00369879	0.41048
176882	USP38	-0.354655	-0.189846	0.0917382
176883	USP38	0.210734	0	0.0693808
76993	SLC16A5	0.183009	-0.12107	0.0270205
76994	SLC16A5	0.211694	0.0100362	-0.0396107
76995	SLC16A5	-0.00526025	0.208015	-0.180488
76996	SLC16A5	-0.145218	0.0897462	0.0428239
76997	SLC16A5	-0.0816285	0.0576751	-0.0444393
76998	SLC16A5	0.140231	-0.146389	-0.0905134
76999	SLC16A5	0.0539965	-0.0910182	0.172645
77000	SLC16A5	-0.0713581	0.154737	-0.137996
77001	SLC16A5	0.429255	-0.19532	0.0993321
77002	SLC16A5	0.130617	-0.0726415	0.104036
77003	NANP	-0.316388	-0.162275	0.0995935
77004	NANP	-0.116823	0.361394	-0.0284888
77005	NANP	0.104142	-0.0498103	-0.121189
77006	NANP	0.0218434	-0.0285692	-0.0166147
77007	NANP	-0.399889	-0.140033	0.0167413
77008	NANP	0.166804	0.0786333	-0.0115078
77009	NANP	0.059246	-0.33568	-0.212938
77010	NANP	0.357393	0.110946	0.208385
77011	NANP	-0.021358	-0.219487	-0.0114714
77012	NANP	-0.0248921	0.0303526	-0.137981
27225	ANKK1	0.0674342	-0.137343	0.097465
27226	ANKK1	0.0799339	-0.0427165	0.269653
27227	ANKK1	0.169298	-0.21702	0.0792576
27228	ANKK1	0.17713	0.0122634	-0.184419
27229	ANKK1	0.021426	-0.128675	-0.00555953
27230	ANKK1	0.185046	-0.0744545	-0.130456
27231	ANKK1	0.179178	0.17511	-0.0708059
27232	ANKK1	-0.2932	-0.216637	0.252876
27233	ANKK1	-0.0238174	-0.0230933	-0.0297901
27234	ANKK1	0.116524	0.0275662	0.230632
146172	ADRA1B	0.102278	-0.0996697	0.0286527
146173	ADRA1B	0.210589	0.0392377	-0.098205
146174	ADRA1B	-0.0102157	-0.133218	-0.00274254
146175	ADRA1B	0.162039	0.0312403	0.302182
146176	ADRA1B	0.13074	-0.192681	-0.0265236
146177	ADRA1B	-0.0994541	-0.0396657	-0.149073
146178	ADRA1B	0.184732	-0.0727784	-0.0477144
146179	ADRA1B	0.205546	-0.0969311	-0.0725747
146180	ADRA1B	-0.0146029	0.0177249	-0.0686149
146181	ADRA1B	-0.210509	0.0411314	-0.101218
123790	FAM27B	0	0	0
123791	FAM27B	0	0	0
123792	FAM27B	0.17867	0.0708835	-0.115143
123793	FAM27B	0	0	0
123795	FAM27B	0	0	0
123798	FAM27B	0	0	0
123799	FAM27B	-0.372386	0.0268001	-0.115516
34674	ADPRM	0	-0.1642	0.171013
34675	ADPRM	-0.409502	-1.60171e-16	0.0831274
34676	ADPRM	-0.228584	-0.138746	-0.0892918
34677	ADPRM	-0.00725497	0.0237719	0.250186
34678	ADPRM	-0.108378	0.0235527	-0.0920065
34679	ADPRM	0.27707	-0.262113	0.439042
34680	ADPRM	0.409952	0.0409007	-0.0958979
34681	ADPRM	-0.00695071	-0.150823	-0.0403129
34682	ADPRM	-0.126334	-0.153856	0.048142
34683	ADPRM	-0.126769	0.0201012	-0.12719
132159	FABP6	0.146043	0.0828085	-0.0898346
132160	FABP6	-0.395296	0.0504579	-0.0392885
132161	FABP6	-0.218078	0.055771	0.194086
132162	FABP6	-0.109341	-0.104434	-0.0736505
132163	FABP6	0.379793	-0.132586	-0.422974
132164	FABP6	-0.0091915	0.145253	0.0292665
132165	FABP6	0.113673	0.0207162	0.0678592
132166	FABP6	0.139428	-0.125078	0.0609575
132167	FABP6	-0.214857	-0.41267	0.105548
132168	FABP6	-1.37562	-0.305193	-0.113604
132129	PWWP2A	0.13746	-0.322696	0.0497083
132130	PWWP2A	-0.0293761	-0.538471	-0.164622
132131	PWWP2A	0	0	0
132132	PWWP2A	-0.209345	-0.0751775	0.00368981
132133	PWWP2A	-0.0580576	-0.241545	-0.124918
132134	PWWP2A	-0.0253117	0.0266759	-0.0462018
132135	PWWP2A	0	0	0
132136	PWWP2A	-0.0886897	0.0481354	0.0929511
132137	PWWP2A	0.278984	0.00742433	-0.24579
132138	PWWP2A	0.112062	-0.280806	0.0400079
132149	USP50	0.334895	-0.0907204	0.363583
132150	USP50	-0.0258918	-0.18359	0.261977
132151	USP50	0.184209	-0.273968	-0.112493
132152	USP50	0.331184	0.31284	0.0756956
132153	USP50	0.202183	0.111361	0.067275
132154	USP50	0.154891	-0.152629	0.0583933
132155	USP50	0.135313	-0.0704726	0.0127208
132156	USP50	0.223155	0.0104424	-0.0284888
132157	USP50	-0.15729	0.031628	0.455425
132158	USP50	-0.238226	0.183353	-0.0984274
81698	USP47	0.0310756	-0.164029	0.0981507
81699	USP47	-0.126426	0.0865001	0.186889
81700	USP47	-0.0478427	0.0648924	0.0548757
81701	USP47	0.222999	0.0155011	-0.37421
81702	USP47	0.300741	-0.10478	-0.149046
81703	USP47	-0.0970553	0.0390731	0.080238
81704	USP47	0.0693905	0.0798114	-0.266387
81705	USP47	0.53092	0.0320545	0.0607329
81706	USP47	-0.0844269	-0.150291	-0.0959135
81707	USP47	0.101148	-0.323061	0.188201
81258	PDCD6IP	0	0	0
81259	PDCD6IP	-0.26173	-0.0620988	-0.0720911
81260	PDCD6IP	0.117957	-0.363684	0.15197
81261	PDCD6IP	-0.0944042	-0.0551637	-0.071133
81262	PDCD6IP	0.109952	-0.145489	0.126875
81263	PDCD6IP	-0.0928365	-0.180648	-0.0751559
81264	PDCD6IP	0.159117	-0.227434	0.509829
81265	PDCD6IP	-0.162726	0.312421	0.270377
81266	PDCD6IP	0.121544	-0.342189	0.317384
81267	PDCD6IP	-0.886692	-0.407901	0.337595
109730	MRGPRX1	0.548907	0.179174	0.182904
109731	MRGPRX1	-0.0602444	-0.0811211	0.0720383
109732	MRGPRX1	-0.205172	-0.0303736	0.0100467
109733	MRGPRX1	0.234964	0.0309129	-0.0789371
109734	MRGPRX1	-0.0461116	0.11187	-0.325053
109735	MRGPRX1	0.131124	0.0477069	0.0577673
109736	MRGPRX1	0.367661	-0.138042	-0.0298573
109737	MRGPRX1	-0.191928	-0.227654	-0.0922679
109738	MRGPRX1	0.0940799	0.0776572	-0.290203
109739	MRGPRX1	-0.0808739	-0.0691675	0.0730591
20156	ZNF212	-0.00712999	-0.276939	-0.0995636
20157	ZNF212	0.185992	0.139979	-0.121857
20158	ZNF212	0.515582	0.0356025	-0.29644
20159	ZNF212	0.163073	0.0128177	0.0390416
20160	ZNF212	0.480955	0.181342	-0.0723227
20161	ZNF212	0.311566	-0.10441	-0.0663725
20162	ZNF212	0.213718	0.134703	0.0475965
20163	ZNF212	-0.203765	-0.14454	0.884884
20164	ZNF212	-0.270569	-0.00430014	-0.0485717
20165	ZNF212	-0.337344	0.0157579	0.0907039
20146	MRAP	0.0775102	-0.225846	-0.549715
20147	MRAP	-0.00561531	-0.380263	0.0515783
20148	MRAP	0.187939	0.342519	0.393431
20149	MRAP	-0.0736971	-0.41212	0.00341926
20150	MRAP	-0.0264318	0.0691876	-0.099088
20151	MRAP	0.388629	0.122608	-0.0323443
20152	MRAP	0.157887	-0.0959244	-0.0166147
20153	MRAP	-0.0632967	0.04959	0.0891848
20154	MRAP	0.218618	-0.224134	0.135927
20155	MRAP	0.120409	-0.0143303	-0.103243
20126	FAM161A	0.0428456	-0.31415	0.0159959
20127	FAM161A	0.287054	0.118919	-0.028893
20128	FAM161A	0.595406	0.0428066	-0.108047
20129	FAM161A	0.174005	-0.205836	0.300041
20130	FAM161A	-0.174246	-0.0841608	0.0842618
20131	FAM161A	0.294639	0.0404667	-0.123104
20132	FAM161A	-0.309484	0.126988	0.0484199
20133	FAM161A	-0.0796433	0.026834	-0.0166147
20134	FAM161A	0.0307578	0.00616371	-0.155134
20135	FAM161A	0.0420854	-0.0942953	-0.070016
123880	ZNF282	0.139869	-0.388343	-0.113483
123881	ZNF282	0.349774	0.0203177	-0.162024
123882	ZNF282	0.164943	0.0392743	0.507329
123883	ZNF282	0.502015	-0.146597	-0.0103009
123884	ZNF282	0.295219	0.092013	-0.0267389
123885	ZNF282	-0.0327847	0	-0.430344
123886	ZNF282	-0.0277009	0.183957	-0.238314
123887	ZNF282	0.122631	0.0899203	-0.373143
123888	ZNF282	0.471325	-0.177459	0.232853
123889	ZNF282	-0.12789	-0.148595	0.0904167
123760	GLB1	-0.632456	-0.374098	0.0195794
123761	GLB1	-0.111437	-0.108455	0.0859462
123762	GLB1	-0.291705	-0.0691598	-0.0995857
123763	GLB1	-0.182348	0.0106255	0.0797177
123764	GLB1	0.154449	-0.0219175	0.16428
123765	GLB1	-0.0162451	-0.196345	0.0120309
123766	GLB1	-0.260345	0.0153773	0.188221
123767	GLB1	-1.01941	-0.247376	-0.0166147
123768	GLB1	-0.134196	-0.149029	0.29446
123769	GLB1	-0.552038	-0.386823	-0.122578
33690	C14orf142	-0.124621	-0.456432	-0.19423
33691	C14orf142	0.223933	-0.231001	-0.0387483
33692	C14orf142	0.130158	0.138798	-0.295425
33693	C14orf142	-0.349002	0.365592	0.0693809
33694	C14orf142	0.149358	0.220266	-0.0631544
33695	C14orf142	-0.0594449	0.0417761	0.0571005
33696	C14orf142	-0.104643	0.107282	0.223146
33697	C14orf142	0.188617	-0.0919139	0.158201
33698	C14orf142	-0.0963532	-0.117357	0.0356196
33699	C14orf142	-0.249349	0	-0.190603
106247	FAXDC2	-0.111702	0.107113	0.0169591
106248	FAXDC2	-0.181071	0.0478476	0.182622
106249	FAXDC2	-0.0493408	-0.144117	-0.087742
106250	FAXDC2	-0.0876971	-0.0251786	-0.136134
106251	FAXDC2	-0.141471	0.119103	-0.176686
106252	FAXDC2	0.151228	0.0761168	-0.125971
106253	FAXDC2	0.247562	-0.0972203	-0.27089
106254	FAXDC2	0.229106	-0.2964	-0.140192
106255	FAXDC2	-0.0749264	0.0494091	-0.102887
106256	FAXDC2	-0.277709	0.132185	0.3256
116673	CRTAP	-0.00731715	-0.118957	0.29975
116674	CRTAP	-0.0991905	-0.108436	0.146616
116675	CRTAP	0.228444	0.00925166	-0.0789947
116676	CRTAP	-0.0300082	-0.116925	0.290716
116677	CRTAP	0.214594	-0.249633	0.209775
116678	CRTAP	0.57904	-0.308137	0.21268
116679	CRTAP	-0.548319	0.415469	0.110335
116680	CRTAP	0.078837	-0.242863	0.0842304
116681	CRTAP	0.134307	0.0683113	0.129311
116682	CRTAP	0.386991	-0.11473	-0.103231
15101	HSPB2	-0.0704745	0.00293273	0.109127
116603	C7orf33	-0.239452	0.214783	-0.242803
116604	C7orf33	-0.0134151	0.136174	0.18825
116605	C7orf33	-1.60171e-16	-0.278535	0.203961
116606	C7orf33	-0.118566	0.0980612	0.11693
116607	C7orf33	0.273624	-0.227566	-0.202575
116608	C7orf33	-0.130712	-0.166526	-0.136639
116609	C7orf33	0.00806608	-0.130088	-0.223296
116610	C7orf33	0.250126	0.0508668	-0.0444487
116611	C7orf33	-0.089203	0.0269283	0.203134
116612	C7orf33	-0.128928	-1.00595	-0.170492
180170	CNGB3	0.0902749	-0.201717	-0.0506184
180171	CNGB3	-0.013453	-0.339755	0.0190233
180172	CNGB3	0.289933	-0.0823184	-0.0883419
180173	CNGB3	-0.251562	0.0335861	-0.0716162
180174	CNGB3	0.245748	-0.179322	-0.08165
180175	CNGB3	-0.00979607	0.0634683	-0.0843424
180176	CNGB3	-0.0709308	-0.0836732	0.0889483
180177	CNGB3	-0.124458	0	0
180178	CNGB3	0.142634	0.0299278	-0.00181771
180179	CNGB3	0.0737734	-0.0355684	-0.0514673
154163	SLN	-0.0411732	0.0187698	-0.0534277
154164	SLN	0.00168209	-0.0804325	0.143086
154165	SLN	0.287654	0.2439	0.0858536
198826	ELP5	-0.162821	-0.191812	-0.115516
198827	ELP5	-0.0999538	-0.171837	-0.217006
198828	ELP5	0.270553	-0.0681893	0
198829	ELP5	0	0	0
198830	ELP5	-0.0687804	-0.273729	-0.12834
198831	ELP5	0.173163	-0.255066	-0.22163
198832	ELP5	0	0	0
198833	ELP5	0.114866	-0.331824	-0.139614
198834	ELP5	-0.104147	-0.125458	-0.0635651
198835	ELP5	0.118761	-0.209683	-0.063105
117219	CMTM8	0.22106	-0.400814	0.0309629
117220	CMTM8	0.4923	0.0508998	0.364752
117221	CMTM8	0.199695	0.00464636	-0.37818
117222	CMTM8	-0.0488218	0.193366	0.0585692
117223	CMTM8	-0.465495	-0.259174	-0.131044
117224	CMTM8	0.204651	-0.253073	0.0684572
117225	CMTM8	-0.0286537	-0.0697659	0.110524
117226	CMTM8	-0.190681	-0.0112868	0.207938
117227	CMTM8	-0.0168027	-0.400378	0.338749
117228	CMTM8	0.29883	0.0187698	0.203303
199413	GABARAP	0.196097	0.0303777	0.0297036
199414	GABARAP	-0.0948346	-0.130389	0.0229828
199415	GABARAP	-0.0917194	-0.2219	-0.382851
199416	GABARAP	-0.267108	0	-0.0984257
199417	GABARAP	-0.174384	0.172585	-0.275449
199418	GABARAP	0.362018	-0.32986	0.148335
199419	GABARAP	0.177469	0.0398524	0.220823
199420	GABARAP	0.132952	-0.17014	-0.216325
199421	GABARAP	-0.127289	-0.0772849	0.0801075
199422	GABARAP	0.103705	0	-0.287459
117089	LGALS9B	-0.101653	-0.159435	0.126875
117090	LGALS9B	-0.208936	0.0486339	-0.384145
117091	LGALS9B	-0.0383155	-0.125531	-0.106092
117092	LGALS9B	-0.136957	-0.133954	-0.196557
117093	LGALS9B	0	0.152003	0
117094	LGALS9B	0.308751	0.130138	-0.0858361
117097	LGALS9B	-0.0535323	-0.168238	0.0593059
117098	LGALS9B	0.330359	-0.0741512	-0.157777
84299	STX8	0.150024	0.0508988	-0.0860698
84300	STX8	-0.22487	0.0302002	-0.0727209
84301	STX8	-0.101391	-0.160038	-0.142232
84302	STX8	-0.121225	-0.222831	0.152452
84303	STX8	0	0	0
84304	STX8	0.0122783	-0.307761	0.0900592
84305	STX8	-0.132004	-0.117582	-0.122748
84306	STX8	-0.0523203	0.0285433	0.0820457
84307	STX8	0.361505	-0.3338	-0.102514
84308	STX8	0.303832	0.0794906	-0.13804
84279	CDK1	-0.0665642	-0.0742314	-0.0487963
84280	CDK1	-0.0237524	-0.380719	-0.206189
84281	CDK1	-0.204014	-0.239406	-0.359775
84282	CDK1	-0.00345111	-0.089235	-0.102199
84283	CDK1	0.16727	-0.28831	-0.135029
84284	CDK1	0	0	0
84285	CDK1	0.1159	-0.109229	0.0224785
84286	CDK1	-0.283274	-0.153856	0.102965
84287	CDK1	-0.00983031	-0.181734	0
84288	CDK1	0.26443	-0.340011	-0.362214
84269	UBB	0.167593	0.181409	0.121244
84270	UBB	0.240594	-0.181811	0.0380753
84271	UBB	0.154986	-0.166288	-0.0511296
84272	UBB	-0.187302	-0.167565	0.406827
84273	UBB	-0.285777	-0.390959	-0.124449
84274	UBB	0.499114	0.0832407	-0.0660107
84275	UBB	0.191603	0.129283	-0.0295538
84276	UBB	0.385907	-0.420583	-0.137097
84277	UBB	0.152061	-0.142181	-0.553616
84278	UBB	0.0343081	-0.23304	-0.193752
181375	NFRKB	-0.175983	-1.74891	0.139564
181376	NFRKB	-0.250817	-1.29899	0.495107
181377	NFRKB	-0.688939	-1.35469	0.47263
181378	NFRKB	-0.0283637	-2.07542	0.61864
181379	NFRKB	-0.142849	-2.16483	0.288517
181380	NFRKB	0.0560938	-2.52309	0.282836
181381	NFRKB	0.220087	-1.79443	0.583167
181382	NFRKB	0.351952	-2.49423	0.134258
181383	NFRKB	-0.0688989	-1.20856	0.40184
181384	NFRKB	-0.0257862	-2.25032	0.0690957
177254	FABP4	0.392064	0.0197935	0.0161004
177255	FABP4	-0.16106	-0.321591	-0.0378546
177256	FABP4	-0.0856987	-0.184298	-0.110706
177257	FABP4	0.0674833	-0.0239646	-0.254007
177258	FABP4	0.262735	0.213452	-0.33032
177259	FABP4	0.110486	0	0
177260	FABP4	0.291899	-0.091559	0.21614
177261	FABP4	-0.22267	0.0840643	0.0777785
177262	FABP4	0.10388	-0.0971225	0.0650588
177263	FABP4	0.231638	0.186706	0.225818
177244	FRMPD2	-0.0904238	-0.229345	-0.374499
177245	FRMPD2	0.358425	-0.0332305	0.0299295
177246	FRMPD2	0.286349	-0.188651	-0.276402
177247	FRMPD2	0.0491923	0.4035	0.0670539
177248	FRMPD2	0.0548999	-0.0904914	-0.0684818
177249	FRMPD2	-0.11492	-0.0550414	-0.28915
177250	FRMPD2	-0.334904	0.0487593	0.0678465
177251	FRMPD2	-0.0114142	0	-0.0858049
177252	FRMPD2	0.216897	0.0477904	-0.0857731
177253	FRMPD2	-0.253737	-0.11278	-0.0499187
119999	PRDM10	-0.370829	-0.26474	0.129992
120000	PRDM10	0.110644	-0.132775	0
120001	PRDM10	-0.050692	-0.22303	-0.0867704
120002	PRDM10	-0.859947	-0.107359	-0.157415
120003	PRDM10	-0.0475391	0.040452	0.0658739
120004	PRDM10	-0.372386	0.0097981	0.055162
120005	PRDM10	0.0496549	-0.165041	-0.106534
120006	PRDM10	-0.108312	-0.201575	-0.0490815
120007	PRDM10	-0.0266086	-0.256559	-0.00815314
120008	PRDM10	-0.0170363	-0.217693	-0.170857
181505	B3GNT2	-1.60171e-16	-0.108423	-0.574646
181506	B3GNT2	0.429227	0.0214112	-0.193553
181507	B3GNT2	0.0148143	-0.0792938	-0.413682
181508	B3GNT2	0.131677	0.046223	-0.515452
181509	B3GNT2	0.585562	-0.15768	-0.071799
181510	B3GNT2	-0.210918	0.0166329	0.0253946
181511	B3GNT2	0.0140694	0.1422	0.0564275
181512	B3GNT2	0.452747	-0.0896977	-0.113855
181513	B3GNT2	-0.275397	0.0938979	0.0233755
181514	B3GNT2	0.224355	0.0639537	-0.177765
181345	FOS	0.144821	0.0602639	-0.0409936
181346	FOS	0.140008	0.0419465	0.31082
181347	FOS	0.367882	-0.0750214	0.0967725
181348	FOS	0.201207	0.204657	0.0848839
181349	FOS	-0.0530524	0.0628141	0.0990731
181350	FOS	0.224224	0.16481	0.0277934
181351	FOS	0.175137	0.147899	-0.147036
181352	FOS	0.411031	0.30391	-0.083516
181353	FOS	-0.238881	0.0299815	0.220544
181354	FOS	-0.441708	0.0804005	-0.124638
164374	TMED10	0.236814	-0.24341	-0.268479
164375	TMED10	0	-0.077243	0
164376	TMED10	3.86275	-0.158061	0
164377	TMED10	0.336494	-0.198009	0
164378	TMED10	0.687159	-0.204194	0
164379	TMED10	0.298837	0.0940643	-0.0818979
164380	TMED10	0.519823	0	0
164381	TMED10	0.313744	-0.367634	-0.235727
164382	TMED10	0.210363	-0.166826	0.11434
164383	TMED10	-0.0594601	0.0110702	0.426734
192076	SETMAR	0.254821	-0.0785471	0.284579
192077	SETMAR	0.253999	0.0175807	-0.0663726
192078	SETMAR	0.402079	0.161609	-0.221512
192079	SETMAR	0.0416898	-0.0219466	-0.128549
192080	SETMAR	0.142778	0.115123	0.0293781
192081	SETMAR	0.193431	-0.334778	-0.0295744
192082	SETMAR	-0.164566	0.360265	0.0925542
192083	SETMAR	0.251072	0.0400157	-0.237783
192084	SETMAR	0.26257	0.0861207	0.103877
192085	SETMAR	0.268505	0.201865	-0.115025
192066	SMAD1	-0.0195213	0.0393975	-0.409538
192067	SMAD1	0.20688	-0.302973	-0.135783
192068	SMAD1	-1.60171e-16	-0.0155371	-0.182169
192069	SMAD1	-0.0812164	0.0785261	0.059898
192070	SMAD1	-0.0313005	-0.117284	-0.0443557
192071	SMAD1	0.181398	-0.328883	-0.0592438
192072	SMAD1	0.201186	-0.0325905	0.0472179
192073	SMAD1	0.10525	-0.395197	-0.157725
192074	SMAD1	0.18769	0.0125811	-0.38496
192075	SMAD1	0.268301	0.0439474	-0.217781
192046	CST5	0.133736	0.0877317	0.62994
192047	CST5	-0.0543401	0.0799722	0.0803506
192048	CST5	0.0267404	-0.15771	0.119629
192049	CST5	-0.0376117	0.206451	-0.0752348
192050	CST5	0.0159823	-0.366627	-0.268543
192051	CST5	-0.231579	-0.0397508	-0.0784971
192052	CST5	-0.0160706	0.0698774	0.341832
192053	CST5	0.070101	-0.205502	-0.191036
192054	CST5	-0.0246452	0.383055	-0.0166147
192055	CST5	0.0560649	0.0508603	0.0892837
192106	CST2	-0.0295794	0.351534	0.169637
192107	CST2	0.0196203	-0.171224	-0.099069
192108	CST2	-0.132785	-0.125004	0.00938364
192109	CST2	-0.0222978	-0.0917681	0.261044
192110	CST2	0.318875	-0.17123	-0.0951012
192111	CST2	0.16067	0.0507198	-0.189885
192112	CST2	0.222891	0.126363	-0.229537
192113	CST2	0	-0.0696804	0.0602432
192114	CST2	-0.319361	0.00250402	0.000852444
192115	CST2	0.0789711	0.0608289	-0.0498525
91568	EMX2	-0.202461	-0.0693712	0.0710287
91569	EMX2	-0.130884	-0.321099	0.194952
91570	EMX2	-0.161983	0.1848	0.200236
91571	EMX2	0.218876	-0.296436	0.103565
91572	EMX2	0.205573	-0.103128	0.134747
91573	EMX2	0.372712	0	0.0072042
91574	EMX2	0	0	0
91575	EMX2	0.238724	-1.60171e-16	0.184322
91576	EMX2	0.153375	0.11066	0.0200284
91577	EMX2	0.749081	0.00971712	-0.108736
91598	CST1	-0.0164742	0.0162478	-0.0501858
91599	CST1	0.231667	0.0144926	-0.14796
91600	CST1	0.529057	-0.0687318	0.000448271
91601	CST1	-0.372386	-0.258233	0.241536
91602	CST1	0.250763	0.0873107	-0.274866
91603	CST1	0.0153643	-0.0450393	-0.0398671
91604	CST1	0.208028	0.00697474	0.00121461
91605	CST1	0.0830965	0.204619	0.0719225
91606	CST1	-0.0398113	-0.191105	-0.188144
91607	CST1	0.450695	-0.170896	0.00531623
154386	SP7	0.115947	-0.132609	0.430207
154387	SP7	-0.112518	-0.065095	-0.0767413
154388	SP7	0.110017	-0.147311	-0.0508181
154389	SP7	0.178521	-0.242499	-0.0791024
154390	SP7	-0.145878	-0.0703893	0.188761
154391	SP7	-0.0434761	0.0156938	0.211993
154392	SP7	0.107646	0.0502337	-0.0871757
154393	SP7	0.192184	0.0507775	-0.0390712
154394	SP7	0.16052	0.345548	-0.148326
154395	SP7	-0.202461	0.0320104	-0.0735688
91628	FAM115C	-0.0671883	0	-0.133904
91629	FAM115C	-0.0435802	0.0383281	-0.00896114
91630	FAM115C	0.345397	0.0195402	-0.151474
91631	FAM115C	-0.0113199	0.0101242	0.0589923
91632	FAM115C	0.284093	0.122403	0.225384
91633	FAM115C	0.127379	-0.137504	0.0819367
91634	FAM115C	0.239723	-0.184887	-0.146678
91635	FAM115C	0.0163944	0.00999127	-0.136968
91636	FAM115C	-0.284923	0.0379679	0.487448
91637	FAM115C	-0.0354143	-0.255005	-0.0915855
9979	SEMA3E	0.10622	-0.166794	0.0368677
9980	SEMA3E	0.0823523	-0.13919	-0.236738
9981	SEMA3E	0.289969	0.0195528	-0.0307801
9982	SEMA3E	0.0048988	-0.0143553	-0.264232
9983	SEMA3E	-0.00110245	0.0237365	0.199423
9984	SEMA3E	0.0503014	-0.162928	0.199661
9985	SEMA3E	-0.0519398	-0.134715	0.123088
9986	SEMA3E	0.463227	0.0499296	-0.383519
9987	SEMA3E	-0.0377882	-0.102994	-0.0166147
9988	SEMA3E	0.31457	0.139656	-0.280272
10000	LRRN2	0.388677	0.0587567	-0.0121502
10001	LRRN2	0.0708788	0.0123233	0.0301973
10002	LRRN2	-0.0178074	0.0186036	-0.272309
10003	LRRN2	0.325336	-0.0892194	-0.375581
10004	LRRN2	0.104681	0.179556	0.161283
10005	LRRN2	0.213126	-0.186882	-0.163804
10006	LRRN2	0.123051	0.0504468	-0.283776
10007	LRRN2	-0.121921	-0.197829	-0.0710088
10008	LRRN2	-0.0498563	-0.149502	-0.071351
9999	LRRN2	-0.175969	0.121785	-0.0997996
10009	SLC30A1	-0.0701564	-0.10441	0.0866234
10010	SLC30A1	-0.230771	0.0800577	-0.243426
10011	SLC30A1	0.316901	-0.0770272	-0.0872284
10012	SLC30A1	0.305013	0.0410872	0.0159959
10013	SLC30A1	0.200472	-0.291693	-0.213251
10014	SLC30A1	0.413774	-0.0836732	-0.108596
10015	SLC30A1	-0.0196287	0.0124789	-0.201672
10016	SLC30A1	-0.00985873	-0.0929849	-0.348174
10017	SLC30A1	0.0910652	0.029858	0.133876
10018	SLC30A1	0.290101	0.115073	0.221987
113360	DCLK2	0.113424	-0.00457273	-0.28735
113361	DCLK2	-0.271866	0.313481	-0.181775
113362	DCLK2	0.00559057	0.0239686	0.109066
113363	DCLK2	0.0993267	-0.129358	0.0708606
113364	DCLK2	-0.0102471	-0.186666	-0.0118923
113365	DCLK2	-0.163928	-0.201162	-0.0653799
113366	DCLK2	0.0409115	0.332806	0.514883
113367	DCLK2	0.173683	0.364665	-0.0439146
113368	DCLK2	-0.0304698	0.0765811	0.14436
113369	DCLK2	-0.0175242	-0.0822865	-0.0284266
113310	ZNF804A	-0.114581	-0.0701477	0.0548334
113311	ZNF804A	0.213718	-0.0916858	0.120727
113312	ZNF804A	-0.0104655	-0.207087	0.193864
113313	ZNF804A	-0.339676	0.34756	-0.0562494
113314	ZNF804A	0.277843	0.205881	-0.123085
113315	ZNF804A	-0.02725	0.22856	0.126372
113316	ZNF804A	0.234319	0.109209	0.0507816
113317	ZNF804A	0.201038	0.13704	0.146082
113318	ZNF804A	-0.198897	0.0100193	0.148475
113319	ZNF804A	0.0894967	-0.277381	0.050455
165731	GPRC5C	0.0252569	0.0271601	0.0301084
165732	GPRC5C	0.343944	0.109532	-0.061755
165733	GPRC5C	0.32793	0.0399897	0.493772
165734	GPRC5C	-0.720698	-0.105396	0.0811081
165735	GPRC5C	0.264097	-0.0815095	-0.0407283
165736	GPRC5C	0.363818	0.0464027	0.104708
165737	GPRC5C	0.417095	-0.100905	-0.189947
165738	GPRC5C	-0.044919	0.113896	-0.125186
165739	GPRC5C	-0.0183428	-0.0536097	-0.253182
165740	GPRC5C	0.28192	-0.170375	0.0397722
162060	TMEM182	-0.125285	0.315589	-0.110252
162061	TMEM182	0.0451543	-0.126024	-0.321508
162062	TMEM182	-0.216855	0.0854296	-0.268749
162063	TMEM182	0.0952628	-1.60171e-16	-0.0166147
162064	TMEM182	-0.00708949	0.165198	-0.14874
162065	TMEM182	-0.00416729	-0.0697512	-0.18472
162066	TMEM182	0.108875	0.0347176	-0.0756893
162067	TMEM182	0.292642	-0.0709951	0.0294271
162068	TMEM182	0.136789	0.0195402	-0.000312902
162069	TMEM182	-0.0624705	0.112255	0.262809
165311	VSTM2A	-0.148032	-0.228943	-0.0823569
165312	VSTM2A	-0.156272	-0.254113	-0.0850971
165313	VSTM2A	0.211773	0.0137041	-0.0612414
165314	VSTM2A	-0.0416804	0.2295	-0.0920394
165315	VSTM2A	-0.00858975	0.00838059	-0.102931
165316	VSTM2A	-0.0480943	-0.294061	0.283287
165317	VSTM2A	0.215068	0.19205	-0.170492
165318	VSTM2A	0	0.403758	0.0259432
165319	VSTM2A	-0.0696021	0.012735	-0.251759
165320	VSTM2A	0.157965	0.227268	0.223422
56211	KRT8	-0.014733	0.106204	0.0440148
56212	KRT8	0.236247	-0.291652	-0.0547508
56213	KRT8	-0.322044	0.183935	-0.0511872
56214	KRT8	-0.211102	-0.0300422	-0.114602
56215	KRT8	0.149462	-0.123305	0.0858536
56216	KRT8	0.271792	-0.00378012	-0.103569
56217	KRT8	-0.112888	-0.303633	0.0465411
56218	KRT8	0.170062	-0.0397977	-0.254557
56219	KRT8	0.607218	0.00591762	-0.46107
56220	KRT8	0.0498626	-0.030727	-0.162019
56231	KRT78	0.198947	0.0192913	0
56232	KRT78	-0.0275136	0.132801	-0.0166147
56233	KRT78	0.124287	0.25917	-0.113604
56234	KRT78	0.143251	0.12777	0.0108818
56235	KRT78	0.0628772	-0.141671	-0.0166147
56236	KRT78	-0.41001	-0.157079	0.238393
56237	KRT78	-0.0575237	0.0295523	0.000852444
56238	KRT78	-0.102326	-0.121359	-0.0455254
56239	KRT78	0.12407	0.234094	0.17553
56240	KRT78	-0.0558532	0.103223	-0.0824946
56191	ADORA2B	0.265264	0.00814078	0.169881
56192	ADORA2B	0.186258	-0.129246	0.09068
56193	ADORA2B	-0.497523	-0.0877666	0.0596559
56194	ADORA2B	-0.0692832	-0.246733	0.0501193
56195	ADORA2B	0.21307	-0.0908129	0.0212663
56196	ADORA2B	0.123643	0.0446751	-0.227165
56197	ADORA2B	-0.161923	0.26394	-0.186084
56198	ADORA2B	0.250374	-0.210995	-0.241143
56199	ADORA2B	-0.199518	-0.108192	0.0604172
56200	ADORA2B	0.293029	-0.00606175	-0.179508
56201	SDR9C7	-0.168609	0.147065	-0.0823147
56202	SDR9C7	0.191071	0.0212442	-0.11831
56203	SDR9C7	-0.0175092	-0.0289775	-0.121299
56204	SDR9C7	0.413574	0.0262761	-0.120296
56205	SDR9C7	-0.0529576	-0.141055	-0.299204
56206	SDR9C7	0.372523	0.00468323	-0.0237745
56207	SDR9C7	0.371859	-0.137707	-0.189911
56208	SDR9C7	-0.0416486	0.016894	-0.153604
56209	SDR9C7	-0.373702	0.0102683	-0.142549
56210	SDR9C7	-0.570832	-0.189278	-0.0702084
167526	MGMT	-0.02986	-0.10928	-0.0166147
167527	MGMT	0.0597847	0.331614	-0.166399
167528	MGMT	0.364321	0.014812	-0.27074
167529	MGMT	0.323568	-0.254943	-0.046019
167530	MGMT	0.159472	-0.439594	-0.0668306
167531	MGMT	-0.00997975	-0.328116	0.0920635
167532	MGMT	0.0594111	-0.201901	-0.00644291
167533	MGMT	0.166823	-0.0496146	0.0109509
167534	MGMT	0.415055	-0.0881414	-0.11492
167535	MGMT	-0.0817605	0.051542	0.00866543
154754	METTL7B	-0.0783162	-0.254071	0.190395
154755	METTL7B	-0.0946369	-0.112069	0.253597
154756	METTL7B	0.17034	-0.166173	0.11232
154757	METTL7B	-0.0235254	0.278874	0.0604818
154758	METTL7B	-0.0635531	0.0788459	0.228827
154759	METTL7B	0.263876	-0.251586	0.0405425
154760	METTL7B	0.0374667	-0.11088	-0.091876
154761	METTL7B	-0.0198766	-0.0713702	-0.0396885
154762	METTL7B	0.42892	-0.207355	-0.0486944
154763	METTL7B	-0.197293	0.0374521	0.206262
77322	KRT86	0.303825	0.00992669	-0.138382
77323	KRT86	-0.342088	-0.268464	-0.0950214
77324	KRT86	0.192954	0.132528	-0.139016
77325	KRT86	0.380705	-0.193237	0.229912
77326	KRT86	0.23247	0.0397509	0.0846709
77327	KRT86	-0.13362	-0.103591	-0.0366454
77328	KRT86	-0.000359209	-0.0133214	0.360087
77329	KRT86	0.626576	-0.145402	0.0313704
77330	KRT86	-0.28575	0.0434042	-0.248585
77331	KRT86	0.119831	0.0593591	0.0385456
77372	HARS	-0.139453	0.246794	0.251785
77373	HARS	0.130069	-0.204955	-0.12372
77374	HARS	0.404646	0.0392368	-0.0064905
77375	HARS	0.0512658	-0.0587536	-0.23067
77376	HARS	-0.234465	0.0546353	0
77377	HARS	0.118644	-0.159435	-0.208393
77378	HARS	0.106488	0.0649554	-0.0604347
77379	HARS	-0.0554075	-0.274903	0.168839
77380	HARS	-0.0162241	-0.13493	-0.0166147
77381	HARS	-0.0135291	-0.00737953	-0.134277
77282	NFXL1	0.332548	0.329109	0.0733581
77283	NFXL1	-1.60171e-16	0.101361	0.0495858
77284	NFXL1	-0.0200991	0.0672544	-0.183475
77285	NFXL1	-0.00763526	-0.0691735	-0.13586
77286	NFXL1	-0.104227	0.198114	-0.0679426
77287	NFXL1	0.170503	0.061055	-0.0686149
77288	NFXL1	-0.0460257	0.206595	0.0523188
77289	NFXL1	-0.00731715	-0.0738202	0.26475
77290	NFXL1	0.244359	-0.137041	0.0375183
77291	NFXL1	0.435674	-0.185727	0.193297
177224	KRT75	-0.0610329	0.0507843	0.192162
177225	KRT75	0.136812	0.073285	0.130386
177226	KRT75	0.130064	-0.0899262	-0.298469
177227	KRT75	0.168017	-0.0873441	-0.165917
177228	KRT75	-0.310239	0.0199358	-0.0424752
177229	KRT75	-0.372196	-0.102589	0.336673
177230	KRT75	-0.00888589	-0.00927781	0.129134
177231	KRT75	0.304615	-0.230501	-0.0393552
177232	KRT75	-0.0862065	0.0288899	0.00413577
177233	KRT75	-0.194697	0.0395684	0.0590329
158206	DENND5B	0.194379	0.00726621	-0.0426679
158207	DENND5B	0.287765	0.158698	-0.364283
158208	DENND5B	-0.183222	0	-0.0905134
158209	DENND5B	0.362537	0.0221992	-0.0110337
158210	DENND5B	0.0481058	-0.452953	-0.143342
158211	DENND5B	-0.0513963	-0.0901978	-0.209754
158212	DENND5B	-0.0896691	-0.0283175	0.106111
158213	DENND5B	-0.212155	-0.247158	-0.129252
158214	DENND5B	-0.0397077	0.112592	0.0695867
158215	DENND5B	0.128437	0.103464	-0.087652
138875	CD14	0.140987	0.0806943	0.0524998
138876	CD14	-0.0417704	-0.139007	-0.0801495
138877	CD14	-0.00219312	-0.237653	0.0304975
138878	CD14	0.30005	0.0593583	0.307914
138879	CD14	0.129734	-0.0504607	0.328219
138880	CD14	-0.156197	0.247892	-0.0866544
138881	CD14	0.27222	0.149236	0.238762
138882	CD14	0.401103	-0.0699382	-0.178304
138883	CD14	0.0503136	-0.0132949	0.0472083
138884	CD14	-0.124458	0.0330151	-0.111206
70453	DNAJC18	0.121506	0.134184	0.0498294
70454	DNAJC18	-0.220318	0.0329758	-0.048748
70455	DNAJC18	0.146268	0.11965	-0.182173
70456	DNAJC18	0.129904	0.0677564	-0.0570611
70457	DNAJC18	0.45264	0.107964	-0.0891195
70458	DNAJC18	-0.0992844	0.00120175	0.0624374
70459	DNAJC18	-0.00324332	0.0817941	0
70460	DNAJC18	0.624989	-0.0387165	0.266847
70461	DNAJC18	0.229658	-0.212652	0.157019
70462	DNAJC18	-0.321928	0	-0.0508599
70463	KRT6C	-0.0158072	-0.176756	0.0114343
70464	KRT6C	0.237602	-0.11335	0.0100467
70465	KRT6C	-0.0870547	-0.131007	-0.0923694
70466	KRT6C	0.219251	0.0301658	0.00302681
70467	KRT6C	0.153033	-0.0703893	0.0632486
70468	KRT6C	-0.0256099	-0.120899	0.108142
70469	KRT6C	0.0851449	0	-0.00751251
70470	KRT6C	0.443416	0.0235868	0.00605847
70471	KRT6C	-0.0314368	-0.129538	-0.341849
70472	KRT6C	-0.0728769	-0.0341312	0.300598
70493	SPATA24	0.14044	0.028819	-0.154039
70494	SPATA24	-0.0505902	0.0464707	0.104536
70495	SPATA24	-0.0373037	-0.065095	0.332078
70496	SPATA24	-0.186	-0.239239	-0.155633
70497	SPATA24	0.10451	-0.121452	0.0495445
70498	SPATA24	-0.245082	0	-0.0968046
70499	SPATA24	-0.0909597	-0.274498	-0.0788128
70500	SPATA24	-0.0257292	-0.111346	0.068582
70501	SPATA24	0.157964	0.000375653	-0.217326
70502	SPATA24	-0.0109619	0.128972	0.0455917
118716	RALGAPB	1.09915	0.127902	-0.285753
118717	RALGAPB	0.401473	0.160098	-0.535838
118718	RALGAPB	0.816889	0.0722733	-0.483015
118719	RALGAPB	0.291112	0.0425394	-0.162807
118720	RALGAPB	0.831303	0.154366	-0.21524
118721	RALGAPB	0.360981	0.135892	0.0273771
118722	RALGAPB	0.350515	0.00336822	-0.107378
118723	RALGAPB	0.172204	0.0805618	-0.131844
118724	RALGAPB	0.386441	0.0191775	-0.139745
118725	RALGAPB	0.49916	-0.127934	-0.0753809
169481	WIBG	-0.383684	-0.229413	-0.068826
169482	WIBG	0.305943	0.0204111	-0.0811959
169483	WIBG	-0.215659	-0.153314	0.00988573
169484	WIBG	0.0816138	0.0644592	-0.0656282
169485	WIBG	-0.0481858	-0.0802639	0.272404
169486	WIBG	0.0661539	0.0100483	0.0342051
169487	WIBG	0.110863	-0.171322	0.0680439
169488	WIBG	-0.284923	-0.0143553	0.123729
169489	WIBG	-0.00709371	-0.0793387	-0.375495
169490	WIBG	0	0	0
5970	MZB1	0.179573	0.0525987	0.0284287
5971	MZB1	0.274075	0.106109	0.0737782
5972	MZB1	0.114274	0.0643422	0.100801
5973	MZB1	0.144551	-0.220028	0.0711275
5974	MZB1	-0.262943	0.0638167	0.0606844
5975	MZB1	0.194462	0.0198144	0.398452
5976	MZB1	0.119176	-0.200414	-0.374344
5977	MZB1	0.146677	-0.0693422	-0.0406269
5978	MZB1	-0.0115327	-0.0919814	-0.0576608
5979	MZB1	0	0	0
149585	KRT4	-0.0525144	-0.248244	0.207712
149586	KRT4	-0.24896	0.0689454	-0.212348
149587	KRT4	0.118693	0.227908	-0.0599002
149588	KRT4	-0.171176	-0.148867	0.0454247
149589	KRT4	0.0347653	-0.183829	0.0797216
149590	KRT4	-0.0588151	0.135607	0.00866543
149591	KRT4	-0.0424808	0.191812	0.149049
149592	KRT4	-0.0931297	-0.103505	-0.0310957
149593	KRT4	-0.0834076	0.197651	0.107789
149594	KRT4	-0.0768841	0.0259723	-0.16783
158876	SLC23A1	0.198563	-0.297135	-0.00280891
158877	SLC23A1	-0.242084	0.0141583	-0.249265
158878	SLC23A1	0.159444	-0.0706614	0.0306264
158879	SLC23A1	-0.090729	0.0646283	0.121928
158880	SLC23A1	-0.0911366	0.0505603	-0.212142
158881	SLC23A1	-0.0216994	0.270631	-0.162262
158882	SLC23A1	-0.21477	0.0517287	-0.147137
158883	SLC23A1	-0.156451	-0.230282	0.100395
158884	SLC23A1	-0.0894222	-0.131415	0.0566864
158885	SLC23A1	-0.0216349	0.0104575	-0.0348091
92173	KRT74	0.430648	0.0533622	0.0595508
92174	KRT74	0.195044	-0.0925941	-0.0466216
92175	KRT74	0.0513405	0.00967791	-0.0486003
92176	KRT74	-1.18823	-0.106667	0.108164
92177	KRT74	0	0	0
92178	KRT74	-0.179123	0.108239	-0.131763
92179	KRT74	-0.101722	-0.0401822	-0.353984
92180	KRT74	-0.168454	-0.141657	0.0414546
92181	KRT74	0.175016	0.0336302	-0.0587504
92182	KRT74	-0.0291575	-0.322511	-0.0796847
158826	NPAS2	-0.125767	0.0495432	-0.139745
158827	NPAS2	0.171242	-0.187556	-0.132848
158828	NPAS2	0.200656	0.484589	0.194654
158829	NPAS2	0.224084	-0.0626914	0.116732
158830	NPAS2	-0.467339	0.164598	-0.167802
158831	NPAS2	0.120597	-0.099109	0.0464232
158832	NPAS2	0.448632	0.0597965	-0.197884
158833	NPAS2	-0.141486	-0.0358007	-0.294623
158834	NPAS2	0.224713	-0.0786272	-0.128552
158835	NPAS2	0.0417602	0.0709951	0.0865709
92153	KRT72	-0.444499	0.00384713	0.0822503
92154	KRT72	-0.1633	0.0064049	0.140841
92155	KRT72	0.164878	-0.0628451	0.286932
92156	KRT72	0.0508775	-0.233681	0.406714
92157	KRT72	-0.00974798	-0.0738202	-0.0767413
92158	KRT72	0.193448	0.0794906	-0.0421477
92159	KRT72	0.182658	0.0181438	0.0588888
92160	KRT72	0	-0.0822071	0
92161	KRT72	-0.423893	-0.189054	-0.0289984
92162	KRT72	0.000670086	0.0402743	0.346715
132588	KISS1	0.239858	0.108044	-0.0631544
132589	KISS1	0.328472	-0.240026	-0.287119
132590	KISS1	-0.0482574	-0.185435	0.0410024
132591	KISS1	-0.145588	0.0180261	-0.104612
132592	KISS1	0.136278	0.0188733	-0.217018
132593	KISS1	-0.069807	0.0237161	0.250747
132594	KISS1	-0.243171	0.0286665	0.154232
132595	KISS1	0.202617	-0.0804535	0.0111302
132596	KISS1	0.127213	-0.0984129	-0.191453
132597	KISS1	0.102147	0.3224	0.108765
17490	LONRF2	0.322128	0.180021	-0.266793
17491	LONRF2	-0.19869	0.0912099	0.0191984
17492	LONRF2	-0.00353919	-0.175912	-0.170626
17493	LONRF2	0.255925	0.125261	-0.068978
17494	LONRF2	0.128672	0.0588937	-0.11471
17495	LONRF2	0.0380609	-0.116387	-0.1672
17496	LONRF2	0.081853	-0.0472465	-0.320071
17497	LONRF2	0.24718	0.170284	0.0577478
17498	LONRF2	-0.05118	-0.0199343	0.18408
17499	LONRF2	-0.225761	0.085721	-0.0306449
108261	NUDT9	-0.0187195	-0.128197	-0.276746
108262	NUDT9	0.226332	0.126883	-0.0640277
108263	NUDT9	-0.026483	0.000832999	0.34794
108264	NUDT9	0.183145	0.0605945	0.0594961
108265	NUDT9	-0.868015	-0.0700329	0.108505
108266	NUDT9	0	0	0
108267	NUDT9	-0.022005	0.145486	0.0494783
108268	NUDT9	-0.32838	0.101982	0.0891868
108269	NUDT9	-0.0155607	0.215962	0.186846
108270	NUDT9	-0.275525	-0.16156	-0.00213593
17410	HSD17B13	0.316077	0.102702	0.0131187
17411	HSD17B13	-0.0466729	-0.180117	-0.0515216
17412	HSD17B13	-0.0888961	-0.180068	-0.162569
17413	HSD17B13	0.140116	-0.0229627	-0.111097
17414	HSD17B13	0.0701696	0.0836444	-0.0445576
17415	HSD17B13	0.306024	0.393077	0.0556921
17416	HSD17B13	-0.155534	0.0399387	-0.0333051
17417	HSD17B13	-0.00104606	0.0403029	-0.282411
17418	HSD17B13	0.184453	-0.11797	-0.301054
17419	HSD17B13	0	-0.0689973	-0.0800154
121024	PA2G4	-0.490077	-0.193664	0.182426
121025	PA2G4	0.281543	-0.266274	0.0550094
121026	PA2G4	0.148006	-0.198965	0.0863263
121027	PA2G4	0.379797	0.0516621	0.0773296
121028	PA2G4	-0.047777	-0.083375	0.106293
121029	PA2G4	-0.0326388	0.0474672	0.461855
121030	PA2G4	-0.0669317	-0.020115	-0.0482098
121031	PA2G4	-0.0404413	0.0783326	0.232665
121032	PA2G4	0	0	0
121033	PA2G4	-0.0980575	0.10222	-0.127918
160564	COX7B2	-0.0307667	-0.0698567	0.0638212
160565	COX7B2	0.182558	0.0296533	-0.189067
160566	COX7B2	-0.286732	0.129383	0.207755
160567	COX7B2	-0.3544	0.0763088	-0.0315319
160568	COX7B2	0.271224	0.0621781	0.244623
160569	COX7B2	-0.237848	-0.0397661	0.471053
160570	COX7B2	0.276092	-0.0944756	-0.0867923
160571	COX7B2	0.498177	-0.0902746	-0.379404
160572	COX7B2	0	-0.15334	0
24466	ELOVL6	0.271229	-0.0805137	-0.0696445
24467	ELOVL6	0.150888	-0.151296	0.00589283
24468	ELOVL6	-0.0387063	-0.0827877	0.0761921
24469	ELOVL6	-0.216133	0.0582982	-0.0368835
24470	ELOVL6	0.397797	-0.0702308	0.150368
24471	ELOVL6	-0.0231319	-0.0687993	0.211782
24472	ELOVL6	0.11924	-0.142229	0.141545
24473	ELOVL6	0.306716	-0.0840418	0.0693577
24474	ELOVL6	-0.0367142	-0.126556	0.0181021
24475	ELOVL6	-0.102549	-0.152209	0.108059
152011	KRT83	0.247249	-0.0902334	-0.141181
152012	KRT83	-0.0208467	-0.302456	-0.115068
152013	KRT83	-0.103224	-0.249943	0.306166
152014	KRT83	-0.0992394	-0.150794	0.0904157
152015	KRT83	0.278484	-0.147878	-0.167206
152016	KRT83	0.13084	-0.0722449	-0.126095
152017	KRT83	0.165735	-0.0824808	-0.0398023
152018	KRT83	-0.0416249	-0.0918116	-0.116402
152019	KRT83	0	0.0294707	-0.0642936
152020	KRT83	0.280633	0.125973	-0.151704
24476	PFKFB3	0.323155	0.0204111	0.118568
24477	PFKFB3	-0.445489	0.00318921	0.0522152
24478	PFKFB3	-0.0477783	-0.0465383	-0.477934
24479	PFKFB3	-0.425948	0.110311	0.145325
24480	PFKFB3	0.316383	-0.355326	-0.0659174
24481	PFKFB3	0.23438	-0.0722449	0
24482	PFKFB3	-0.757582	0.00971176	0.140022
24483	PFKFB3	-0.326756	0.134635	0.111776
24484	PFKFB3	-0.10124	-0.545791	-0.0977224
24485	PFKFB3	-0.278451	-0.123131	-0.140249
174049	TMC7	0.301567	-0.998398	0.0302893
174050	TMC7	-0.0169891	-0.00339059	-0.154213
174051	TMC7	0.190032	0.136043	-0.0238706
174052	TMC7	-0.048699	-0.151983	-0.0409821
174053	TMC7	0.0580552	-0.0967429	-0.183813
174054	TMC7	0.154024	0.0529242	0.28449
174055	TMC7	0.31102	-0.362414	-0.244518
174056	TMC7	0.427245	0.119299	-0.0140035
174057	TMC7	-0.000863742	0.0950539	-0.0789258
174058	TMC7	-0.0100829	0.00325241	0.37001
196840	ARL6IP1	0.0518664	-0.161445	0.0304975
196841	ARL6IP1	-0.149261	-0.065095	-0.144569
196842	ARL6IP1	-0.044689	0.0112273	-0.0586034
196843	ARL6IP1	0.122981	0.0207842	-0.0581782
196844	ARL6IP1	-0.142714	0.0383109	0.0513734
196845	ARL6IP1	-0.105784	0	0.127087
196846	ARL6IP1	-0.0927809	-0.0867658	0.0758766
196847	ARL6IP1	-0.0675752	-0.128194	0.1303
196848	ARL6IP1	0.000940786	0.0568786	-0.231655
196849	ARL6IP1	-0.178831	-0.446905	0.148087
31491	SERPINB9	0.283909	0.185188	0.0910715
31492	SERPINB9	-0.0285349	0.420588	-0.0898362
31493	SERPINB9	-0.00284997	0.176563	0.0131187
31494	SERPINB9	0.148003	-0.132144	0.218199
31495	SERPINB9	0.139811	-0.0602809	-0.224622
31496	SERPINB9	0.121506	-0.244471	-0.11327
31497	SERPINB9	-1.36634	0.0418628	0.321621
31498	SERPINB9	0.0188748	0.00754276	-0.00756957
31499	SERPINB9	-0.0799104	-0.0771607	0.0303573
31500	SERPINB9	-0.287425	-0.310063	0.200468
31531	SMAGP	0.239417	-0.0999208	-0.0240705
31532	SMAGP	-0.129222	-0.00288251	0.0179715
31533	SMAGP	0.200382	-0.0892605	-0.0107181
31534	SMAGP	-0.0915363	0.0451558	-0.117374
31535	SMAGP	-0.321175	0.159906	0.176598
31536	SMAGP	0.18358	-0.482304	0.110323
31537	SMAGP	0.423979	-0.55415	0.404237
31538	SMAGP	0.366895	-0.181631	-0.079561
31539	SMAGP	-0.0398737	-0.333723	-0.186606
31540	SMAGP	-0.20453	-0.204764	-0.113474
197200	IRX1	0.416839	0.0294273	0.0839992
197201	IRX1	0.120051	-0.17197	0.148874
197202	IRX1	0.172124	-0.190497	-0.212142
197203	IRX1	0.118977	-0.104337	0.0974312
197204	IRX1	0.0432829	-0.0199777	-0.0166147
197205	IRX1	-0.142118	0.161281	0.206104
197206	IRX1	0.219397	-0.162634	0.163521
197207	IRX1	0.201302	-0.11783	0.128808
197208	IRX1	0	0	0
197209	IRX1	-0.223407	-0.164765	-0.0502913
135917	CDH2	-0.856379	-0.0807987	0.0898151
135918	CDH2	0.166469	0.207647	-0.0808335
135919	CDH2	-0.288874	-0.0954854	-0.262754
135920	CDH2	0.0712829	0.0175638	0.135234
135921	CDH2	0.0866264	0.188008	0.0494666
135922	CDH2	-0.295974	0.207477	0.223608
135923	CDH2	0.0152407	-0.0599821	-0.244594
135924	CDH2	-0.181763	-0.0301681	0.13887
135925	CDH2	0.13835	-0.32497	-0.0300567
135926	CDH2	0.301515	0.106593	-0.0307801
38345	IRX2	-0.0176555	-0.18578	0.120331
38346	IRX2	0.0512314	0.054329	-0.075988
38347	IRX2	-0.100394	-0.161267	-0.0854924
38348	IRX2	-0.0027837	0.00290682	0.100447
38349	IRX2	0	0	0
38350	IRX2	0.0122783	0.0286362	0.0410361
38351	IRX2	-0.0213532	0.0225007	-0.232093
38352	IRX2	0.390535	0.0402235	-0.0477562
38353	IRX2	-0.0305218	-0.121259	-0.110917
38354	IRX2	0.242956	0.179354	0.182959
143183	EMB	0.148868	0	-0.0640249
143184	EMB	0.110803	-1.01356	-0.232973
143185	EMB	-0.171636	-0.108205	-0.081089
143186	EMB	0.230743	0.072205	-0.353308
143187	EMB	-0.0709772	-0.166073	-0.0972811
143188	EMB	0.155066	-0.236224	-0.158536
143189	EMB	-1.55823	0.0603005	0.128513
143190	EMB	-0.0473916	-0.10478	0.266738
143191	EMB	-0.0234823	0	0
143192	EMB	0.113306	-0.0901683	-0.126095
143193	SIX2	-0.213086	-0.150978	-0.0904874
143194	SIX2	-0.297466	0.00107395	0.152541
143195	SIX2	-0.0308246	0.0601633	-0.125958
143196	SIX2	-0.125902	0.0111207	-0.197408
143197	SIX2	0.272872	0.0533622	0.371424
143198	SIX2	-0.0100104	-0.29514	0.041914
143199	SIX2	0.508355	-0.0876404	0.215989
143200	SIX2	-0.0329044	0	0
143201	SIX2	0.427158	-0.260085	-0.0920688
143202	SIX2	-0.110984	-0.0384741	-0.114999
54819	DLGAP1	-0.153531	0.0379454	0.12746
54820	DLGAP1	0.132453	0.0601023	-0.0166147
54821	DLGAP1	-0.0301819	0.0308804	-0.136837
54822	DLGAP1	0.131552	0.172539	0.28305
54823	DLGAP1	0.159085	0.0749621	0.0785067
54824	DLGAP1	-0.377068	-0.053357	-0.0419063
54825	DLGAP1	-0.231737	0.0689717	-0.0997084
54826	DLGAP1	-0.1819	-0.0703893	-0.120014
54827	DLGAP1	-0.166502	-0.312101	0.094397
54828	DLGAP1	0	-0.236466	0.0790381
45473	STAT2	0.195864	-0.294524	0.0479217
45474	STAT2	0.271973	0.0544011	-0.0741226
45475	STAT2	0.200653	-0.374988	-0.100166
45476	STAT2	0.291466	-0.0797688	-0.162569
45477	STAT2	0.141018	0.140423	0.0785263
45478	STAT2	0.155406	-0.0126341	-0.0800936
45479	STAT2	0.469103	0.0978761	0.0252604
45480	STAT2	0.023165	-0.203281	0.00938364
45481	STAT2	0.0269154	-0.13274	-0.187828
45482	STAT2	0.268683	-0.150653	0.268901
132009	NUDCD2	0.158705	-0.290411	0.0913643
132010	NUDCD2	-0.0257845	-0.117748	0.166154
132011	NUDCD2	0.0846801	-0.346418	-0.126261
132012	NUDCD2	0.148745	0.0718199	0.0201003
132013	NUDCD2	-0.239314	-0.373749	-0.317074
132014	NUDCD2	0.123689	-0.276389	0.0388666
132015	NUDCD2	0.441273	-0.0906369	-0.150121
132016	NUDCD2	0.10364	-0.352459	0.0306264
132017	NUDCD2	-0.0711654	0.04453	0.216536
132018	NUDCD2	0.196519	-0.386312	-0.270575
157461	IRF2BP1	0.294607	-0.314565	0.0183399
157462	IRF2BP1	-0.514201	-0.636499	0.393675
157463	IRF2BP1	-0.34023	-0.786023	0.284334
157464	IRF2BP1	-0.0493411	-0.0925941	0.204087
157465	IRF2BP1	-0.0948556	-0.273549	0.403163
157466	IRF2BP1	0.117504	-0.21544	-0.0959135
157467	IRF2BP1	0	-0.23519	0.249467
157468	IRF2BP1	-0.151674	-0.255501	-0.125958
157469	IRF2BP1	-0.297727	-0.275339	0.242333
157470	IRF2BP1	0.294649	-1.35743	0.21215
157471	OR9K2	1.11265	0.0274103	-0.0703713
157472	OR9K2	0.236985	-0.0695881	-0.146525
157473	OR9K2	-0.0102554	0.00925077	-0.188947
157474	OR9K2	0.313645	-0.138888	-0.0513872
157475	OR9K2	0.342807	0.125801	-0.03985
157476	OR9K2	0	-0.177328	0
157477	OR9K2	0.439386	-0.119678	-0.0818966
157478	OR9K2	0.225372	0	0.080825
157479	OR9K2	0.0950343	-0.0687908	-0.061574
157480	OR9K2	-0.402713	0.11216	0.0755523
29687	HSPA4	0.190553	0.184191	0.370633
29688	HSPA4	-0.0288802	0.000490629	-0.00433638
29689	HSPA4	-0.214431	0.103521	-0.131158
29690	HSPA4	-0.264463	-0.0991773	-0.357265
29691	HSPA4	0.0434774	0.0193526	0.575564
29692	HSPA4	0.645575	-0.0697084	-0.0531876
29693	HSPA4	0.297752	0.143357	-0.0895558
29694	HSPA4	0.202617	0.0598829	0.0899026
29695	HSPA4	0.00566803	-0.195134	0.168411
29696	HSPA4	-0.311884	0.194754	0.100921
157551	FOXA3	0.0907075	-0.182096	-0.145585
157552	FOXA3	-0.0106554	0.0428858	0.205979
157553	FOXA3	0	0	0
157554	FOXA3	-0.088876	-0.0207918	0.0387061
157555	FOXA3	-0.0610176	0.027368	0.239854
157556	FOXA3	-0.225482	0.0200609	0.0342403
157557	FOXA3	-0.126116	-0.242921	0.108628
157558	FOXA3	0.11965	-0.100184	-0.0508181
157559	FOXA3	0.310879	-0.260284	0.0889483
157560	FOXA3	0.197898	-0.131651	-0.0216328
51769	FAM71B	0.191322	-0.183223	-0.0496284
51770	FAM71B	0.0399407	0.0245543	-0.140518
51771	FAM71B	0.0526032	0.00630728	0.121096
51772	FAM71B	-0.104147	-0.0699155	0
51773	FAM71B	-0.154854	-0.0376143	-0.258019
51774	FAM71B	-0.205732	0.00145731	0.0995935
51775	FAM71B	-0.465495	-0.0840643	-0.141244
51776	FAM71B	0.115125	-0.0430687	-0.0166147
51777	FAM71B	0.194075	-0.00839444	-0.00123949
51778	FAM71B	-0.0698079	-0.129538	-0.0390712
51749	SLC26A5	0.311323	-0.002235	-0.149874
51750	SLC26A5	0.166718	-0.338133	0.0388068
51751	SLC26A5	0.11017	0.157664	0.318533
51752	SLC26A5	-0.227353	0.0699712	-0.119263
51753	SLC26A5	-0.272968	-0.140315	0.157546
51754	SLC26A5	-0.0362615	-0.272491	0.274704
51755	SLC26A5	0.163143	0.179844	0.449393
51756	SLC26A5	0.447372	-0.0108813	0.201799
51757	SLC26A5	-0.167842	0.0386213	-0.122892
51758	SLC26A5	-0.263785	0.324307	-0.158548
51739	SCRT1	-0.201119	-0.323779	-0.122453
51740	SCRT1	-0.0440827	-0.0697084	-0.281159
51741	SCRT1	0.319509	0.0605229	0.0682553
51742	SCRT1	-0.128892	-0.303043	-0.0906474
51743	SCRT1	0.109306	-0.090189	-0.00464207
51744	SCRT1	-0.00342657	-0.0869152	0.24952
51745	SCRT1	0.215484	-0.0606454	0.184419
51746	SCRT1	-0.150476	-0.0925523	0.103396
51747	SCRT1	0.437347	-0.134802	-0.0657037
51748	SCRT1	0.0244303	-0.0166842	-0.160251
116803	COMMD5	0.103491	-0.129212	-0.118653
116804	COMMD5	0.169026	0.0287201	0.0768771
116805	COMMD5	0.264514	0.379136	-0.352734
116806	COMMD5	-0.124303	0.111823	-0.278115
116807	COMMD5	-0.0686731	0.121585	-0.141278
116808	COMMD5	-0.0163129	-0.0408092	-0.280304
116809	COMMD5	-0.193042	0.0370676	-0.53753
116810	COMMD5	-0.0929859	0.223512	0.130972
116811	COMMD5	0.333111	-0.129209	-0.341869
116812	COMMD5	-0.227295	0.238253	-0.208582
165421	SGCD	0	0.0832501	-0.180967
165422	SGCD	0	0.176563	-0.079946
165423	SGCD	-0.040259	0.00981253	-0.209108
165424	SGCD	0	0.316972	0.079797
165425	SGCD	-0.00897231	-0.278809	0.211993
165426	SGCD	-0.0733804	0.0834971	-0.040317
165427	SGCD	0.282821	0.205904	-0.0298573
165428	SGCD	-0.0201802	0.1808	-0.179192
165429	SGCD	0.159821	0.0848456	-0.0596992
165430	SGCD	0.0229646	0.172173	0.0671217
165411	GTSF1	0	0	0
165412	GTSF1	-0.0968942	-0.0802483	0.365593
165413	GTSF1	0.156029	0.0881206	0.0512342
165414	GTSF1	0.162486	0.0173241	-0.116701
165415	GTSF1	-0.161894	-0.295167	0.117195
165416	GTSF1	0.168803	-0.149527	0.271973
165417	GTSF1	-0.274653	-0.0697731	0.17981
165418	GTSF1	0.239815	0.0990385	-0.0166147
165419	GTSF1	0.268837	-0.155494	0.0211576
165420	GTSF1	-0.0380075	0.0625613	0.113231
125682	ZNF16	-0.0319492	-0.310136	-0.10529
125683	ZNF16	0	0	0
125684	ZNF16	0.165838	-0.0893802	-0.157415
125685	ZNF16	-0.0722172	0.0827868	-0.410797
125686	ZNF16	0.223295	-0.0973174	-0.00253953
125687	ZNF16	0.64635	0.0464707	-0.195151
125688	ZNF16	0.138786	0.108651	-0.18269
125689	ZNF16	-0.243422	0.126177	0.058453
125690	ZNF16	0.402991	-0.320868	0.500972
125691	ZNF16	0.123153	-0.169672	0.0618822
159944	ARMC10	0.34522	0.0514468	0.206305
159945	ARMC10	0.0298031	-0.112563	0.0769651
159946	ARMC10	-0.00879925	-0.534424	0.0167413
159947	ARMC10	0.29908	0.258941	0.161091
159948	ARMC10	0.270156	0.137066	0.319719
159949	ARMC10	-0.195745	-0.102738	0.105062
159950	ARMC10	0.233477	-0.0951684	0.194066
159951	ARMC10	-0.0701479	0.0555923	0.16255
159952	ARMC10	-0.09968	0.0101904	0.205688
159953	ARMC10	0.146901	0.0310927	-0.0299586
159894	RNF34	0.476857	0.183267	0.00815247
159895	RNF34	-0.013296	0.0761548	0.365458
159896	RNF34	0.224883	0.224274	-0.0597863
159897	RNF34	-0.014162	0.0335517	-0.117064
159898	RNF34	-0.0926097	-0.0550414	0.182017
159899	RNF34	-0.00808226	-0.142386	0.206392
159900	RNF34	0.116334	0.163681	-0.145422
159901	RNF34	0.323186	-0.156684	-0.12824
159902	RNF34	-0.0264051	0.110501	-0.0604192
159903	RNF34	0.371234	-0.23497	0.216688
160034	ACYP2	-0.0725183	-0.0700358	-0.168623
160035	ACYP2	0.175679	-0.240779	0.21515
160036	ACYP2	0.101206	0.0201466	0.0158509
160037	ACYP2	0	-0.252853	-0.280331
160038	ACYP2	-0.0805061	-0.0996126	0.0771944
160039	ACYP2	0.449865	-0.212353	-0.0331154
160040	ACYP2	-0.134895	0.182929	-0.139587
160041	ACYP2	-0.333346	0.200311	-0.0900866
160042	ACYP2	0.239454	-0.0100753	0.130695
160043	ACYP2	-0.508954	0.0193925	-0.151588
59046	TRABD	-0.154776	0.0292493	0.0113729
59047	TRABD	0.197931	0.229337	-0.290089
59048	TRABD	-0.208526	0.190526	0.291623
59049	TRABD	0.224468	0.0843163	-0.132615
59050	TRABD	-0.136446	-0.0897884	-0.159847
59051	TRABD	-0.186981	-0.206526	-0.217815
59052	TRABD	0.0716297	0.0780025	-0.134429
59053	TRABD	-0.0591675	-0.204848	-0.0399617
59054	TRABD	-0.141799	-0.270633	-0.0619195
59055	TRABD	0.15288	0.178467	-0.0873786
37261	TMEM133	-0.127906	-0.494035	0.220345
37262	TMEM133	0.0605047	-0.212761	0.0399836
37263	TMEM133	-0.0397725	-0.0705043	-0.0514673
37264	TMEM133	0.180496	0.0576107	0.0152833
37265	TMEM133	-0.144473	0.0550414	0.177635
37266	TMEM133	-0.139933	0.24298	0.0817886
37267	TMEM133	-0.157852	0.101394	-0.230623
37268	TMEM133	0.287594	-0.00463145	0.124252
37269	TMEM133	-0.0399957	-0.0720681	0.00127645
37270	TMEM133	0.29048	0.0363804	-0.00253953
66769	ATF7	0.0151671	0.0835428	-0.0899622
66770	ATF7	-0.0510301	0.105354	0.497112
66771	ATF7	0.214767	0	-0.0972811
66772	ATF7	-0.232522	0.391726	-0.0707617
66773	ATF7	-0.383423	0.0204174	0.121487
66774	ATF7	-0.101525	0.00217484	-0.162244
66775	ATF7	-0.167202	0.04175	-0.181898
66776	ATF7	-0.0886818	-0.283669	0.0156357
66777	ATF7	-0.12789	-0.123328	-0.0422141
66778	ATF7	-0.18763	-0.0817856	-0.183627
180774	RASA4B	0.211716	-0.0871345	0.0711595
180775	RASA4B	0.119131	0.02037	-0.0710586
180776	RASA4B	-0.0362202	0.0362754	-0.0943577
180777	RASA4B	-0.017016	-0.36458	-0.20028
180778	RASA4B	-0.0433564	-0.271144	-0.134476
180779	RASA4B	-0.0516616	-0.121229	-0.247965
180780	RASA4B	-0.0456653	0.00237611	-0.15203
180781	RASA4B	-0.0909375	0.0452314	-0.0395168
180782	RASA4B	0.212312	-0.238751	0.0200284
180783	RASA4B	-0.0133866	-0.0605415	-0.0790382
73613	SOCS6	0.277283	-0.147698	-0.0396507
73614	SOCS6	0.250247	-0.0329217	0.0294863
73615	SOCS6	0.55201	0.241952	-0.0853603
73616	SOCS6	-0.141522	-0.125993	0.363091
73617	SOCS6	0	-0.179255	-0.154502
73618	SOCS6	0.333864	-0.0601948	0.0935489
73619	SOCS6	-0.200095	0.191453	0.21162
73620	SOCS6	0.105442	0.134003	0.135523
73621	SOCS6	0.181086	0.088266	-0.095907
73622	SOCS6	0.393814	0.108135	-0.154806
64822	MURC	0.468103	-0.100363	0.00837784
64823	MURC	-0.06992	0.0520446	0.214119
64824	MURC	0.0514056	-0.13146	-0.0525855
64825	MURC	0.114364	-0.129831	0.298247
64826	MURC	0.40431	0.123829	0.0559058
64827	MURC	-0.0158261	0.186546	0.0752111
64828	MURC	-0.016923	-0.162189	0.0138067
64829	MURC	0.0494991	-0.013235	-0.232242
64830	MURC	0.180998	-0.0837093	-0.0166147
64831	MURC	-0.0986306	0.0166132	0.242795
128030	OR10A3	0.270156	-0.130005	0.266858
128031	OR10A3	0.335266	-0.0117456	0.124739
128032	OR10A3	0.120491	0.0305501	-0.133746
128033	OR10A3	-0.0687793	-0.246877	-0.0650365
128034	OR10A3	0.318201	-0.140894	-0.0968046
128035	OR10A3	0.162992	-0.136479	-0.122254
128036	OR10A3	-0.282757	0.0109581	0.0901418
128037	OR10A3	-0.159165	0.134184	-0.101799
128038	OR10A3	-1.07477	-0.126143	-0.0697946
128039	OR10A3	0.127713	0.00871722	0.00560076
63908	ZNF296	0.558572	0.0541558	0.0412674
63909	ZNF296	0.241482	0.0204715	-0.117622
63910	ZNF296	0.18104	-0.169412	0.119284
63911	ZNF296	-0.105891	-0.31107	0.336372
63912	ZNF296	0.244132	0.120374	0.291444
63913	ZNF296	0.32538	0.279781	0.140344
63914	ZNF296	0.124283	-0.0459385	-0.102998
63915	ZNF296	0.362974	0.1499	-0.0912526
63916	ZNF296	-0.084909	0.0110429	-0.0777051
63917	ZNF296	-0.74447	-0.0700621	0.104732
127960	HOXB9	0.0444476	-0.179709	-0.0096953
127961	HOXB9	-0.0671999	0.0400632	-0.230134
127962	HOXB9	0.130289	-0.192914	0.534342
127963	HOXB9	-0.0682773	-0.0993676	-0.221927
127964	HOXB9	0.10975	0.0519167	0.0738164
127965	HOXB9	0.202513	0.0301781	0.100914
127966	HOXB9	0.475627	-0.10879	-0.284169
127967	HOXB9	-0.0304857	-0.106469	-0.17567
127968	HOXB9	0.233072	0.0169134	0.365394
127969	HOXB9	-0.565031	-0.145712	-0.0300746
60590	TTLL6	0.138145	0.0802442	0.106723
60591	TTLL6	-0.0133866	-0.169883	-0.0809178
60592	TTLL6	0.352375	0.108158	-0.00196794
60593	TTLL6	0.259694	0.031184	-0.04444
60594	TTLL6	0.360325	0.0398734	-0.310369
60595	TTLL6	-0.00149866	-0.133276	-0.0512389
60596	TTLL6	0.0726137	-0.141159	0.0475427
60597	TTLL6	0.238767	0.149899	-0.124974
60598	TTLL6	-0.171636	0.0219343	-0.504694
60599	TTLL6	0.146841	-0.216232	0.0761609
102833	BOP1	-0.142003	-0.3655	-0.0114714
102834	BOP1	0	0	0
102835	BOP1	0.184923	0	-0.0710586
102836	BOP1	-0.081808	0.119581	0.138817
102837	BOP1	-0.111368	-0.286126	0.0300292
102838	BOP1	-0.0638388	-0.106013	0
102839	BOP1	0.141552	0.0517384	0.24284
102840	BOP1	0.149305	0.282652	0.153431
102841	BOP1	-0.0551847	0	-0.0740985
102842	BOP1	-0.368582	-0.106239	0.0717507
147440	POLH	0.810703	0.117883	-0.15024
147441	POLH	0.0105824	-0.100486	0.0336901
147442	POLH	0.0441965	-0.172305	-0.3754
147443	POLH	-0.0190011	-0.180475	6.25749e-05
147444	POLH	0.121116	-0.209306	0.197765
147445	POLH	0.169859	-0.0692439	0.0759988
147446	POLH	-0.0283294	0.0143756	-0.0874973
147447	POLH	-0.0548897	-0.109221	0.392817
147448	POLH	0.159376	-0.151008	0.0472885
147449	POLH	0.179202	0.0124784	0.226778
95473	SYT9	0.293215	-0.286419	0.0496496
95474	SYT9	0.157048	-0.0628451	-0.157199
95475	SYT9	0.0237563	0.0492122	0.42248
95476	SYT9	0.0456567	-0.126734	0.0526828
95477	SYT9	0.230444	0.170722	0.0111603
95478	SYT9	0.0312647	0.00972124	-0.143549
95479	SYT9	0.314346	-0.0134623	-0.126095
95480	SYT9	0.151634	-0.384025	-0.125958
95481	SYT9	0.0229577	0.0255794	0.0183399
95482	SYT9	-0.287392	-0.166291	-0.0425867
95493	KCNS3	-0.228611	0.0179141	-0.154891
95494	KCNS3	0.13161	0.0288411	-0.205289
95495	KCNS3	-0.317721	0.0182028	-0.145159
95496	KCNS3	-0.102305	-0.202533	-0.0684278
95497	KCNS3	-0.154418	0.00905934	-0.14269
95498	KCNS3	0.274913	-0.164422	0.0941582
95499	KCNS3	-0.135388	0.00584908	-0.0999947
95500	KCNS3	0.212142	-0.0268757	-0.0716662
95501	KCNS3	-0.495904	-0.0194481	-0.483977
95502	KCNS3	-0.355815	0	0.0299693
95433	RBMXL2	-0.269613	-0.178233	-0.189353
95434	RBMXL2	-0.0201184	0.105202	0.112928
95435	RBMXL2	-0.0217466	-0.132252	0.285607
95436	RBMXL2	0.252297	0.0306058	0.0398081
95437	RBMXL2	-0.0833106	0.107803	0.192521
95438	RBMXL2	0.451857	0.18839	-0.231573
95439	RBMXL2	0.475473	-0.289387	0.0606844
95440	RBMXL2	0.0505019	-0.241679	-0.152909
95441	RBMXL2	-0.0541023	-0.0162337	0.0868543
95442	RBMXL2	0.275069	0.238985	-0.0614242
105537	KIF5B	-0.193365	-0.242217	-0.0127315
105538	KIF5B	-0.0166981	-0.208913	0.167462
105539	KIF5B	-0.278554	0.117485	-0.134287
105540	KIF5B	-0.190264	-0.149564	0.0805723
105541	KIF5B	0.0352076	0.0605145	0.00734262
105542	KIF5B	-0.273695	0.0833278	0.167434
105543	KIF5B	-0.337893	-0.0949702	0.00459223
105544	KIF5B	-0.26789	-0.0786076	0.00738541
105545	KIF5B	0.161089	-0.339672	-0.215127
105546	KIF5B	-0.201114	0.00369936	0.0483858
196610	GPR37	-0.417145	-0.11009	0.141393
196611	GPR37	0.183946	-0.133445	0.133851
196612	GPR37	0.149358	0.00185556	-0.0758206
196613	GPR37	0.498573	-0.146868	-0.0947894
196614	GPR37	0.113081	0.0954729	-0.0497753
196615	GPR37	-1.60171e-16	-0.103339	0.096117
196616	GPR37	-0.50079	0.062617	-0.289856
196617	GPR37	0.189157	-0.354697	-0.209369
196618	GPR37	0.396714	-0.0816489	-0.17567
196619	GPR37	-0.0608593	-0.0851863	0.0994829
196620	AKAP13	-0.0107428	-0.13769	0.0639295
196621	AKAP13	0.130653	0.227544	0.233547
196622	AKAP13	0.145784	0.422864	0.161048
196623	AKAP13	0.407461	0.125142	0.253885
196624	AKAP13	-0.116909	-0.201869	-0.19243
196625	AKAP13	0.287417	0.159647	0.108858
196626	AKAP13	-0.083156	0.0896419	-0.1312
196627	AKAP13	0.0131389	-0.0241737	0.160323
196628	AKAP13	0.219518	-0.157763	0.255137
196629	AKAP13	0.0897754	0.129701	0.156622
157721	TPD52L3	0.160092	0.0499843	0.184987
157722	TPD52L3	-0.262542	-0.0653473	-0.120601
157723	TPD52L3	-0.135427	0.0395596	-0.114933
157724	TPD52L3	-0.0803521	0.211729	-0.403702
157725	TPD52L3	-0.038895	-0.0785805	-0.150893
157726	TPD52L3	0.164838	-0.253928	-0.126962
157727	TPD52L3	0.323277	0	-0.126139
157728	TPD52L3	0.159512	-0.0288466	0.0648249
157729	TPD52L3	0.100691	-0.19468	0.100098
157730	TPD52L3	-0.0121452	-0.202655	0.128452
191139	CDCA4	-0.00958758	-0.281871	-0.0166147
191140	CDCA4	-0.0235457	0.0196787	0.225811
191141	CDCA4	-0.0427091	0.259929	-0.0166147
191142	CDCA4	-0.0191234	-0.242973	0.0291022
191143	CDCA4	0	0	0
191144	CDCA4	0.158411	-0.0726775	0.0390819
191145	CDCA4	0.292075	0.122853	-0.0949245
191146	CDCA4	0.0878151	0.0200125	0.61092
191147	CDCA4	-0.106786	0.0799593	-0.0584416
191148	CDCA4	0.211617	-0.0901801	-0.0407178
139455	OR10A4	-0.598447	-0.101147	0.0514832
139456	OR10A4	-0.00190061	-0.117287	0.528406
139457	OR10A4	-0.235249	0.0714299	-0.0935506
139458	OR10A4	0.238055	-0.0742009	0.0583688
139459	OR10A4	-0.30198	-0.219191	0.300651
139460	OR10A4	0.102879	-0.0806029	-0.0986473
139461	OR10A4	-0.119974	-0.323412	-0.0932181
139462	OR10A4	0.27661	0.0288647	0.00375233
139463	OR10A4	-0.370848	-0.568173	-0.183899
139464	OR10A4	0.181741	0.0824304	0.0236948
139435	SDR16C5	-0.0785527	0.0125608	-0.112639
139436	SDR16C5	0.244072	-0.0704392	-0.079108
139437	SDR16C5	-0.196141	-0.120713	-0.0533161
139438	SDR16C5	0.287506	-0.492343	0.235484
139439	SDR16C5	0	0	0
139440	SDR16C5	-0.0891403	0.108976	-0.0399617
139441	SDR16C5	-0.234465	0.0462937	0.108368
139442	SDR16C5	-0.773225	-0.211922	-0.0720452
139443	SDR16C5	-0.061717	-0.373379	-0.0282027
139444	SDR16C5	-0.0212388	0.00830717	0.199585
149991	DYDC1	-0.306813	0.0535179	-0.171481
149992	DYDC1	-0.0125612	0.0410172	0.226418
149993	DYDC1	-0.0984036	-0.0577403	0.37826
149994	DYDC1	-0.0328976	-0.0915552	-0.0061981
149995	DYDC1	0.252507	0.0717907	0.0496571
149996	DYDC1	0.311023	-0.0974266	-0.0741422
149997	DYDC1	-0.579759	0.015783	-0.218302
149998	DYDC1	0	0	0
149999	DYDC1	0.172085	0.0975019	0.258033
150000	DYDC1	0.0512892	0.0443941	0.315791
41751	OR10A2	-0.0461889	0.454756	-0.189067
41752	OR10A2	0.218952	0.0255794	-0.0442381
41753	OR10A2	0.318522	-0.0792383	0.164041
41754	OR10A2	-0.0142172	-0.229449	-6.35376e-05
41755	OR10A2	-0.216778	-0.231481	-0.107104
41756	OR10A2	-0.0660396	-0.130714	0.200667
41757	OR10A2	0.193847	0.158213	-0.0807479
41758	OR10A2	0.0300745	0.00655027	-0.0404181
41759	OR10A2	-0.19761	0.000948829	-0.242184
41760	OR10A2	0.110052	-0.229031	-0.00702867
41761	CHCHD7	0.159012	-0.132931	0.0266432
41762	CHCHD7	0.13116	-0.195269	-0.438109
41763	CHCHD7	0.0311952	-0.170908	-0.0418449
41764	CHCHD7	0.16976	-0.070688	0.0396461
41765	CHCHD7	-0.252465	-0.21349	-0.452138
41766	CHCHD7	0.428799	0.020829	-0.155129
41767	CHCHD7	-0.236319	-0.0212701	0.111913
41768	CHCHD7	0.15796	0.185587	-0.516384
41769	CHCHD7	0.173923	-0.0931094	0.0445667
41770	CHCHD7	0.142109	0.0211152	-0.17567
50179	HTRA3	-0.131654	-0.0680188	-0.0582079
50180	HTRA3	-0.366198	-0.345095	-0.100274
50181	HTRA3	0.111862	0.0994895	0.0400581
50182	HTRA3	-0.025969	-0.353006	-0.0304512
50183	HTRA3	0.171165	-0.129392	0.0395048
50184	HTRA3	-0.0134305	0.103585	-0.15213
50185	HTRA3	-0.0439278	0.0209935	0.288504
50186	HTRA3	-0.0421695	0.586642	0.323565
50187	HTRA3	-0.297093	-0.117284	0.029993
50188	HTRA3	-0.150797	0.0710067	0.25917
195771	FOXN2	0.159566	0.010403	-0.0683442
195772	FOXN2	-0.0917194	-1.16817	0.0692591
195773	FOXN2	-0.0055657	-0.257244	-0.379176
195774	FOXN2	-0.0719332	-0.0573594	-0.0546849
195775	FOXN2	0.172981	-0.129635	-0.112369
195776	FOXN2	-0.0989772	-0.418386	-0.396663
195777	FOXN2	-0.0725629	0.265218	0.147754
195778	FOXN2	-0.131628	-0.188652	-0.0601615
195779	FOXN2	-0.309852	-0.281362	-0.113946
195780	FOXN2	0.210085	-0.133136	0.048142
195781	OR2AG1	0.213836	-0.115116	0.0819343
195782	OR2AG1	0	0	0
195783	OR2AG1	-0.152003	0	0.0391324
195784	OR2AG1	-0.159621	0.244715	0.0400581
195785	OR2AG1	-0.0249344	0.0289514	-0.120777
195786	OR2AG1	-0.0227628	-0.237169	0.100074
195787	OR2AG1	0.24186	-0.116872	-0.314323
195788	OR2AG1	-0.251237	0.180115	0.0495233
195789	OR2AG1	-0.274167	0.0212978	-0.0790658
195790	OR2AG1	-0.0158072	-0.1004	-0.19094
195811	LMOD2	0.00599549	0.183097	-0.209756
195812	LMOD2	-0.0256231	-0.0509095	0.0414946
195813	LMOD2	0.0737045	0.0113488	-0.0637458
195814	LMOD2	0.219025	-0.168646	-0.0627517
195815	LMOD2	-0.214486	-0.01594	-0.180228
195816	LMOD2	0.17214	0.236883	0.117813
195817	LMOD2	0.126065	-0.0906374	0.136969
195818	LMOD2	0.0030598	0.328054	0.748646
195819	LMOD2	0	-0.186261	-0.0644455
195820	LMOD2	0.189713	-0.0593236	-0.0764754
87781	BFSP2	0.1248	0.0711326	0.0927026
87782	BFSP2	0.0451097	0.0312899	-0.129783
87783	BFSP2	-0.18454	0.179487	-0.0894587
87784	BFSP2	0.599635	0.0492963	-0.202993
87785	BFSP2	0.438841	-0.108531	0.158626
87786	BFSP2	0	-0.186413	0
87787	BFSP2	-0.125902	0.232952	0.103308
87788	BFSP2	0.164615	0.0175347	-0.338415
87789	BFSP2	0.183912	-0.060754	-0.040982
87790	BFSP2	0.129562	0.187317	-0.243317
188085	FSHR	0.0226294	0.117039	0.063857
188086	FSHR	0.0201675	-0.162007	0.199255
188087	FSHR	0	-0.0195804	0.105498
188088	FSHR	0.301103	-0.253557	0.188216
188089	FSHR	-0.350534	-0.153258	-0.0293713
188090	FSHR	-0.291397	-0.0172166	0.283118
188091	FSHR	0.00931924	0.0860012	-0.0812882
188092	FSHR	-0.222178	-0.143593	0.250509
188093	FSHR	-0.054469	0.214079	-0.0686056
188094	FSHR	0.263811	-0.170091	0.0915439
80710	USP32	0.432907	-0.309343	-0.00588831
80711	USP32	0.234768	-0.166098	0
80712	USP32	0.118644	-0.211351	-0.0897285
80713	USP32	0.362397	-0.521652	0.0903121
80714	USP32	0.131469	-0.0524159	0.0105415
80715	USP32	0.169304	-0.447273	-0.0166147
80716	USP32	0.020125	-0.295065	0.168302
80717	USP32	-0.00812788	0.000875156	0.139086
80718	USP32	0.504417	-0.546343	0.0848117
80719	USP32	0.253748	-0.213154	-0.147231
88825	CEL	0.0593209	0.0040173	0.0300882
88826	CEL	-0.0611541	0.363474	0.21557
88827	CEL	-0.429161	0.00936384	0.123707
88828	CEL	0.217185	-0.14143	-0.0592583
88829	CEL	0.0147743	-0.285869	-0.00980824
88830	CEL	0.0260494	-0.027745	0.138007
88831	CEL	0.162642	0.05712	-0.295897
88832	CEL	-0.10235	-0.204824	-0.158549
88833	CEL	-0.0175415	0.00792524	-0.40746
88834	CEL	0.349783	-0.0785862	0.209051
89185	PPM1D	-0.102433	0.168732	-0.179202
89186	PPM1D	-0.127906	-0.121235	-0.057691
89187	PPM1D	0.527643	-0.347205	-0.179968
89188	PPM1D	0.190683	-0.162685	-0.133692
89189	PPM1D	-0.114595	-0.105976	-0.296623
89190	PPM1D	0.131463	-0.0113238	-0.333999
89191	PPM1D	-0.139597	-0.077662	-0.0166147
89192	PPM1D	0.141332	0.112243	-0.370634
89193	PPM1D	-0.00616428	0.0029606	-0.43898
89194	PPM1D	0.272434	-0.195132	-0.163069
80730	GPR27	0.139476	0.0571376	0.179599
80731	GPR27	0.293628	0.214287	0.0538126
80732	GPR27	-0.373277	0.00516003	0.293003
80733	GPR27	0.00419315	0.0709209	-0.0385755
80734	GPR27	0.158709	-0.136705	-0.0166147
80735	GPR27	0.439112	0.0406668	-0.0382897
80736	GPR27	-0.0376313	-0.108497	0.325232
80737	GPR27	0.0898961	-0.0897429	-0.0908307
80738	GPR27	-0.00677404	0.0245256	-0.0942317
80739	GPR27	-0.130739	-0.616109	0.124109
67943	PSG6	0.503706	-0.069771	0.225384
67944	PSG6	-0.0714009	-0.151832	-0.16993
67945	PSG6	0.13173	0.080909	0.0698597
67946	PSG6	-0.0465885	0.0404143	-0.19423
67947	PSG6	0.229903	-0.0775749	-0.225277
67948	PSG6	-0.0168487	0.0798439	-0.0304944
67949	PSG6	-0.178684	0	0.0715411
67950	PSG6	-0.241031	-0.401003	-0.191189
67951	PSG6	0.068934	-0.0799614	0.108512
67952	PSG6	-0.579593	0.343824	-0.40181
73693	KBTBD2	-0.147341	-0.349614	-0.120025
73694	KBTBD2	-0.300118	-0.377188	-0.171011
73695	KBTBD2	0.137902	0.016416	0.520227
73696	KBTBD2	0.0135119	0.0406562	-0.0301894
73697	KBTBD2	0.160695	-0.0575697	-0.180725
73698	KBTBD2	0	-0.0333862	0.0300338
73699	KBTBD2	-0.275395	0.0207018	-0.127848
73700	KBTBD2	-0.104448	-0.1987	-0.0777672
73701	KBTBD2	-0.910207	0.0645481	-0.0652904
73702	KBTBD2	0.390575	-0.147239	0.068007
73713	MINA	-0.00566201	0.228848	0.124082
73714	MINA	0.160936	-0.117914	0.0905446
73715	MINA	0.202604	-0.149963	-0.0987038
73716	MINA	0	-0.113746	0.0933575
73717	MINA	-0.0297542	0.00934717	0.204322
73718	MINA	-0.419417	0.101448	-0.0073369
73719	MINA	-0.174038	-0.0879833	0.0298279
73720	MINA	0.0921773	0.0228257	-0.254702
73721	MINA	0.150187	-0.190634	-0.0101279
73722	MINA	-0.059691	-0.0376143	0.148613
46841	TRIAP1	0.230624	-0.0285692	0.0528096
46842	TRIAP1	-0.00165067	-0.125458	-0.0932462
46843	TRIAP1	-0.124458	0.0440702	0
46844	TRIAP1	0.176593	-0.147729	-0.100126
46845	TRIAP1	0.355707	0.00697798	0.175545
46846	TRIAP1	0	0	0
46847	TRIAP1	0.110403	-0.244859	-0.0166147
46848	TRIAP1	-0.38719	0.348825	0.148221
46849	TRIAP1	-0.00973173	0.0790716	-0.247123
46850	TRIAP1	-0.0980122	0.246542	-0.305257
204510	LSM3	-0.259915	-0.0798342	0.0614502
204511	LSM3	0.184923	-0.111166	0
204512	LSM3	0	-0.0699155	0
204513	LSM3	-0.565031	0.0452314	-0.0972811
204514	LSM3	0	0.0349954	0
204515	LSM3	-0.152003	-0.0918951	0
204516	LSM3	-0.440487	0.02037	0.0785067
204517	LSM3	0	0	0
204518	LSM3	0.395508	-0.301919	0.122405
204519	LSM3	-0.41382	-0.132809	-0.120234
24376	LILRA3	0.14538	0.166148	0.151818
24377	LILRA3	0.0549423	-0.222447	-0.350295
24378	LILRA3	0.283964	0	-0.10643
24379	LILRA3	-0.029671	-0.168448	0.0737951
24380	LILRA3	-0.0112639	0.109722	-0.128906
24381	LILRA3	0	0	0
24382	LILRA3	-0.395313	-0.300598	-0.0870314
24383	LILRA3	-0.112712	-0.146783	0.0500909
24384	LILRA3	0.0341766	0.0477464	0.207525
24385	LILRA3	-0.0113217	0.195144	-0.0864402
66829	KIAA0232	0.184305	-0.00997347	0.0264671
66830	KIAA0232	-0.128375	-0.037511	-0.141117
66831	KIAA0232	0	0.024269	0
66832	KIAA0232	-0.0729327	0.0315384	0.0483788
66833	KIAA0232	-0.264891	-0.181734	0.0846076
66834	KIAA0232	-0.272968	0.0570811	-0.228748
66835	KIAA0232	-0.0913004	0.0234087	0.0317733
66836	KIAA0232	-0.14333	0.101071	0.168781
66837	KIAA0232	0.129749	0.00925166	-0.0618251
66838	KIAA0232	0.182581	-0.12143	-0.153152
184545	MTSS1	-0.032914	-0.301619	0.0694594
184546	MTSS1	-0.234216	-0.260321	0.1194
184547	MTSS1	-0.0871046	0.0721977	0.120607
184548	MTSS1	-0.107725	-0.0935805	0.330488
184549	MTSS1	-0.443921	-0.245957	-0.320146
184550	MTSS1	0.0372595	0.0479179	0.0765581
184551	MTSS1	-0.00276682	-0.191256	-0.0393459
184552	MTSS1	-0.0596245	0.0274103	-0.333228
184553	MTSS1	0.151207	0.129159	0.0842524
184554	MTSS1	0.170549	0.0401472	-0.367738
66779	TMEM43	-0.218348	-0.0798704	0.0611836
66780	TMEM43	-0.00404485	-0.0293938	-0.287565
66781	TMEM43	0.263059	-0.0886479	-0.0414457
66782	TMEM43	-0.297466	-0.129756	0.242717
66783	TMEM43	0.238981	-0.468614	-0.0697718
66784	TMEM43	-0.00796986	-0.207753	-0.0787488
66785	TMEM43	-0.0774624	0.0298321	-0.0614553
66786	TMEM43	-0.311084	-0.00394718	-0.0876474
66787	TMEM43	-0.289793	0.0190328	0.206725
66788	TMEM43	0.137537	-0.0628677	-0.178232
139815	RNF139	0.348582	0.0669605	-0.0417068
139816	RNF139	0	0.00966011	0.229175
139817	RNF139	-0.0910464	0.0141116	0.0511362
139818	RNF139	-0.0687804	-0.17703	0.0718752
139819	RNF139	0.224617	-0.100206	-0.140252
139820	RNF139	0.140308	0.026353	0.0359823
139821	RNF139	0.325729	-0.185224	0.129382
139822	RNF139	0.178248	0.413313	-0.0640249
139823	RNF139	0.133469	-0.388075	0.174241
139824	RNF139	-0.00322673	0.0301644	0.238295
157816	RPS9	0.10806	-0.0956833	0
157817	RPS9	-0.147396	-0.092113	-0.0751559
157818	RPS9	-0.105605	0	0
157819	RPS9	0.0816138	-1.60171e-16	-0.0333051
157820	RPS9	-0.029379	-0.090535	0.31168
157821	RPS9	0	0	0
157822	RPS9	0	0	0
157823	RPS9	-0.177452	0.0285692	0
157824	RPS9	-0.0223393	-0.228404	-0.0503888
157825	RPS9	0.236357	0.234465	0
121324	PLA2G1B	-0.221932	0.0110607	0.155413
121325	PLA2G1B	-0.071616	-0.0602073	0.0597161
121326	PLA2G1B	0.0677084	0.052105	0.185151
121327	PLA2G1B	-0.083181	-0.0714686	-0.0331105
121328	PLA2G1B	-0.0496716	-0.227255	0.044251
121329	PLA2G1B	-0.00336349	-0.182292	-0.057414
121330	PLA2G1B	0.0570638	0.0984018	-0.0680891
121331	PLA2G1B	-0.0102607	0.00521086	0.0210492
121332	PLA2G1B	-0.160481	0.0200889	0.0567354
121333	PLA2G1B	0.213844	0.139177	0.112241
115921	CYTL1	0.0303213	0	-0.237202
115922	CYTL1	-0.0409665	0.0344409	-0.0691054
115923	CYTL1	-0.0124298	-0.264212	-0.0166147
115924	CYTL1	0.0660873	0.0201501	0.129347
115925	CYTL1	0.108859	-0.288626	-0.089957
115926	CYTL1	0.0223333	-0.101874	0.0697852
115927	CYTL1	-0.0879988	-0.028067	-0.0941207
115928	CYTL1	0.258894	0.176428	-0.121003
115929	CYTL1	0.191101	0	0.00457475
115930	CYTL1	-0.022113	-0.271871	-0.393234
98698	TSEN34	0.289054	-0.111031	0
98699	TSEN34	0.316912	0.0390808	0
98700	TSEN34	-0.104905	0.0342594	0
98701	TSEN34	-0.104905	0.0356239	0.194459
98702	TSEN34	0	0	0
98703	TSEN34	0.188362	0.234465	-0.219961
98704	TSEN34	-0.0998136	0.0279167	-0.143125
98705	TSEN34	-0.0510733	0.0853915	0.152275
98706	TSEN34	-0.189414	-0.0403946	-0.0700779
98707	TSEN34	0.552876	0.157286	-0.0694205
115941	TRH	0.127827	-0.141853	-0.0166147
115942	TRH	0.151547	-0.401946	-0.0845948
115943	TRH	-0.446523	-0.210307	-0.0870376
115944	TRH	-0.0809792	-0.325729	-0.269028
115945	TRH	0.090118	-0.127964	-0.104792
115946	TRH	0.248905	0.0120651	-0.178487
115947	TRH	-0.0148794	0.070085	-0.0370757
115948	TRH	-0.556874	-0.0909325	0.0780205
115949	TRH	0.11759	0.0620961	0
115950	TRH	0.0830095	0.00451766	0.277405
125582	GSTA4	0.0702714	0.0585813	-0.176613
125583	GSTA4	0.256597	-0.00629048	0.118978
125584	GSTA4	0.186334	-0.0798725	0.0483788
125585	GSTA4	0	0.125347	0.0708521
125586	GSTA4	0.196716	0.119938	-0.101963
125587	GSTA4	0.141554	-0.352742	-0.0202218
125588	GSTA4	-0.00117058	0.275964	-0.19514
125589	GSTA4	0.22526	0.177384	-0.0535335
125590	GSTA4	0.206744	0.186547	0.0143511
125591	GSTA4	0.0280448	0.246868	-0.0784973
75150	MSANTD4	0.285868	-0.0900442	-0.0684818
75151	MSANTD4	0.249964	0.00968697	0.251241
75152	MSANTD4	-0.0352329	0.10907	-0.0413654
75153	MSANTD4	-0.0120321	-0.0557798	-0.0402319
75154	MSANTD4	-0.0507059	0.157969	-0.0691492
75155	MSANTD4	0.231806	0.0893022	0.222194
75156	MSANTD4	-0.0242619	-0.194412	0.17693
75157	MSANTD4	0.137045	-0.159816	-0.163994
75158	MSANTD4	0.249386	-0.104016	-0.133408
75159	MSANTD4	-0.440242	0.170617	-0.292622
75349	NDUFA3	-0.0290485	0.12203	-0.496061
75350	NDUFA3	-0.290239	-0.00846158	-0.306366
75351	NDUFA3	-0.0700533	0.255183	-0.204918
75352	NDUFA3	-0.168624	-0.0419458	-0.176428
75353	NDUFA3	0.112823	-0.109764	-0.00502674
75354	NDUFA3	-0.0713581	-0.141836	-0.0943577
75355	NDUFA3	-0.653443	0.0530939	-0.659813
75356	NDUFA3	-0.380333	0.0938333	-0.593198
75357	NDUFA3	-0.843362	-0.225658	-0.221027
75358	NDUFA3	0.118023	-0.026293	-0.170632
146650	OSCAR	-0.304967	-0.261265	-0.164042
146651	OSCAR	-0.119516	0.0672804	0.517224
146652	OSCAR	0.134487	-0.0672783	-0.156771
146653	OSCAR	0.262341	-0.130825	-0.10888
146654	OSCAR	0	0.161855	-0.101109
146655	OSCAR	0.152566	0.0962809	-0.0384038
146656	OSCAR	-0.0973407	0	0.110443
146657	OSCAR	0.534651	0.0694494	0.256738
146658	OSCAR	-0.0230836	0.00984841	-0.248173
146659	OSCAR	0.136709	0.0610211	0.112326
48791	PAQR8	0.275592	-0.147281	-0.0627517
48792	PAQR8	0.139787	0.00986604	0.0403736
48793	PAQR8	0.122707	-0.169212	-0.0612832
48794	PAQR8	-0.144528	-0.3317	-0.148115
48795	PAQR8	0.145894	0.0903298	0.0595991
48796	PAQR8	-0.0416804	-0.22223	-0.071351
48797	PAQR8	-0.0909477	-0.2997	-0.0780162
48798	PAQR8	0.146308	-0.0127496	-0.603682
48799	PAQR8	0.0509272	-0.121438	0.00703342
48800	PAQR8	-0.321928	-0.233584	-0.0558335
48801	NUDT6	-0.0429881	0.0288589	0.0186783
48802	NUDT6	-0.0707774	-0.197146	-0.0318456
48803	NUDT6	-0.0348705	-0.158741	0.0307889
48804	NUDT6	0.0909582	-0.081147	-0.426799
48805	NUDT6	0.161374	-0.185764	-0.0832134
48806	NUDT6	-0.105914	-0.080838	0.193873
48807	NUDT6	0.297873	-0.252264	0.172424
48808	NUDT6	0.476541	0.0790304	0.193521
48809	NUDT6	0.44117	-0.274079	-0.11647
48810	NUDT6	-1.00613	0.019247	-0.0166147
154176	OR7G3	-0.291242	-0.0674516	-0.123225
154177	OR7G3	0.329461	-0.13925	-0.027262
154178	OR7G3	-0.0205359	0.253674	-0.0932198
154179	OR7G3	-0.0811309	-0.0786788	0.123571
154180	OR7G3	0.0469676	-0.161697	0.0895168
154181	OR7G3	-0.0688226	-0.0934914	0.241748
154182	OR7G3	0.112741	0.0192706	-0.0659174
154183	OR7G3	0.00035964	-0.0689721	-0.348879
154184	OR7G3	0.269662	-0.0135444	-0.188847
154185	OR7G3	-0.0441112	-0.24341	-0.173487
154166	TANC2	-0.0311496	0.0197549	-0.13606
154167	TANC2	0.110346	-0.152495	0.0934038
154168	TANC2	-0.0224989	0.000449088	-0.259508
154169	TANC2	-0.102136	-0.0702897	-0.0596212
154170	TANC2	-0.15959	-0.292386	-0.340525
154171	TANC2	-0.0389615	0.0681715	0.131052
154172	TANC2	0.0705543	0.298851	0.0505204
154173	TANC2	-0.0687802	0.210752	-0.14137
154174	TANC2	0.35913	-0.230887	-0.0852584
154175	TANC2	0.16995	-0.119779	-0.182607
154186	OR7G2	0.0451097	0.0264103	-0.0405711
154187	OR7G2	-0.0190858	-0.00316728	0.119956
154188	OR7G2	0.186476	0.0777376	-0.0998951
154189	OR7G2	0.0149876	-0.271642	0.219038
154190	OR7G2	0.294932	0.0931094	-0.0894162
154191	OR7G2	-0.000235733	0.187988	-0.13942
154192	OR7G2	0	0	0
154193	OR7G2	0.451844	0.514573	-0.0775334
154194	OR7G2	0.164934	-0.0476929	0.13892
154195	OR7G2	0.152039	0.048731	-0.188454
154143	TEX13B	0.0556021	0.211259	0.356273
154144	TEX13B	0.015954	0.144898	-0.00339909
154145	TEX13B	-0.0541023	-0.0679638	0.0017218
154146	TEX13B	0.24408	0.0178952	-0.081445
154147	TEX13B	0.120015	-0.0998312	0.465497
154148	TEX13B	-0.112732	0.00947307	-0.141841
154149	TEX13B	0	0	0
154150	TEX13B	0.200836	-1.60171e-16	0.291174
154151	TEX13B	-0.0102105	-0.0984372	0.397796
154152	TEX13B	0.360198	-0.231017	-0.0327819
154153	PKHD1	-0.171264	-0.0867256	-0.0598581
154154	PKHD1	-0.0109704	0.279862	-0.0174316
154155	PKHD1	0	0.0200622	0.135699
154156	PKHD1	0	-0.0376143	0.239965
154157	PKHD1	-0.00978255	0.0117963	0.0506128
154158	PKHD1	-0.0323836	-0.258855	-0.0673246
154159	PKHD1	-0.139029	0.0499594	-0.241525
154160	PKHD1	0.356418	0.180246	0.0130612
154161	PKHD1	0.249214	0.181486	0.152031
154162	PKHD1	0.299277	0.023004	-0.0397305
56966	OR1M1	0.372742	-0.101407	-0.0644455
56967	OR1M1	-0.000745684	0.040061	0.0804262
56968	OR1M1	0.224617	0.130721	-0.0511872
56969	OR1M1	-0.31157	-0.108643	0.3615
56970	OR1M1	0.120443	-0.149864	-0.322705
56971	OR1M1	0.129596	-0.206498	0.0600055
56972	OR1M1	0.140933	-0.264136	0.289757
56973	OR1M1	-0.399621	0.0697272	0.48073
56974	OR1M1	-0.291506	-0.224028	0.0405425
56975	OR1M1	0.272122	-0.104994	-0.290253
55668	NCBP2L	0.16103	-0.164832	0.0310777
55669	NCBP2L	-0.297139	-0.296182	0.165846
55670	NCBP2L	0.0414433	0.0093648	0.359553
55671	NCBP2L	0.236109	-0.408898	-0.0561629
55672	NCBP2L	0.137403	0	-0.0586034
55673	NCBP2L	-0.108312	0.0416472	0.0413601
55674	NCBP2L	-0.0536769	-0.0027195	-0.110232
55675	NCBP2L	-0.0869959	0.209349	-0.104759
55676	NCBP2L	0	0	0
55677	NCBP2L	0	0	0
145962	DNAJC24	0.121531	-0.742561	-0.283549
145963	DNAJC24	0.3083	0.102394	-0.130418
145964	DNAJC24	-0.0632967	-1.80013	-0.0652343
145965	DNAJC24	0.163845	0	0
145966	DNAJC24	0.306995	-0.225731	-0.0300746
145967	DNAJC24	0.0334465	-0.340744	-0.24994
145968	DNAJC24	0.248984	-0.0923251	0
145969	DNAJC24	0	-0.380339	-0.151474
145970	DNAJC24	0.121603	-0.235522	-0.0390739
145971	DNAJC24	0.335063	-0.0122313	-0.355344
148925	MBD3L1	0.0153779	0.0470786	0.00817643
148926	MBD3L1	0.157618	-0.0563141	-0.153604
148927	MBD3L1	0.244117	-0.0701019	-0.109026
148928	MBD3L1	0	0.0752023	-0.0166147
148929	MBD3L1	0.019793	-0.31412	0.102443
148930	MBD3L1	-0.0674378	0.00612216	0.0616153
148931	MBD3L1	0.0948066	0.134393	-0.076608
148932	MBD3L1	0.0661873	-0.237148	-0.145257
148933	MBD3L1	0.316752	-0.214508	0.187221
148934	MBD3L1	0.243596	-0.0996369	-0.175136
143153	ZNF160	0.169972	-0.166895	0.0424988
143154	ZNF160	0.514657	-0.100486	-0.0415221
143155	ZNF160	-0.0326705	-0.145207	-0.271725
143156	ZNF160	-0.040074	0.22321	0.0493871
143157	ZNF160	-0.0851131	0.110593	0.0425812
143158	ZNF160	-0.0303093	-0.0298695	-0.0714978
143159	ZNF160	-0.186613	-0.0445479	-0.0659706
143160	ZNF160	-0.0891296	0.16982	-0.0779408
143161	ZNF160	0.114815	-0.0873687	0.0616153
143162	ZNF160	0.221314	-0.0485849	0.26953
34714	PGK2	-0.277244	0.00688169	-0.0166147
34715	PGK2	-0.0824707	0.0783597	-0.354799
34716	PGK2	0.202357	-0.226845	-0.0198386
34717	PGK2	-0.0769807	-0.0149322	0.104419
34718	PGK2	-0.272859	-0.0735638	-0.0118612
34719	PGK2	0.119134	0.211074	0.0389928
34720	PGK2	-0.120096	-0.263984	-0.195151
34721	PGK2	0.181941	0.0138808	-0.141314
34722	PGK2	0.188281	0.021769	0.488823
34723	PGK2	0.138229	0.124221	0.0100841
34744	OR8B12	0.250968	0.145664	-0.0424757
34745	OR8B12	-0.269817	-0.205415	-0.160785
34746	OR8B12	-0.0480943	-0.079085	0.146543
34747	OR8B12	-0.110902	-0.224173	-0.232093
34748	OR8B12	0.270376	0.0312052	0.108771
34749	OR8B12	0	0	0
34750	OR8B12	-0.0398317	-0.153493	-0.0368277
34751	OR8B12	0.207567	0.148775	-0.113788
34752	OR8B12	0.215438	0.108034	0.038713
34753	OR8B12	-0.110214	-0.0953144	0.416846
176674	ZNF415	-0.115532	-0.112878	-0.414554
176675	ZNF415	-0.00443086	-0.0987718	0.0601409
176676	ZNF415	0.199098	0.0176416	-0.0907867
176677	ZNF415	-0.0631106	0.0691462	-0.00253953
176678	ZNF415	-0.240543	0.157854	0.144815
176679	ZNF415	-0.391733	0.0366739	-0.0166147
176680	ZNF415	0.170315	-0.175566	0.312529
176681	ZNF415	-0.125336	-0.159956	-0.0249782
176682	ZNF415	0.321677	-0.248782	0.200934
176683	ZNF415	0.241452	-0.469667	-0.0105657
34684	PRKCDBP	-0.343187	-0.44318	-0.159434
34685	PRKCDBP	-0.406928	0.0420711	-0.101764
34686	PRKCDBP	-0.0317148	-0.160988	-0.250881
34687	PRKCDBP	0.222804	0.00695079	-0.0598551
34688	PRKCDBP	-0.00896401	-0.0638111	-0.0693663
34689	PRKCDBP	0.170046	-0.109286	0.0728912
34690	PRKCDBP	-0.280671	0.0495807	-0.0139651
34691	PRKCDBP	0.0340273	-0.100467	-0.0160909
34692	PRKCDBP	0.289534	-0.102425	0.29563
34693	PRKCDBP	0	-0.149522	0.152197
34694	CEACAM3	-0.142775	-0.149171	0.0925315
34695	CEACAM3	-0.620757	0.0144029	-0.154121
34696	CEACAM3	-0.0077312	0.218283	0.144727
34697	CEACAM3	0.171762	0.0609906	0.101299
34698	CEACAM3	-0.136229	0.077397	-0.109521
34699	CEACAM3	0.416902	0.210517	0.125076
34700	CEACAM3	-0.152028	-0.50568	0.17753
34701	CEACAM3	0.337884	0.0512942	0.0964061
34702	CEACAM3	-0.37573	0.00941543	-0.154039
34703	CEACAM3	-0.195731	0.121457	0.0932964
34664	DCDC1	0.112308	-0.210167	-0.0858361
34665	DCDC1	0.00826303	0.0191256	-0.292658
34666	DCDC1	0.0340807	-0.194933	-0.0479991
34667	DCDC1	0.0444555	-0.127662	-0.040916
34668	DCDC1	0.0469676	-0.136132	0.369196
34669	DCDC1	0.154523	-0.138328	0.140761
34670	DCDC1	0.0635577	-0.0993751	-0.331112
34671	DCDC1	-0.244101	-0.0701083	-0.13283
34672	DCDC1	-0.0480851	0.0783326	0.0446251
34673	DCDC1	0.069181	-0.221464	0.000749596
139465	HAS2	0.241659	-0.173136	0.050002
139466	HAS2	0.110017	0.134867	0.048008
139467	HAS2	0.0548323	-0.377509	-0.241237
139468	HAS2	-0.101681	-0.14274	-0.10283
139469	HAS2	0.0365729	-0.319859	-0.113859
139470	HAS2	-0.322579	-0.0699296	0.0396517
139471	HAS2	-0.311125	-0.1184	0.0324003
139472	HAS2	-0.00158401	-0.304473	0.263028
139473	HAS2	-0.48859	-0.0143553	0.169925
139474	HAS2	0.0173181	0.206804	-0.187588
139495	PDGFD	-0.021391	-0.0806185	0.261741
139496	PDGFD	0.1912	0.0281405	0.303065
139497	PDGFD	0.0394443	0.00869096	-0.179436
139498	PDGFD	0.590361	0.116918	-0.174421
139499	PDGFD	0.340734	0.0605802	0.00639722
139500	PDGFD	0.110231	-0.539399	-0.367022
139501	PDGFD	0.0813014	-0.0366248	-0.169648
139502	PDGFD	-0.430472	-0.374988	-0.249746
139503	PDGFD	0.0299171	-0.371191	-0.078325
139504	PDGFD	0.186063	-0.169901	-0.417883
139505	PLAC1	-0.352795	-0.170335	-0.124193
139506	PLAC1	-0.00327272	0.0143925	0.210869
139507	PLAC1	0.119878	-0.0397097	0.0582081
139508	PLAC1	-0.184934	0.389932	0.302475
139509	PLAC1	-0.235024	0.0102611	0.0701887
139510	PLAC1	0.365848	-0.0668061	0.0774622
139511	PLAC1	0.306313	-0.279229	-0.0508181
139512	PLAC1	-0.0375822	0.0389712	0.141964
139513	PLAC1	-0.0546001	-0.130322	-0.0669976
139514	PLAC1	-0.104647	-0.32231	0.0594598
198946	DDI1	0.398166	0.194002	0.0563839
198947	DDI1	-0.0626138	-0.34507	-0.349456
198948	DDI1	-0.0300154	0.174055	-0.00588831
198949	DDI1	0	0.0273972	0.0682193
198950	DDI1	0.13914	-0.385536	-0.249113
198951	DDI1	-0.0305074	-0.205205	0.111277
198952	DDI1	-0.059691	-0.15711	0.232665
198953	DDI1	0.202902	0.0443469	0.13953
198954	DDI1	-0.0846444	-0.0704726	0.145632
198955	DDI1	0.00349744	-0.155805	-0.0657908
42853	S1PR1	-0.100419	-0.0894955	0.00219013
42854	S1PR1	0.109856	-0.153536	-0.168284
42855	S1PR1	0.205328	0.0179219	0.234087
42856	S1PR1	-0.456576	0.208164	0.513646
42857	S1PR1	0.12111	-0.0654531	-0.169086
42858	S1PR1	-0.132619	-0.205337	-0.215567
42859	S1PR1	-0.0124446	-0.0698327	0.198882
42860	S1PR1	-0.173347	-1.60171e-16	0.482839
42861	S1PR1	0.225099	-0.105974	-0.00962828
42862	S1PR1	0.190323	-0.106878	0.326799
173789	HS6ST2	-0.250874	-0.0545405	0.11844
173790	HS6ST2	0.0801949	-0.233452	-0.238253
173791	HS6ST2	0.0301891	-0.124548	0.15078
173792	HS6ST2	0.121886	-0.0803899	-0.173487
173793	HS6ST2	0.504158	-0.0704407	-0.0031942
173794	HS6ST2	0.145159	-0.299485	0.0489833
173795	HS6ST2	-0.342383	0.121613	0.407829
173796	HS6ST2	-0.0312167	-0.0146981	-0.212652
173797	HS6ST2	-0.0538026	-0.168077	-0.135176
173798	HS6ST2	0.130289	-0.122555	0.0990782
80560	OR4D5	0.0861563	0.0258842	0.154086
80561	OR4D5	-0.0332363	-0.171519	0.033023
80562	OR4D5	0.272541	-0.437457	-0.0590433
80563	OR4D5	0	0	0
80564	OR4D5	0	0.0375304	-0.0390739
80565	OR4D5	0	-0.134137	-0.27448
80566	OR4D5	-0.270579	-1.60171e-16	0.0669605
80567	OR4D5	0.0321304	0.19117	0.34746
80568	OR4D5	-0.0452908	-0.170795	0.0932387
80569	OR4D5	0.50346	-0.0698176	0.107442
196490	PYGO1	-0.128549	-0.181695	0.0583865
196491	PYGO1	-0.0243294	-0.0893119	-0.0747699
196492	PYGO1	0.0700739	-0.0499377	-0.0340456
196493	PYGO1	-0.251562	0.0341735	-0.148344
196494	PYGO1	0.0392856	-0.0830956	0.447037
196495	PYGO1	-0.0114142	0.0247765	0.296305
196496	PYGO1	0.29394	-0.0500875	0.206356
196497	PYGO1	-0.0892451	0.284391	0.132767
196498	PYGO1	0.379087	0.15419	0.00469774
196499	PYGO1	0.10772	-0.112775	0.0530421
132299	LRRC8E	0.205661	0.0105303	0.351458
132300	LRRC8E	-0.389336	-0.0470613	-0.028893
132301	LRRC8E	0.207663	0.0496449	0.354455
132302	LRRC8E	-0.344319	0.0872338	0.122675
132303	LRRC8E	-0.00650356	-0.0871464	-0.163411
132304	LRRC8E	-0.0100933	-0.171879	-0.23134
132305	LRRC8E	0.11026	0.026682	0.0493099
132306	LRRC8E	-0.198671	0.00651714	-0.148739
132307	LRRC8E	0.381657	0.0758366	0.153112
132308	LRRC8E	-0.0797434	0.0749986	-0.307981
152224	PKIA	0.271621	-0.00486576	0.109217
152225	PKIA	0.0248175	-0.270041	0.0881049
152226	PKIA	0.128826	-0.110602	0.348691
152227	PKIA	0.113331	0.32771	0.343797
152228	PKIA	0.117482	-0.370306	0.125778
152229	PKIA	0.284754	-0.061789	-0.144283
163230	XKR6	-0.0312338	-0.267175	0.30432
163231	XKR6	0.107053	0.00779755	0.122474
163232	XKR6	0.0517272	-0.410741	-0.167031
163233	XKR6	0.204274	0.00121695	-0.317889
163234	XKR6	-0.0377745	-0.283829	0.0577478
163235	XKR6	-0.605191	-0.0668034	-0.078325
163236	XKR6	0	0	0
163237	XKR6	0	0	0
163238	XKR6	-0.0730825	-0.140356	-0.196331
163239	XKR6	0.32168	-0.127371	0.0754568
86911	TSNARE1	0.280672	0.0177817	-0.1654
86912	TSNARE1	0.259859	-0.0908778	0.0637633
86913	TSNARE1	-0.0759484	0.000995493	-0.340016
86914	TSNARE1	-0.038356	-0.133451	-0.11879
86915	TSNARE1	-0.177452	-0.158506	0
86916	TSNARE1	0.198685	0.0660892	-0.0870314
86917	TSNARE1	-0.12586	-0.167179	-0.184253
86918	TSNARE1	-0.38424	-0.120828	0.0676378
86919	TSNARE1	-0.169246	-0.0796812	-0.070608
86920	TSNARE1	-0.242548	-0.203886	-0.330603
13882	FPR2	0.473411	-0.0315464	0.127072
13883	FPR2	0.120301	-0.123428	-0.123537
13884	FPR2	-0.231832	-0.120259	0.0775877
13885	FPR2	0.383895	-0.131419	-0.0400369
13886	FPR2	0.158701	0	0.248435
13887	FPR2	-0.21896	0.147452	-0.0988368
13888	FPR2	0.0501275	0.0839776	0.0193245
13889	FPR2	-0.268529	0.0501616	-0.370536
13890	FPR2	0.215127	-0.614795	-0.037589
13891	FPR2	0.114695	0.0797061	-0.0789556
117498	FPR1	-1.15739	-4.6893	0.210418
117499	FPR1	-2.34136	-4.70695	0.0288984
117500	FPR1	-1.94597	-2.32516	-0.0492239
117501	FPR1	-1.43389	-3.96413	-0.115909
117502	FPR1	-1.35946	-5.77548	-0.091433
117503	FPR1	-1.27087	-7.46047	0.051171
117504	FPR1	-1.88773	-5.86529	0.181832
117505	FPR1	0.10659	-5.71012	-0.0767413
117506	FPR1	-1.35749	-6.90054	-0.248797
117507	FPR1	-2.30763	-6.04375	0.0233864
117478	PATE1	0.432535	0.00744152	0.0385838
117479	PATE1	0.27865	0.0567505	-0.127526
117480	PATE1	0.271949	0.00974432	0.178184
117481	PATE1	0.0604183	-0.139074	0.46076
117482	PATE1	-0.0201409	0.055648	0.386396
117483	PATE1	0.26957	-0.286479	0.114781
117484	PATE1	-0.882782	-0.291121	0.0912459
117485	PATE1	0.0977334	-0.137907	0.0480145
117486	PATE1	0.131252	0.0212486	0.112985
117487	PATE1	-0.0196579	0.22511	0.110348
159774	OR13H1	0.175841	-0.312551	0.000253193
159775	OR13H1	0.129987	-0.139482	-0.127832
159776	OR13H1	0.114986	0.0239686	0.0174333
159777	OR13H1	-0.0399955	-0.138369	0.177053
159778	OR13H1	-0.213186	0.0136954	-0.0295644
159779	OR13H1	0.0299203	0.0356239	0.135757
159780	OR13H1	0.270231	0.0179659	-0.049705
159781	OR13H1	-0.236173	0.0918843	0.0289052
159782	OR13H1	0.0531571	-0.289102	0.0493099
159783	OR13H1	-0.318561	-0.153102	0.0911638
107933	FEZ2	0.0478442	-0.385636	-0.0664038
107934	FEZ2	0	0.0653611	0.0752687
107935	FEZ2	0.366382	0.0664207	0.146566
107936	FEZ2	0.140624	-0.475894	0.0425747
107937	FEZ2	0.118377	-0.0707425	0.101012
107938	FEZ2	-0.017406	-0.0830956	-0.128928
107939	FEZ2	-0.0487699	0.0487593	0.279847
107940	FEZ2	0.321825	0.0767847	0.209645
107941	FEZ2	0.059343	0.225166	-0.1125
107942	FEZ2	0.200192	-0.214084	0.171715
117441	SOX7	-0.0613376	-0.163889	-0.0682638
117442	SOX7	-0.281643	-0.31378	-0.12952
117445	SOX7	0	0	0
117446	SOX7	-0.0563877	0.0180786	-0.0424734
117447	SOX7	-0.236593	0	0.106723
157501	C8orf74	-0.00149663	0.157487	0.076267
157502	C8orf74	-0.0182238	0.449251	0.0494178
157503	C8orf74	0	0.00073091	0.506216
157504	C8orf74	0.415097	-0.0935805	-0.110751
157505	C8orf74	-0.461857	0.0382137	-0.0843372
157506	C8orf74	-0.0715533	0.125649	-0.0798949
157507	C8orf74	0.323155	-0.12212	-0.140909
157508	C8orf74	-0.0313343	-0.0191433	-0.324943
157509	C8orf74	-0.0200787	-0.00439846	-0.126703
157510	C8orf74	0.100434	0.24333	-0.13622
7244	C11orf24	0.160446	0.00654318	0.166984
7245	C11orf24	-0.285164	-0.110775	-0.327849
7246	C11orf24	-0.17801	0.0528354	0.0753674
7247	C11orf24	0.213126	-0.118905	-0.159463
7248	C11orf24	0.0251532	-0.0703141	-0.0290998
7249	C11orf24	0.0502145	0.26437	-0.0601973
7250	C11orf24	0.30005	0.0941109	-0.105434
7251	C11orf24	0.336834	-0.124453	0.127808
7252	C11orf24	0.414702	0.0853028	0.0397201
7253	C11orf24	-0.294548	0.145865	0.236176
162210	ALK	0	-0.350158	-0.262387
162211	ALK	0.107596	0.050005	0.137858
162212	ALK	1.27466	-0.483132	0.531109
162213	ALK	-0.0917194	-0.16221	-0.135495
162214	ALK	0.279341	0.00948402	0.131578
162215	ALK	0.184509	-0.249032	0.0955058
162216	ALK	0.257034	-0.347468	0.190909
162217	ALK	0.3549	0.0569164	0.354911
162218	ALK	0.192389	-0.162434	0.159058
162219	ALK	0.0712362	0.124122	-0.0392097
162200	CCBL1	0.133468	-0.0608401	0.0480297
162201	CCBL1	0.216283	-0.296434	-0.393104
162202	CCBL1	0.548778	-0.108681	0.0993303
162203	CCBL1	-0.0106312	0.0219426	-0.265008
162204	CCBL1	-0.0023556	0.0294642	0.207581
162205	CCBL1	-0.00210813	0.159574	-0.0448344
162206	CCBL1	-0.00741431	0.237553	0.150558
162207	CCBL1	-0.0228806	-0.0739862	0.174946
162208	CCBL1	-0.178752	0.331413	-0.275685
162209	CCBL1	0.396383	0.0497838	0.120513
73773	MTM1	0.21003	-0.125114	-0.0895823
73774	MTM1	0.373576	-0.236726	0.100648
73775	MTM1	-0.442951	-0.307168	0.386703
73776	MTM1	0.186334	-0.324387	0.0817494
73777	MTM1	-0.115583	-0.234616	0.120808
73778	MTM1	-0.238677	0.00860311	0.0951669
73779	MTM1	0.200961	-0.240988	0.0469624
73780	MTM1	-0.00896305	-0.184723	0.736364
73781	MTM1	-0.0560498	-0.218239	0.218756
73782	MTM1	0.0653498	-0.0903561	0.160009
47169	OBP2B	0.011672	-1.7829	-0.061135
47170	OBP2B	0	-0.111846	-0.23651
47171	OBP2B	-0.231304	-0.160591	-0.284183
47172	OBP2B	0.101701	0.0231577	-0.209697
47173	OBP2B	0.250968	-0.162927	0.459503
47174	OBP2B	-0.129232	-0.119009	0.294475
47175	OBP2B	0.130199	0.107827	0
47176	OBP2B	0.228228	0.147885	0.0771539
47177	OBP2B	-0.00454341	0.207271	-0.0456333
47178	OBP2B	0.202067	-0.0684645	0.138123
73803	TRMT61B	0.00117891	0.055379	0.199751
73804	TRMT61B	-0.326189	0.156225	0.201312
73805	TRMT61B	-0.0868652	0.108758	0.0932365
73806	TRMT61B	-0.0473639	0.0025156	0.215681
73807	TRMT61B	0.0237338	0.132547	0.127324
73808	TRMT61B	-0.120016	0.0234243	0.107023
73809	TRMT61B	-0.0106922	0.00880636	0.0728642
73810	TRMT61B	-0.221298	-0.200856	-0.149206
73811	TRMT61B	0.181148	0.0534827	0.104732
73812	TRMT61B	0.165087	-1.60171e-16	0.0149386
73753	INSR	0.03148	-0.203361	-0.33724
73754	INSR	0.333484	0.168992	-0.247761
73755	INSR	-0.322831	-0.129757	-0.128011
73756	INSR	0.23074	-0.0904492	-0.165526
73757	INSR	0.151042	-0.0702898	-0.0278836
73758	INSR	0.113016	-0.27479	-0.182774
73759	INSR	-0.277604	-0.174434	-0.50966
73760	INSR	-0.191618	0.0418704	-0.360164
73761	INSR	-0.145316	0.0529517	0.0246239
73762	INSR	-0.067444	-0.138603	-0.450075
73843	MFN1	-0.0775244	0.0718199	-0.182236
73844	MFN1	-0.141979	0.0423825	0.227484
73845	MFN1	0.184027	0.135584	-0.179551
73846	MFN1	-0.0560364	0.208373	-0.124918
73847	MFN1	-0.0423505	0.172316	-0.16988
73848	MFN1	-0.0380054	-0.087885	-0.244289
73849	MFN1	-0.243248	-0.260392	0.0180628
73850	MFN1	0	0	0
73851	MFN1	0.120789	0.0484319	-0.0668306
73852	MFN1	0.343216	0.00452966	0.0319502
173359	GIMAP8	0	-0.0882051	0.103119
173360	GIMAP8	0.223423	-0.146193	0.0209106
173361	GIMAP8	0.26433	0.0375968	0.336825
173362	GIMAP8	0.168571	0.0881538	-0.0377164
173363	GIMAP8	0.100423	-0.167065	0.0213486
173364	GIMAP8	-0.228708	-0.0510957	0.0693808
173365	GIMAP8	0.154378	-0.129041	0.0498294
173366	GIMAP8	-0.101138	-0.218694	0.0743288
173367	GIMAP8	0	0	0
173368	GIMAP8	-0.165044	-0.14274	0.0109509
173349	HSFX1	0.16564	0.0122076	-0.0166147
173350	HSFX1	0.66735	-0.32864	-0.0504281
173351	HSFX1	0.155797	-0.265104	-0.134498
173352	HSFX1	-0.632858	0.382806	-0.0978125
173353	HSFX1	0.0560938	0.136992	0.43199
173354	HSFX1	-0.0568572	-0.187203	0.100234
173355	HSFX1	0.312528	0.0752378	-0.0401679
173356	HSFX1	-0.0853096	0.302462	-0.345427
173357	HSFX1	0.175123	0.0698548	-0.0111603
173358	HSFX1	0.273503	0.100179	0.159805
173459	NRTN	0.349614	-0.0635328	0.107734
173460	NRTN	0.2994	0.150581	0.0897762
173461	NRTN	-0.705529	0.0819518	0.543333
173462	NRTN	0.230955	-0.151537	-0.175136
173463	NRTN	0.119466	-0.215849	-0.162246
173464	NRTN	0.308157	0.0566819	-0.11074
173465	NRTN	-0.169276	0.0400157	0.376538
173466	NRTN	-0.0207045	-0.0207918	0.0305713
173467	NRTN	-0.0530296	0.330154	0.165417
173468	NRTN	0.338436	0.0285555	0.125383
93677	KCNMB3	0.00462476	-0.162547	0.0592641
93678	KCNMB3	-0.227522	0.139482	-0.219175
93679	KCNMB3	-0.0850017	-0.238382	0.0404576
93680	KCNMB3	-0.0629421	0.015446	0.130367
93681	KCNMB3	0.326477	0.0243525	0.0689029
93682	KCNMB3	-0.0839239	0.053842	-0.244341
93683	KCNMB3	0.468045	0.371575	-0.106772
93684	KCNMB3	0.106802	-0.130436	-0.0198849
93685	KCNMB3	-0.00338004	0.279532	0.175789
93686	KCNMB3	-0.254959	0.123878	0.363604
81518	FUT3	0.123754	-0.395445	0.153785
81519	FUT3	-0.147891	0.00957397	-0.159768
81520	FUT3	0.109122	-0.0749621	0
81521	FUT3	-0.0120983	-0.0799766	0.16506
81522	FUT3	0.13493	0.0213695	0.0193752
81523	FUT3	-0.0307067	-0.269011	0.430676
81524	FUT3	-0.0216051	-0.400147	0.182686
81525	FUT3	-0.0178563	-0.0960421	0.110443
81526	FUT3	0.302452	-0.315208	-0.311429
81527	FUT3	0.00035964	-0.134915	0.208557
81498	KCNG3	0.253395	0.0380654	0.373589
81499	KCNG3	-0.279535	-0.13088	0.00396624
81500	KCNG3	-0.178204	0.344227	-0.0723227
81501	KCNG3	0.0295952	-0.197446	0.0702437
81502	KCNG3	0.149085	0.072541	-0.120803
81503	KCNG3	-0.271926	0.104806	-0.0827069
81504	KCNG3	-0.282332	0.223762	0.0768065
81505	KCNG3	-0.0977294	-0.0410161	-0.121839
81506	KCNG3	-0.284065	0.191168	0.0310854
81507	KCNG3	-0.12422	0.0622081	0.219233
68083	ATP6V0E2	-0.00970367	0.142752	0.207515
68084	ATP6V0E2	0.166976	0.142791	-0.238564
68085	ATP6V0E2	0.422947	-0.19323	-0.00844078
68086	ATP6V0E2	0.049948	0.0455667	0.0367432
68087	ATP6V0E2	0.188025	-0.155193	0.114163
68088	ATP6V0E2	-0.159039	-0.12581	0.297896
68089	ATP6V0E2	-0.202629	0.263846	0.053079
68090	ATP6V0E2	-0.00986254	-0.17678	-0.222927
68091	ATP6V0E2	-0.0114681	-0.236381	0.26982
68092	ATP6V0E2	-0.105736	0.0210949	-0.097597
180884	PRKCE	-0.00515724	0.210927	0.11844
180885	PRKCE	0.0661873	0.106822	0.0748893
180886	PRKCE	-0.111369	-0.0221429	-0.153953
180887	PRKCE	-0.333564	-0.12206	0.426404
180888	PRKCE	0.349289	-0.149786	-0.151638
180889	PRKCE	-0.0176648	-0.0693636	0.00137004
180890	PRKCE	-0.0100892	-0.0807458	-0.352909
180891	PRKCE	0.191828	-0.28024	-0.105574
180892	PRKCE	0.0188081	0.111833	-0.215543
180893	PRKCE	-0.205914	-0.184337	-0.12916
131039	OR2K2	-0.0267412	-0.0165965	-0.255433
131040	OR2K2	-0.155677	-0.147153	-0.0867704
131041	OR2K2	0.129005	0.0155557	0.111277
131042	OR2K2	-0.308902	-0.0027195	-0.0486022
131043	OR2K2	-0.0639196	0.0185201	0.0486933
131044	OR2K2	0.20856	0.125313	-0.101109
131045	OR2K2	0.289101	-0.433675	-0.122453
131046	OR2K2	-0.0503276	0.00375905	-0.216176
131047	OR2K2	-0.0273112	-0.205363	-0.129661
131048	OR2K2	0.150222	0	0.224635
180894	JAGN1	0.170867	0.157664	-0.123943
180895	JAGN1	0.150382	0.0221302	0.168777
180896	JAGN1	-0.0256649	0.065787	-0.277665
180897	JAGN1	-0.0711654	0.113114	-0.197543
180898	JAGN1	0.255856	0.0959244	-0.0485001
180899	JAGN1	0	-0.247122	-0.107817
180900	JAGN1	0.355835	-0.014634	-0.305362
180901	JAGN1	0.163087	0	0.0350683
180902	JAGN1	0.236859	0.0187285	-0.220926
180903	JAGN1	-1.69541	-0.0709856	-0.101053
180924	RLN3	-0.125966	0.128665	0.158129
180925	RLN3	0	0.241593	-0.243983
180926	RLN3	-0.363787	-0.0894354	0.0496496
180927	RLN3	0.1717	0.0281785	0.112746
180928	RLN3	-0.196537	0.0463045	-0.0415727
180929	RLN3	0.363179	0.0565835	-0.0508599
180930	RLN3	0	-0.125274	-0.0061981
180931	RLN3	-0.131878	-0.205614	-0.0689097
180932	RLN3	0.173336	-0.0351418	0.062591
180933	RLN3	0.337686	0.0809533	-0.00186813
88667	TADA3	0.185586	-0.284683	-0.145928
88668	TADA3	0.190553	0.237369	-0.152698
88669	TADA3	-0.126021	-0.152436	-0.321928
88670	TADA3	-0.697006	0.161644	-0.276146
88671	TADA3	0.0500082	0.57268	0.148069
88672	TADA3	-0.0246174	0.0361736	-0.0986161
88673	TADA3	0.0108563	-0.175398	-0.179247
88674	TADA3	-0.0359515	-0.09634	-0.0253319
88675	TADA3	0.0917328	0.00905325	-0.0406252
88676	TADA3	0	0	0
146142	SOCS5	0.203904	0.0797908	0.130584
146143	SOCS5	-0.106794	0.0297473	0.0426796
146144	SOCS5	0.0682048	0.0698763	-0.0612352
146145	SOCS5	0.130559	0.10963	-0.103797
146146	SOCS5	-0.105671	0.034287	0.111662
146147	SOCS5	0.129647	-0.269863	0.180544
146148	SOCS5	-0.172086	-0.0781984	0.112518
146149	SOCS5	-0.0625563	0.089005	0.290993
146150	SOCS5	-0.107572	0.181903	0.374049
146151	SOCS5	0	0.0300099	0.182686
188989	C1GALT1C1	0.293734	0.139188	-0.0280195
188990	C1GALT1C1	0.0177371	0.224874	-0.180656
188991	C1GALT1C1	0.33662	0.153654	0.259277
188992	C1GALT1C1	-0.0691861	0.147998	0.237084
188993	C1GALT1C1	0.154938	0.214001	-0.0873711
188994	C1GALT1C1	0.171217	0.156423	0.0121436
188995	C1GALT1C1	0.36698	0.157947	-0.105916
188996	C1GALT1C1	-0.0109527	0.26338	0.093505
188997	C1GALT1C1	0.400762	0.154366	-0.12969
188998	C1GALT1C1	0.290658	-0.0911926	-0.0608934
144465	C9orf16	0.0690137	0.0427092	0.302952
144466	C9orf16	0.160051	-0.218906	-0.0793017
144467	C9orf16	-0.119276	0.227936	0.102327
144468	C9orf16	-0.312325	0.130296	0.0415391
144469	C9orf16	-0.595667	0	-0.195713
144470	C9orf16	0.330659	0.0696665	-0.187646
144471	C9orf16	0.220936	-0.0446888	-0.169627
144472	C9orf16	-0.130798	0.160604	-0.0704512
144473	C9orf16	-0.00986254	-0.089865	0.132114
144474	C9orf16	0.360277	-0.0403389	-0.321241
95673	MORN4	0.330718	0.14488	0.145665
95674	MORN4	-0.071001	0.19443	0.340355
95675	MORN4	0.147307	-0.181465	-0.0439648
95676	MORN4	0.239538	-0.209792	-0.0364061
95677	MORN4	0.119878	0.132975	0.0521735
95678	MORN4	0.0307315	0.040527	-0.132347
95679	MORN4	0.128353	-0.179893	-0.337912
95680	MORN4	-0.00400136	-0.0728606	-0.206527
95681	MORN4	0.10546	0.170617	-0.203167
95682	MORN4	0.206618	0.0117134	0.146688
95683	ZNF672	-0.00266508	0	0.0139481
95684	ZNF672	-0.0832416	0	0
95685	ZNF672	0.00620382	0.0234172	-0.408635
95686	ZNF672	-0.228616	-0.100432	-0.0714205
95687	ZNF672	0.219451	0.0805867	0.145182
95688	ZNF672	0.246085	-0.0898663	-0.271725
95689	ZNF672	-0.105295	0.0337197	-0.0564908
95690	ZNF672	0.0257795	0.0302826	-0.0474366
95691	ZNF672	0	-0.0901007	-0.079859
95692	ZNF672	-0.104894	-0.0593236	-0.252577
181094	ZNF692	0.199632	0.0864871	-0.0315532
181095	ZNF692	0.472556	-0.0144784	-0.0486406
181096	ZNF692	-0.0433564	-0.162603	-0.100817
181097	ZNF692	0.109621	0.144736	0.00433301
181098	ZNF692	-0.221847	-0.0397454	-0.0525314
181099	ZNF692	-0.0397927	0.041317	-0.21387
181100	ZNF692	-0.105517	0.0898855	0.0766931
181101	ZNF692	-0.0240681	-0.0303736	0.0362356
181102	ZNF692	0.33761	0.0130562	-0.15952
181103	ZNF692	0.160687	-0.359344	-0.237783
95743	NAIF1	-1.19203	-0.0917038	0.219601
95744	NAIF1	0.126118	0	-0.163038
95745	NAIF1	-0.160519	0.301171	-0.134636
95746	NAIF1	-0.0113663	-0.0398555	-0.0681349
95747	NAIF1	0.136426	-0.146868	0.1265
95748	NAIF1	-0.250012	0.156295	-0.0878266
95749	NAIF1	-0.268466	0.215291	-0.0488881
95750	NAIF1	0.13172	0.0497859	0.0109806
95751	NAIF1	0.0983698	-0.149798	0.0412236
95752	NAIF1	0.151634	-0.166793	0.0704251
196820	RBKS	-0.0549668	-0.050692	0.0306264
196821	RBKS	0	0	0
196822	RBKS	-0.00496672	-0.0151785	0.152881
196823	RBKS	0.211466	0.079912	0.00394225
196824	RBKS	-0.0766546	0.0222692	-0.0314656
196825	RBKS	-0.179513	0.0491476	0.079269
196826	RBKS	0.283361	-0.170012	-0.519053
196827	RBKS	-0.321681	-0.114408	-0.158156
196828	RBKS	0.150485	-0.141321	0.30452
196829	RBKS	0.149792	0.0296073	0.118749
45981	OR2M4	-1.74915	-0.196492	-0.0382897
45982	OR2M4	0.214813	-0.110141	-0.12458
45983	OR2M4	0.215526	0.134868	0.0501208
45984	OR2M4	-0.0300286	-0.177616	0.0253226
45985	OR2M4	-0.0765832	0.0306717	0.162346
45986	OR2M4	-0.431957	0.267264	-0.13463
45987	OR2M4	0.19392	-0.0903051	0.0446011
45988	OR2M4	0.263663	-0.0844688	-0.204904
45989	OR2M4	-0.184159	0.0339064	0.00433301
45990	OR2M4	0.237417	-0.15323	0.0894742
159003	GRIK1	0.036207	0.00626629	0.0787442
159004	GRIK1	0.25998	0.0697411	-0.0797493
159005	GRIK1	0.359421	0.0788931	0.50649
159006	GRIK1	-0.0673963	0	-0.117926
159007	GRIK1	-0.101047	-0.216394	-0.148501
159008	GRIK1	-0.140567	0.0379767	0.258644
159009	GRIK1	0.147877	0	0.0532057
159010	GRIK1	-0.0115327	-0.121636	0.0832623
159011	GRIK1	0.158604	0.0793578	0.00956966
159012	GRIK1	-0.458137	-0.475971	0.184312
143692	MUC7	0	0	0
143693	MUC7	-0.110438	-0.121905	0.0380354
143694	MUC7	-0.674111	-0.333758	-0.0853603
143695	MUC7	-0.0061002	0.280437	0.290628
143696	MUC7	0.165865	-0.131308	0.048142
143697	MUC7	0.185003	-0.255501	-0.272071
143698	MUC7	0.198793	-0.101075	0.0630321
143699	MUC7	0.137841	0.157041	-0.22366
143700	MUC7	0.232195	-0.12581	-0.0299093
143701	MUC7	0.250605	-0.0417445	-0.214002
143672	PROL1	0	0.153013	-0.24935
143673	PROL1	-0.432556	-0.130929	-0.0408953
143674	PROL1	-0.0441112	0.0101242	-0.270085
143675	PROL1	0.0202413	-0.483221	-0.0166147
143676	PROL1	0.0898482	0.106522	-0.134884
143677	PROL1	0.118296	-0.336009	-0.146038
143678	PROL1	-0.207437	0.0495468	0.0583688
143679	PROL1	0.257034	0.0805867	-0.110706
143680	PROL1	0	0.0802961	-0.27744
143681	PROL1	-0.0704928	-0.0862423	0.0790597
136829	SMR3B	0.265664	-0.207183	0.143466
136830	SMR3B	0.0301947	-0.224109	0.358277
136831	SMR3B	0.250178	0.0197113	0.477367
136832	SMR3B	-0.00992145	-0.210825	-0.220362
136833	SMR3B	-0.0711588	0.0386156	-0.134849
136834	SMR3B	-0.143667	-0.415298	0.226721
136835	SMR3B	0.209621	-0.176627	-0.111672
136836	SMR3B	0.170792	-0.173795	-0.103209
136837	SMR3B	0.128443	-1.60171e-16	0.112578
136838	SMR3B	0.0923352	0.0212713	-0.363637
18320	TMEM126A	-0.274398	0.0159415	-0.143001
18321	TMEM126A	-0.00606093	0.00364778	-0.400505
18322	TMEM126A	0.245724	0.24513	-0.309144
18323	TMEM126A	-0.239628	-0.180843	0.0201003
18324	TMEM126A	0.110486	-0.0966806	0.0324003
18325	TMEM126A	0.156199	0.031338	0.220014
18326	TMEM126A	0.121987	-0.237304	-0.0516443
18327	TMEM126A	-0.120492	-0.0981818	-0.137981
18328	TMEM126A	-0.00669016	0.061845	-0.0502218
18329	TMEM126A	-0.0485576	0.0780186	-0.190937
136809	TMEM126B	0.143889	-0.0449914	0.055867
136810	TMEM126B	0.110373	0.0179824	-0.182088
136811	TMEM126B	-0.000560549	-0.175503	-0.0202803
136812	TMEM126B	0.0301238	0.113131	-0.298141
136813	TMEM126B	-0.382535	0.257138	-1.17616
136814	TMEM126B	-0.136503	-0.0950063	-0.0160379
136815	TMEM126B	0.211995	0.0307177	-0.174245
136816	TMEM126B	-0.764597	-0.107232	-0.0295538
136817	TMEM126B	-0.000474408	-0.13949	-0.332453
136818	TMEM126B	-0.0639618	0.0420673	0.106043
98448	TRIM8	0.194605	-0.112444	0.326482
98449	TRIM8	-0.250773	-0.319378	-0.243983
98450	TRIM8	0.309553	0.0326886	0.119399
98451	TRIM8	0.459514	0.0269334	0.0487404
98452	TRIM8	0.162758	0.01275	-0.139794
98453	TRIM8	-0.0097296	-0.23982	0.0362324
98454	TRIM8	0.717326	-0.127338	0.0793407
98455	TRIM8	-0.0351898	-0.0367072	0.0478637
98456	TRIM8	0.0143553	0.108918	-0.0811684
98457	TRIM8	-0.0517013	-0.139835	0.0946276
18080	NETO2	-0.0187892	0.187013	0.229985
18081	NETO2	-0.0774427	0.0374736	-0.291676
18082	NETO2	-0.0199943	-0.0397819	-0.308503
18083	NETO2	0.507803	-0.0787466	-0.264927
18084	NETO2	0.763897	-0.0987158	-0.0548814
18085	NETO2	-0.141062	-0.13413	0.0115888
18086	NETO2	0.281345	-0.238246	-0.269066
18087	NETO2	-0.0952341	-0.417197	-0.0979102
18088	NETO2	0.0623781	0.00915179	-0.140667
18089	NETO2	0.482043	0.0175816	0.204586
136779	CSN3	0.274383	-0.0503735	-0.116974
136780	CSN3	-0.378636	-0.648916	-0.150896
136781	CSN3	0.295761	0.029554	0.062927
136782	CSN3	-0.0518208	0.144295	0.062927
136783	CSN3	-0.0106409	-0.0154312	0.0499328
136784	CSN3	-0.0226383	-0.121817	-0.574699
136785	CSN3	0.159062	0.0373874	0.033987
136786	CSN3	0.305197	0.251927	-0.156633
136787	CSN3	0.0855726	0.0129299	0.0294863
136788	CSN3	0.0571436	-0.127435	-0.0715733
39225	CLDN20	0.203083	-0.48497	-0.0166147
39226	CLDN20	0.147595	-0.551014	0.0951861
39227	CLDN20	0	0	0
39228	CLDN20	-1.74758	0.322429	-0.123323
39229	CLDN20	-0.0329515	-0.206489	-0.165357
39230	CLDN20	-0.0515295	0.08625	-0.0655549
39231	CLDN20	-0.110696	0.0224468	-0.0609135
39232	CLDN20	0.0130573	-0.178891	0.0927363
39233	CLDN20	0.127047	-0.06829	0.12022
39234	CLDN20	-0.116229	-0.193613	0.0525313
164344	CDC42BPG	-0.014728	0.0605498	-0.201907
164345	CDC42BPG	-0.0161042	0.0193692	-0.113086
164346	CDC42BPG	-0.333365	-0.18762	-0.0477032
164347	CDC42BPG	-0.312222	0.0596092	0.0546177
164348	CDC42BPG	0.421685	-0.00190959	0.0294271
164349	CDC42BPG	0.0587684	0.160035	0.107734
164350	CDC42BPG	0.017154	0.0985597	0.0671779
164351	CDC42BPG	-0.0792006	0.14394	0.49137
164352	CDC42BPG	0.371033	-0.191671	-0.171682
164353	CDC42BPG	-0.116753	-0.109422	-0.0596992
144062	SCAND1	0.218312	-0.0301274	-0.108935
144063	SCAND1	0.324113	-0.108925	-0.101316
144064	SCAND1	-0.285617	-0.113922	0.0133218
144065	SCAND1	-0.363624	0.0423258	0.0424331
144066	SCAND1	0.399684	0.116379	-0.0797493
144067	SCAND1	-0.175256	0.290445	-0.276298
144068	SCAND1	0.235308	0.24522	-0.191624
144069	SCAND1	0	0	0
144070	SCAND1	-0.124458	-0.113635	0.0726736
144071	SCAND1	-0.0106008	0.0245317	0.0159959
144052	JUNB	-0.0312301	0.0155595	-0.136839
144053	JUNB	0.216443	-0.00150989	-0.0166147
144054	JUNB	0.0148143	0.0664997	-0.0587629
144055	JUNB	-0.00984139	0.118007	-0.230163
144056	JUNB	-0.0215126	0.0269826	0.445961
144057	JUNB	0	0	0
144058	JUNB	0.185399	0.124605	0.154111
144059	JUNB	-0.0267114	-0.0703958	-0.176867
144060	JUNB	0.130269	0.142789	0.308059
144061	JUNB	0.224286	-0.0507897	0.0633917
144072	C10orf35	-0.284332	-0.277073	-0.108234
144073	C10orf35	-0.0189852	-0.0672397	0.504118
144074	C10orf35	-0.00436469	-0.113043	0.162161
144075	C10orf35	-0.141725	-0.0709951	-0.329554
144076	C10orf35	-0.0975488	-0.303586	-0.19891
144077	C10orf35	0.11441	0.0764852	-0.122734
144078	C10orf35	0.169115	-0.119594	-0.180389
144079	C10orf35	0.109856	0.0827877	-0.0828317
144080	C10orf35	0.171055	0.188163	0.237993
144081	C10orf35	-0.298082	-0.00879312	0.162771
144082	TMEM37	-0.0429881	-0.52535	-0.20729
144083	TMEM37	0.143252	-0.156024	0.0953462
144084	TMEM37	-0.194024	-0.246132	0.00895977
144085	TMEM37	0.25722	0.0388205	0.253774
144086	TMEM37	0.14186	0.0190097	-0.20028
144087	TMEM37	-0.124458	0.152003	-0.0166147
144088	TMEM37	0.149364	0.0968615	0.0811081
144089	TMEM37	-0.177	-0.230072	-0.0301612
144090	TMEM37	-0.441625	0.422028	-0.133408
144091	TMEM37	-0.047893	0.0351727	0.159532
155854	UGT2B7	-0.11916	-0.288626	-0.17017
155855	UGT2B7	-0.363787	-0.0199388	0.238291
155856	UGT2B7	0.168086	-0.20906	-0.250405
155857	UGT2B7	-0.164755	-0.13307	-0.205736
155858	UGT2B7	-0.0664674	-0.024453	0.102191
155859	UGT2B7	0.114607	0.121019	-0.0518087
155860	UGT2B7	0.508461	0.0781751	0.212334
155861	UGT2B7	0.185973	0.011535	-0.0657037
155862	UGT2B7	-0.119105	0.12785	-0.147317
155863	UGT2B7	-0.117952	0.21431	0.0102918
46371	LRG1	0.130514	0	-0.165517
46372	LRG1	-0.0330317	-0.129612	-0.109793
46374	LRG1	0.126546	0.514573	-0.0518681
46375	LRG1	0	0	0
46376	LRG1	0.236342	0.0486943	-0.198965
46377	LRG1	0.150686	-0.0780665	0.271973
46378	LRG1	0.150145	-0.214251	0.0884524
46379	LRG1	0.218876	-0.113837	-0.235605
46380	LRG1	0.271066	-0.101799	0.0944141
102523	SHCBP1	-0.205563	0.13634	-0.0865602
102524	SHCBP1	-0.198501	0.17131	-0.0506257
102525	SHCBP1	0.0760461	-0.0910817	0.0386157
102526	SHCBP1	-0.0578484	-0.0358007	-0.250936
102527	SHCBP1	-0.00286437	0.0994458	0.0484014
102528	SHCBP1	0.109122	0.0740006	0
102529	SHCBP1	0.272516	-0.136673	0.0403678
102530	SHCBP1	0	-0.090535	-0.179552
102531	SHCBP1	-0.0252974	0.107277	-0.190603
102532	SHCBP1	-0.0883285	0.0473654	0.37913
151451	SOSTDC1	0.535964	-0.0917714	0.0514646
151452	SOSTDC1	0.359717	0.0512758	0.122284
151453	SOSTDC1	0.0901759	0.00185635	-0.199261
151454	SOSTDC1	0.0467216	0.0276139	-0.132144
151455	SOSTDC1	-0.213128	0.0211668	0.213987
151456	SOSTDC1	0.133526	-0.180541	0.0507729
151457	SOSTDC1	0.262442	0.018754	-0.142691
151458	SOSTDC1	-0.08985	0.161796	-0.451897
151459	SOSTDC1	-0.185987	-0.170061	0.211819
151460	SOSTDC1	-0.151821	-0.237346	0.171912
151481	NPTX1	0.112375	0.236878	0.157019
151482	NPTX1	-0.326282	-0.233161	-0.00289643
151483	NPTX1	0.281152	-0.09634	0.0707434
151484	NPTX1	-0.00638543	0.0980868	-0.232756
151485	NPTX1	-0.00402157	0.050648	0.0391295
151486	NPTX1	0.152407	0.0386616	0.064653
151487	NPTX1	-0.0917526	-0.154871	-0.569487
151488	NPTX1	-0.728226	0.11588	0.120846
151489	NPTX1	-0.202461	-0.112841	0.0663889
151490	NPTX1	0.0170085	0.328695	-0.0509156
158706	FAM98B	-0.166652	-0.317767	-0.198072
158707	FAM98B	0.272766	-0.0450069	-0.263362
158708	FAM98B	0.452023	0.22856	-0.23929
158709	FAM98B	0.157887	0.0573009	0
158710	FAM98B	-0.0773589	0.0498775	-0.169753
158711	FAM98B	-0.284613	0.33147	-0.164964
158712	FAM98B	0.276188	0.0791842	-0.130677
158713	FAM98B	0	-0.0709972	-0.105916
158714	FAM98B	0.131252	0.0385923	-0.244326
158715	FAM98B	0.423151	0.191713	-0.197917
32843	RP11-1055B8.7	0.18979	0	0.0387652
32844	RP11-1055B8.7	0.0847587	0.118715	0.0602255
32845	RP11-1055B8.7	-0.0618915	0.0190605	-0.11839
32846	RP11-1055B8.7	-0.105783	-0.272995	0.00837784
32847	RP11-1055B8.7	0.183217	0.0172367	-0.0365852
32848	RP11-1055B8.7	0.152231	-0.140166	0.236158
32849	RP11-1055B8.7	-0.487767	0.0504062	-0.129464
32850	RP11-1055B8.7	-0.00222777	-0.110844	0.29825
32851	RP11-1055B8.7	0.356704	0.0704193	0.495006
32852	RP11-1055B8.7	0.318714	-0.328182	-0.183308
7664	ZNF439	0.232125	0.174855	0.282721
7665	ZNF439	-0.10051	0.0928758	-0.123373
7666	ZNF439	-0.0506661	0.34047	-0.120875
7667	ZNF439	-0.0947293	-0.101326	-0.0332557
7668	ZNF439	0.192539	-0.101477	-0.0549733
7669	ZNF439	-0.00224898	0.0305829	0.221945
7670	ZNF439	-0.0969324	0.0166132	0.0698159
7671	ZNF439	-0.227809	0.114726	-0.109099
7672	ZNF439	0.296591	0.0897778	0.0375164
7673	ZNF439	0.215013	-0.150606	0.0201067
67293	ZNF440	0.259274	-0.130169	-0.0845446
67294	ZNF440	-0.0591524	0.142685	0.140575
67295	ZNF440	-0.148217	-0.273486	-0.296147
67296	ZNF440	0.532378	-0.228861	0.0638006
67297	ZNF440	-0.0101594	0.357292	0.117173
67298	ZNF440	-0.0983233	0.21254	0.0486159
67299	ZNF440	0.112659	0.144461	0.226149
67300	ZNF440	-0.0050588	0.0693194	0.0177902
67301	ZNF440	0.0538917	-0.210231	0.0177268
67302	ZNF440	0.118884	0.0273463	-0.0758206
67353	GAA	-0.0144919	0.0596642	-0.209561
67354	GAA	-0.118044	0.112215	-0.0271984
67355	GAA	-0.118181	0.179447	-0.128317
67356	GAA	-0.0638593	-0.090398	0.0400079
67357	GAA	-0.550468	-0.0644725	-0.00352471
67358	GAA	0.378353	-0.132443	0.283567
67359	GAA	-0.258545	-0.14933	0.0616851
67360	GAA	0.247667	0.00230479	-0.250765
67361	GAA	-0.0102297	-0.146951	-0.174603
67362	GAA	-0.0756467	0.0813124	-0.331949
94444	CANT1	0.532552	-0.151184	-0.136082
94445	CANT1	0.345489	-0.0770615	-0.18308
94446	CANT1	0.455652	0.0842816	-0.244202
94447	CANT1	0.264324	0.231309	0.0609115
94448	CANT1	0.637832	0.0799456	0.18617
94449	CANT1	0.465911	0.197852	-0.00199268
94450	CANT1	0.432823	0.00267458	0.237252
94451	CANT1	0.542797	0.0950323	0.0630708
94452	CANT1	0.292391	-0.148544	-0.140405
94453	CANT1	0.566121	0.0111158	0.186263
94494	KCNK3	0.130677	-0.0157942	0.110649
94495	KCNK3	0	0	0
94496	KCNK3	0.083792	-0.19698	0.00138573
94497	KCNK3	0.212907	-0.117208	-0.0317998
94498	KCNK3	-0.114581	0.109607	0.0928832
94499	KCNK3	-0.221487	0.0568758	-0.444829
94500	KCNK3	-0.247662	0.0987414	0.109586
94501	KCNK3	-0.281549	0.0190536	0.220049
94502	KCNK3	0.0700476	-0.0564534	-0.252942
94503	KCNK3	0.379835	0.017408	0.0847337
55638	ZDHHC16	-0.0515789	0.0175004	0.0902558
55639	ZDHHC16	-0.479155	0.0503414	0.426227
55640	ZDHHC16	0	0	0
55641	ZDHHC16	0.026341	-0.128002	0.0318337
55642	ZDHHC16	-0.0665315	0.303194	0.496893
55643	ZDHHC16	0.284754	0.163726	0.0417302
55644	ZDHHC16	0.319536	-0.171025	-0.0128626
55645	ZDHHC16	-0.310915	0.282278	-0.229802
55646	ZDHHC16	0.057381	-0.119642	-0.0771167
55647	ZDHHC16	-0.15656	-0.0757558	-0.120777
163120	CHST11	0.159048	-0.212966	-0.047036
163121	CHST11	0.129139	0	-0.0214969
163122	CHST11	-0.140457	0.00230324	0.000350165
163123	CHST11	0.110825	-0.0282236	-0.0601637
163124	CHST11	0.0700179	0.260746	0.0991271
163125	CHST11	-0.136584	-0.158863	0.0341808
163126	CHST11	0.190299	-0.122723	-0.115593
163127	CHST11	0.130914	-0.0234863	0.161173
163128	CHST11	0.0823951	0.0501797	-0.121729
163129	CHST11	-0.328103	-0.0661915	-0.450567
78093	EXOSC1	0.234612	0	-0.0972811
78094	EXOSC1	0.315783	-0.0990363	-0.0237041
78095	EXOSC1	-0.0272338	-0.0824517	-0.0317458
78096	EXOSC1	-0.0178343	-0.129741	-0.285969
78097	EXOSC1	-0.601498	-0.172782	-0.429301
78098	EXOSC1	0.109251	-0.541727	-0.0897138
78099	EXOSC1	-0.268224	-0.0542541	0.077149
78100	EXOSC1	0.141601	-0.0720534	-0.314084
78101	EXOSC1	0.577438	0.00283153	0.00473906
78102	EXOSC1	-0.00701931	-0.155487	0.00127645
78143	PGAM1	-0.0586171	-0.11742	-0.136871
78144	PGAM1	-0.303669	-0.128785	-0.304187
78145	PGAM1	0	0.0305883	0
78146	PGAM1	0.33145	0.143344	-0.0414826
78147	PGAM1	0	0	0
78148	PGAM1	0	0	0
78149	PGAM1	0	0	0
78150	PGAM1	0	-0.129498	0
78151	PGAM1	-0.088016	0	0
78152	PGAM1	-0.177452	-0.159975	0.0391324
78153	CHD7	0.259198	0.159608	0.0759612
78154	CHD7	-0.0886352	-0.0157182	-0.0670248
78155	CHD7	-0.00182938	0.0506475	-0.254686
78156	CHD7	0.46393	0.184195	0.0449985
78157	CHD7	0.120569	-0.180275	-0.006248
78158	CHD7	-0.150052	0.293388	-0.356873
78159	CHD7	0.416292	0.0131093	-0.0694291
78160	CHD7	-0.0145705	-0.292861	-0.0998709
78161	CHD7	-0.010897	0.056771	-0.216159
78162	CHD7	-0.0836058	0.0204365	-0.170547
178115	ESCO2	-0.00284997	-0.084262	0.104277
178116	ESCO2	0.060286	-0.0197882	-0.263617
178117	ESCO2	-0.0264088	-0.202533	-0.238023
178118	ESCO2	0.0990021	-0.659633	-0.53795
178119	ESCO2	-0.0194363	-0.211504	0.097465
178120	ESCO2	-0.125516	0.00925077	-0.231117
178121	ESCO2	0	0	0
178122	ESCO2	-0.0205116	0.0416295	-0.273069
178123	ESCO2	0.359709	0.119413	-0.196738
178124	ESCO2	-0.20547	0.00381334	-0.514623
40285	KRT19	-0.259402	0.00716148	-0.359135
40286	KRT19	-0.256919	-0.101411	0.13139
40287	KRT19	0.120006	-0.0698567	0.252003
40288	KRT19	0.24873	-0.209683	-0.306418
40289	KRT19	-0.142041	0.0249838	0.175084
40290	KRT19	0.309888	0.0482158	-0.188081
40291	KRT19	0.195481	-0.186772	-0.241285
40292	KRT19	-0.0941273	-0.11218	-0.128202
40293	KRT19	0.100924	-0.0784511	0.114913
40294	KRT19	0.108159	0.0929487	0.0914024
39665	KRT15	-0.0182238	-0.0302024	-0.061135
39666	KRT15	0.247754	-0.109552	-0.0795083
39667	KRT15	0.110333	-0.089696	-0.0566074
39668	KRT15	-0.261074	-0.0461662	-0.0891195
39669	KRT15	0.170437	0.0582631	-0.0313332
39670	KRT15	0.35536	-0.157955	-0.204775
39671	KRT15	0.362665	0.0807952	0.493286
39672	KRT15	0.178186	-0.138941	-0.299074
39673	KRT15	0.310533	0.0295556	-0.0420362
39674	KRT15	0.115477	-0.157143	0.0968551
92293	LURAP1	-0.0635531	0.0332228	0.10597
92294	LURAP1	-0.0472727	-0.0900881	-0.00101786
92295	LURAP1	0.177332	-0.118918	-0.144569
92296	LURAP1	0.32918	-0.255827	-0.0379898
92297	LURAP1	0.325529	0.217424	0.111652
92298	LURAP1	0.325218	0.050366	-0.165446
92299	LURAP1	-0.00122211	-0.0725572	-0.0696416
92300	LURAP1	0.149393	0.163543	0.805307
92301	LURAP1	0.180746	-0.141753	-0.0263299
92302	LURAP1	-0.0309809	0.132233	0.0670738
192996	KRT38	-0.296161	-0.159899	0.0434706
192997	KRT38	-0.38701	0.0843918	-0.150226
192998	KRT38	-0.277904	-0.367443	-0.0797704
192999	KRT38	0.0551416	-0.198009	0
193000	KRT38	0.104045	-0.111753	-0.0866544
193001	KRT38	-0.0829222	-0.169394	-0.183715
193002	KRT38	0.020142	-0.317038	0.0498899
193003	KRT38	0.13576	0.152003	0
193004	KRT38	0.334298	-0.0429572	0.304853
193005	KRT38	-0.0319215	-0.0801165	-0.0315532
193046	CLCN5	0.211975	-0.0378226	-0.0720636
193047	CLCN5	0.161801	-0.0197795	0.155311
193048	CLCN5	0.155185	0.106063	0.101012
193049	CLCN5	-0.0121747	0.0296252	-0.0883784
193050	CLCN5	0.186717	-0.104534	0.434895
193051	CLCN5	0.199329	-0.0399973	-0.0502925
193052	CLCN5	0.0569034	0.00644393	0.280124
193053	CLCN5	0.208696	-0.0593135	-0.0545906
193054	CLCN5	0.238968	-0.139528	-0.040317
193055	CLCN5	-0.421127	0.364644	0.0494783
137926	TPPP	-0.0198311	-0.0968822	0.0717507
137927	TPPP	0.281701	0.203556	-0.0615367
137928	TPPP	-0.361062	0.197794	0.0975822
137929	TPPP	0.135706	0.0884694	-0.0465868
137930	TPPP	-0.311968	-0.174168	0.215889
137931	TPPP	0.0876893	0.0286002	0.0302008
137932	TPPP	0.0900753	-0.339332	-0.0806493
137933	TPPP	-0.285232	-0.187283	-0.0590433
137934	TPPP	-0.126294	-0.0896977	0.472624
137935	TPPP	-0.0786115	-0.240187	0.592626
10843	KCND3	-0.117782	-0.0699584	-0.111942
10844	KCND3	-0.125184	0.135618	-0.195489
10845	KCND3	0.39723	-0.166016	0.244351
10846	KCND3	-0.224464	-0.196165	0.0154713
10847	KCND3	-0.206085	-0.0248782	0.0430647
10848	KCND3	0.000809911	-0.0806149	0.0816393
10849	KCND3	-0.117867	-0.0356794	-0.0534243
10850	KCND3	0.252481	-0.136338	-0.117359
10851	KCND3	-0.0533182	0.12603	-0.00828344
10852	KCND3	0.228685	0.00744152	0.0839171
66879	APLN	0.226172	-0.0414095	0.195625
66880	APLN	0.0995357	-0.088935	-0.0693793
66881	APLN	0.281126	-0.12688	-0.0266684
66882	APLN	0	0	0
66883	APLN	0	0.119662	0.284141
66884	APLN	-0.124248	-0.114512	0.182507
66885	APLN	-0.201092	-0.0971225	-0.188218
66886	APLN	0.0631272	-0.147069	-0.173563
66887	APLN	0.122981	-0.216043	-0.134429
66888	APLN	0.354571	-0.180385	0.0386009
41691	KRTAP4-4	0.208535	0.149613	0.093641
41692	KRTAP4-4	-0.395691	-0.107957	-0.217006
41693	KRTAP4-4	-0.215718	-0.569952	-0.361876
41694	KRTAP4-4	0.256757	-0.0860607	-0.0998951
41695	KRTAP4-4	0.133425	0.00355782	0
41696	KRTAP4-4	-0.0807541	0.0903292	-0.019714
41697	KRTAP4-4	0.293891	0.0186342	-0.0166147
41698	KRTAP4-4	0.130098	0.237553	0.0707722
41699	KRTAP4-4	-0.0233382	0.104528	0.148335
41700	KRTAP4-4	-0.0564371	-0.441857	-0.00483755
261	KRT13	0.136852	0.221675	0.0958626
262	KRT13	0.440449	0.00941543	-0.208892
263	KRT13	0.435363	0.22592	0.0559366
264	KRT13	-0.0237851	-0.285457	-0.181484
265	KRT13	0.017256	-0.0882051	-0.0711133
266	KRT13	0.385799	-0.0217155	0.36415
267	KRT13	0.493353	-0.209597	0.21596
268	KRT13	0.138596	0.0305323	0.0805589
269	KRT13	-0.333167	-0.0704407	-0.0839711
270	KRT13	0.195069	-0.149855	0.189894
117059	XAGE3	0.166845	-0.0906459	-0.0396619
117060	XAGE3	0.170432	0.137174	0.248152
117061	XAGE3	-0.000496227	0.0987281	0.111029
117062	XAGE3	-0.589778	-0.133986	-0.140193
117063	XAGE3	0.507408	0.0195907	0.141421
117064	XAGE3	0.162942	0.210035	0.275808
117065	XAGE3	0.154139	0.0437	-0.117207
117066	XAGE3	-0.0219779	-0.254979	-0.296877
117067	XAGE3	-0.300211	0.114655	-0.0771391
117068	XAGE3	0.265	-0.408906	-0.14603
116889	KRT9	0.147562	-0.0897124	-0.141794
116890	KRT9	0.0239348	-0.380742	-0.102265
116891	KRT9	-0.0867261	-0.0183861	-0.173109
116892	KRT9	0.0560736	0.0116616	0.00766007
116893	KRT9	-0.00991305	-0.110349	0.254844
116894	KRT9	0.195803	-0.21003	-0.164141
116895	KRT9	0.440482	0.0517258	-0.0632464
116896	KRT9	-0.000770371	0.0667346	-0.00225942
116897	KRT9	0.197141	-0.0702767	-0.109933
116898	KRT9	-0.103753	0.233865	0.0693809
99445	XAGE5	-0.0499918	0.0395722	-0.048132
99446	XAGE5	0.205365	-0.393217	-0.0652259
99447	XAGE5	0.22229	0.0234551	0.169259
99448	XAGE5	0.108997	0.303119	0.148154
99449	XAGE5	-0.0468282	-0.157146	0.282861
99450	XAGE5	-0.127168	0.122778	-0.0485717
99451	XAGE5	0.474369	0.194946	-0.42048
99452	XAGE5	0.169193	0	0.0887682
99453	XAGE5	0.264183	0.0851607	0.0399836
99454	XAGE5	-0.0501645	0.0151328	-0.103395
115297	PDE7B	0.275653	0.0841895	-0.0972866
115298	PDE7B	0.125247	0.000270222	0.0653788
115299	PDE7B	-0.0970245	0.253731	-0.10512
115300	PDE7B	0.183363	0.0961634	-0.0243921
115301	PDE7B	0.0617892	-0.211809	0.107225
115302	PDE7B	-0.213408	-0.237469	0.124366
115303	PDE7B	-0.34655	0.0984621	0.0502933
115304	PDE7B	0.170437	0.254412	0.0677509
115305	PDE7B	-0.0663875	-0.0701595	0.0945892
115306	PDE7B	-0.376353	0.0995533	0.015439
92323	MRPL36	0.41452	-0.123328	-0.242255
92324	MRPL36	0.561991	0.0763223	0
92325	MRPL36	-0.069562	-0.134137	-0.329091
92326	MRPL36	-0.0293943	-0.0256866	-0.349706
92327	MRPL36	-0.115669	0.106954	0.127775
92328	MRPL36	0.473084	0.0676201	-0.887365
92329	MRPL36	0.50964	0.0312187	-0.18269
92330	MRPL36	0.169248	-0.0926995	0
92331	MRPL36	0.331287	-0.185221	-0.123035
92332	MRPL36	0.977911	-0.0030663	-0.775534
124564	ZNF581	0.110524	-0.104227	0.0514029
124565	ZNF581	-0.0908961	-0.194681	0.0504493
124566	ZNF581	-0.0964127	-0.321696	0.164335
124567	ZNF581	0.298843	-0.0786439	-0.0557272
124568	ZNF581	0.0496408	0.225488	-0.312094
124569	ZNF581	-0.0286861	-0.15341	0.096745
124570	ZNF581	0.104014	0.115054	0.0903304
124571	ZNF581	0.283657	-0.231269	-0.0972029
124572	ZNF581	0.1593	-0.327296	-0.00464207
124573	ZNF581	0.179192	0.0379679	0.137012
124080	NAT1	0.132113	0.184242	0.322751
124081	NAT1	0.0163944	-0.0351418	-0.0481685
124082	NAT1	0.250888	0.076804	-0.0898362
124083	NAT1	-0.0298995	-0.0887203	0.0752687
124084	NAT1	-0.124835	-0.161507	-0.0166147
124085	NAT1	-0.145239	0.0585798	0.193794
124086	NAT1	-0.198505	-0.0887294	0.045877
124087	NAT1	0.0932761	0.271985	0.0590815
124088	NAT1	-0.130082	0.0815532	0.256919
124089	NAT1	0.334806	-0.0697536	0.0284216
186626	KRT20	0.118628	-0.0999783	0.0670738
186627	KRT20	-0.198589	0.180551	-0.116077
186628	KRT20	-0.398911	-0.185473	-0.0805252
186629	KRT20	0.142945	-0.0363965	0.0699996
186630	KRT20	-0.0869232	-0.0694661	0.0292684
186631	KRT20	0.146841	0.0401781	0.067275
186632	KRT20	0.0700661	-0.111102	-0.180455
186633	KRT20	-0.130582	0.109267	-0.176084
186634	KRT20	0.221713	-0.0697811	-0.0486003
186635	KRT20	-0.232488	-0.20213	-0.0488921
182212	GLOD5	-0.13365	-0.333196	-0.0514419
182213	GLOD5	0.0729794	-0.0930903	0.0409946
182214	GLOD5	-0.0486554	0.067666	-0.0692941
182215	GLOD5	0.197282	0.0717819	0.0612063
182216	GLOD5	-0.160472	-0.141	0.171912
182217	GLOD5	0.129483	-0.0147821	0.188243
182218	GLOD5	-0.178596	0.0458966	0.218784
182219	GLOD5	-0.113144	-0.0159287	-0.0759547
182220	GLOD5	0.452257	0.062325	-0.0798699
182221	GLOD5	0.0974678	0.140267	0.0900592
20527	KSR2	0.103996	-0.100475	-0.0064905
20528	KSR2	-0.231995	-0.78696	-0.104992
20529	KSR2	0.194216	-0.00168638	0.23565
20530	KSR2	-0.196727	-0.104762	0.220603
20531	KSR2	0.157664	0.0204996	0.00906852
20532	KSR2	0.0117852	0.254799	0.0406531
20533	KSR2	0.109414	0.129821	-0.159172
20534	KSR2	0.193023	-0.0971856	-0.100333
20535	KSR2	0.0302238	-0.337999	0.1572
20536	KSR2	0.233694	0.0295347	-0.142249
123055	ZNF524	-0.11855	-0.100871	0.0296865
123056	ZNF524	0.126897	-0.143341	0.125055
123057	ZNF524	-0.00979965	0.178811	-0.236878
123058	ZNF524	-0.0809792	0.0043494	-0.152794
123059	ZNF524	0.191136	0.00127166	-0.461234
123060	ZNF524	0.339664	0.00547518	-0.0404814
123061	ZNF524	-0.0103202	0.21208	-0.0969478
123062	ZNF524	-0.00207792	0.150288	0.312846
123063	ZNF524	0.143538	-0.0659942	-0.163602
123064	ZNF524	-0.446567	0.195307	0.213517
114220	MCC	0.223862	0.0940266	-0.0996463
114221	MCC	-0.00879727	0.136515	0.16187
114222	MCC	-0.0526466	0.229045	0.0491139
114223	MCC	-0.203092	-0.0858534	0.224819
114224	MCC	0.298342	-0.314027	-0.0592813
114225	MCC	0.307054	-0.0705054	0.0916197
114226	MCC	0.274817	0.137757	0.466295
114227	MCC	-0.0200601	-0.16812	-0.00896114
114228	MCC	0.226323	-0.245459	-0.213251
114229	MCC	0.189885	-0.167778	-0.344419
88220	KRT27	-0.175306	0.270011	-0.136839
88221	KRT27	0.438679	0.0439091	-0.265058
88222	KRT27	-0.269948	-0.181479	0.0191984
88223	KRT27	-0.0354972	0.0745429	-0.051515
88224	KRT27	0.195725	-0.120983	0.0513728
88225	KRT27	0.209692	0.132983	0.0446251
88226	KRT27	0.173803	-0.151567	-0.049204
88227	KRT27	0.077744	0.289184	0.0422418
88228	KRT27	-0.2407	0	0.246282
88229	KRT27	-0.345753	0.0501695	-0.243476
148270	ZBTB26	0	0	0
148271	ZBTB26	-0.103201	-0.719707	0.0750718
148272	ZBTB26	-0.438677	-0.00245565	-0.0694907
148273	ZBTB26	0.16518	0.0184381	-0.069595
148274	ZBTB26	0.0804376	0.131608	-0.31166
148275	ZBTB26	-0.271902	-0.214254	0.150776
148276	ZBTB26	-0.108533	0.157706	0.0892059
148277	ZBTB26	0.0919847	0.101743	-0.0680456
148278	ZBTB26	-0.0444177	0.189104	-0.16718
148279	ZBTB26	-0.173469	0.0395225	0.0195794
17730	CDK5R2	-0.0855794	-0.0700462	0.0371833
17731	CDK5R2	0.0954525	-0.14637	0.109135
17732	CDK5R2	-0.0456034	-0.0612145	0.169684
17733	CDK5R2	0.403419	-0.111335	0.23618
17734	CDK5R2	0.598799	-0.337611	-0.21624
17735	CDK5R2	0.108217	0.121823	0.144401
17736	CDK5R2	0.38858	-0.493131	-0.259482
17737	CDK5R2	-0.0601427	-0.0134998	0.030904
17738	CDK5R2	0.179328	0.0203595	0.278306
17739	CDK5R2	-0.134165	-0.216244	0.0504383
17740	DSEL	-0.0393729	0.104211	-0.0356668
17741	DSEL	0.131707	-0.15089	0.130117
17742	DSEL	-0.0575195	0.0173866	0.321079
17743	DSEL	-0.224714	0.0196207	-0.0391672
17744	DSEL	-0.00996422	-0.0704226	0.091807
17745	DSEL	-0.491097	0.338337	-0.0978396
17746	DSEL	-0.106971	-0.118457	0.248192
17747	DSEL	-0.0754184	0.127962	0.27324
17748	DSEL	-0.0706409	-0.119678	0.0638006
17749	DSEL	0.256944	0.142833	-0.0766586
18130	POLR1C	0.352394	-0.210701	0.292324
18131	POLR1C	0.339642	-0.00996777	-0.233715
18132	POLR1C	0.226964	-0.13572	0
18133	POLR1C	-0.051987	0.120359	-0.152911
18134	POLR1C	0	0.0385532	0
18135	POLR1C	-0.0645555	-0.536507	0
18136	POLR1C	-0.0640878	-0.0696464	-0.0656282
18137	POLR1C	-0.209059	0.0558331	-0.232741
18138	POLR1C	-0.0235321	-0.1121	-0.356797
18139	POLR1C	0.168446	-0.118299	0
109531	ASXL1	0.204038	-0.162171	-0.126703
109532	ASXL1	-0.172877	-0.451849	0.0475427
109533	ASXL1	-0.505014	-0.25021	0.0394011
109534	ASXL1	0.210674	0.176067	-0.0603247
109535	ASXL1	0.0801379	-0.0696421	-0.102539
109536	ASXL1	0.0177371	-0.382556	0.0330979
109537	ASXL1	-0.395295	-0.202674	0.215601
109538	ASXL1	0.00793286	0.104746	-0.26108
109539	ASXL1	0.220772	-0.0880381	0.172048
109540	ASXL1	0.20723	-0.148706	0.0414241
90275	OR1L6	0.078143	0.00408756	0.0155961
90276	OR1L6	-0.105718	0.0164638	0.13123
90277	OR1L6	0	0	0
90278	OR1L6	0.0863362	-0.16083	-0.0855783
90279	OR1L6	0.0231277	0.0546764	0.0633727
90280	OR1L6	-0.322831	-0.0698692	-0.262754
90281	OR1L6	-0.638372	-0.100197	0.0673143
90282	OR1L6	0.142076	0.0388077	0.0399323
90283	OR1L6	-0.603568	-0.0993389	-0.0693026
90284	OR1L6	0.240186	0.0442065	0.028626
106287	DLK2	0.396114	-0.211446	0.117552
106288	DLK2	-0.283983	0.00364558	0.101905
106289	DLK2	-0.108316	-0.190231	0.0181021
106290	DLK2	-0.128338	0.159749	-0.100898
106291	DLK2	0.0661952	-0.291094	-0.0714771
106292	DLK2	0.38258	-0.0271777	0.0381803
106293	DLK2	0.439023	0.0394911	-0.0782585
106294	DLK2	0.0799922	0.319732	0.052984
106295	DLK2	-0.237737	0.0589571	-0.00379067
106296	DLK2	-0.0307919	0.0375206	0.346875
41651	ZNF562	0.100097	-0.136892	0.0802087
41652	ZNF562	-0.019529	0.157779	0.119776
41653	ZNF562	0.119286	0.297073	0.157819
41654	ZNF562	0.183815	0.0380815	-0.209782
41655	ZNF562	-0.0109014	0.0117877	0.0793451
41656	ZNF562	0.0461273	0.117883	0.286408
41657	ZNF562	-0.0700906	0.120474	0.432363
41658	ZNF562	-0.234845	-0.135949	-0.128152
41659	ZNF562	-0.271942	0.0108869	0.118597
41660	ZNF562	-0.0356963	0.192291	-0.298561
160931	ZNF318	-0.0091503	0.119536	0.217524
160932	ZNF318	0.131548	0.0395284	-0.0473135
160933	ZNF318	0.164512	-0.159427	-0.134843
160934	ZNF318	-0.32983	-0.250695	0.0172576
160935	ZNF318	0.194984	-0.208971	0.117706
160936	ZNF318	-0.00855111	0.253838	-0.527127
160937	ZNF318	0.232436	-0.079344	0.0141088
160938	ZNF318	-0.165416	0.152079	-0.129783
160939	ZNF318	-0.219973	-0.0706385	0.248438
160940	ZNF318	0.207862	-0.00835655	-0.0980145
106367	ZNF561	-0.00161022	-0.0770117	0.0417531
106368	ZNF561	0.250968	-0.130707	0.0978704
106369	ZNF561	0.261617	0.0050378	-0.359916
106370	ZNF561	-0.449817	0.0349351	-0.107386
106371	ZNF561	-1.60171e-16	0.0198575	0.118194
106372	ZNF561	-0.180653	0.0304634	0.0124871
106373	ZNF561	0.270763	-0.451251	0.298387
106374	ZNF561	0.161674	-0.154824	0.0547406
106375	ZNF561	0.0603546	0.0360148	0.383452
106376	ZNF561	-0.176922	-0.212306	-0.0134405
10089	MAP1LC3B2	0.149828	-1.60171e-16	-0.0439748
10090	MAP1LC3B2	0.139182	0.00755796	0.199429
10091	MAP1LC3B2	-0.124458	-0.189214	-0.0564336
10092	MAP1LC3B2	-0.0525252	0.010061	0.0516122
10093	MAP1LC3B2	-0.553456	-0.113208	-0.222481
10095	MAP1LC3B2	0.328936	-0.208135	-0.134636
10096	MAP1LC3B2	0.24728	0.179077	-0.196331
10097	MAP1LC3B2	-0.106283	-0.0798796	-0.142232
10098	MAP1LC3B2	0	0	0
10129	WIPF2	-0.284923	0.0266983	0
10130	WIPF2	-0.0251624	0.0142602	0.0780235
10131	WIPF2	0.119728	0.161622	-0.0513086
10132	WIPF2	-0.0489381	-0.168778	-0.17268
10133	WIPF2	-0.353344	0.09532	0.0774622
10134	WIPF2	0	-0.363507	0
10135	WIPF2	0.249941	0.0232355	0.116494
10136	WIPF2	-0.0328233	-0.175756	-0.0545906
10137	WIPF2	-0.0304253	-0.0599917	-0.180192
10138	WIPF2	0.10122	-0.0950998	-0.0252278
62735	HOPX	-0.219687	0.0155312	-0.0660107
62736	HOPX	0.0982771	-0.391445	-0.266775
62737	HOPX	0.0716227	-0.377455	-0.0294372
62738	HOPX	-0.182407	-0.0113153	-0.0715938
62739	HOPX	0.149264	-0.09634	-0.0482564
62740	HOPX	0.303268	0.260747	-0.186451
62741	HOPX	-0.0817828	0.0215708	0.236714
62742	HOPX	0.209665	-0.099208	0.0400437
62743	HOPX	-0.347377	0.0906025	0.0201003
62744	HOPX	0.200335	0.00982434	-0.0523669
149961	OR1L3	0.119107	-0.367793	-0.155325
149962	OR1L3	0.139858	0.0557239	-0.0758206
149963	OR1L3	-0.0206106	0.0804218	-0.0483195
149964	OR1L3	0.126127	-0.230509	0.0970099
149965	OR1L3	-0.482347	-0.314315	-0.0608274
149966	OR1L3	0.15041	0.0559228	0.0574858
149967	OR1L3	0.12798	0.148078	-0.0565829
149968	OR1L3	-0.410811	-0.101147	-0.0599686
149969	OR1L3	-0.00903772	-0.074746	-0.318397
149970	OR1L3	0	0	0
175509	OR1B1	-0.0499918	-0.0981185	0.0353926
175510	OR1B1	-0.190589	-0.130332	-0.0387056
175511	OR1B1	0.148377	-0.145198	0
175512	OR1B1	-0.0113566	-0.268254	-0.12192
175513	OR1B1	0	-0.172684	0.031117
175514	OR1B1	0.44302	0.02978	0.0633043
175515	OR1B1	-0.0133344	0.0883704	-0.0419063
175516	OR1B1	-0.139698	0.0119537	-0.521676
175517	OR1B1	-0.0147703	0.267276	-0.0514664
175518	OR1B1	-0.0126335	-0.13623	-0.128929
128735	NLRP5	0.179317	-0.0700019	0.230708
128736	NLRP5	-0.0912399	-0.061736	0.121447
128737	NLRP5	-0.024149	0.0424589	-0.0931199
128738	NLRP5	-0.0393962	0.0110552	0.0298749
128739	NLRP5	0.12994	-0.151451	-0.0597093
128740	NLRP5	-0.0699453	0.0407993	0.0302008
128741	NLRP5	0.461463	-0.455862	-0.191781
128742	NLRP5	0.223445	-1.60171e-16	0.122031
128743	NLRP5	-0.00794316	-0.162336	0.0190731
128744	NLRP5	0.139696	0.000500849	0.535851
128768	LRRC8C	-0.031167	-0.161752	0.573487
128769	LRRC8C	0.0398133	0.0787126	-0.231693
128770	LRRC8C	0.0548999	-0.162121	0.0398142
128771	LRRC8C	-0.228121	-0.267535	0.0987491
128772	LRRC8C	0.116525	0.126143	-0.154688
128755	SPACA5	-0.369134	0.0963307	0.362477
128756	SPACA5	0.131084	-0.0598332	-0.126972
128757	SPACA5	0.210604	-0.100079	0.208803
128758	SPACA5	0.119616	-0.0338267	0.0245462
128759	SPACA5	-0.25902	0.00111456	-0.291029
128760	SPACA5	-0.428024	0.0714925	0.0302228
128761	SPACA5	-0.279668	-0.0195971	0.220209
128762	SPACA5	-0.109936	-0.11196	0.199548
128763	SPACA5	-0.907069	0.265433	0.478636
128764	SPACA5	0.12167	0.00663648	-0.041869
31721	RSL1D1	-0.19614	0.0710312	-0.198537
31722	RSL1D1	0.256779	0	0
31723	RSL1D1	-0.234465	-0.192	0
31724	RSL1D1	0.200992	-0.0332305	-0.0834971
31725	RSL1D1	-0.0909245	-0.117749	-0.221219
31726	RSL1D1	0	0.181296	-0.165559
31727	RSL1D1	0	0	0
31728	RSL1D1	-0.0215631	-0.214454	-0.0166147
31729	RSL1D1	-0.0721995	0.0672632	-0.185033
31730	RSL1D1	0	0	0
31701	LRRC8D	-0.0495395	0.260735	-0.343108
31702	LRRC8D	-0.0131934	0.0479429	-0.0190667
31703	LRRC8D	0.437076	0.179534	-0.183628
31704	LRRC8D	0.199623	0.0982222	0.186256
31705	LRRC8D	0.285319	-0.0051433	0.108414
31706	LRRC8D	-0.0498889	-0.0957173	0.106927
31707	LRRC8D	0.422742	0.328243	0.0649203
31708	LRRC8D	0.51731	0.0709845	-0.0499187
31709	LRRC8D	-0.246633	-0.181811	-0.17017
31710	LRRC8D	0.0814587	-0.125437	0.163966
120584	MROH2B	0.15062	0.25066	-0.255501
120585	MROH2B	-0.274398	0.125234	0.159532
120586	MROH2B	-0.0218934	0.0515079	-0.0652945
120587	MROH2B	0.0962948	-0.231885	-0.138568
120588	MROH2B	0.121208	0.130138	0.0883423
120589	MROH2B	0.102459	-0.439851	0.0962953
120590	MROH2B	0.350273	-0.0710081	-0.0408778
120591	MROH2B	0.0899555	-0.0696444	-0.154637
120592	MROH2B	0.32321	-0.140849	-0.648409
120593	MROH2B	0.1479	-0.139833	0.151145
80815	OR1L8	-0.00910188	0.343002	-0.173872
80816	OR1L8	0.140821	-0.194336	-0.12817
80817	OR1L8	-0.160861	0.154632	0.0291152
80818	OR1L8	0	-0.106503	0.0947523
80819	OR1L8	-1.60171e-16	0.00097065	0.00228671
80820	OR1L8	0.136921	-0.198803	0.0670539
80821	OR1L8	0.440312	-0.0632153	-0.14739
80822	OR1L8	-0.00955141	0.0264852	-0.0109902
80823	OR1L8	0.171763	0.0605211	-0.140059
80824	OR1L8	0.195772	0.0817444	-0.221927
197820	PPID	-0.0147537	-0.161503	-0.0289984
197821	PPID	0.0366482	-0.151192	-0.364735
197822	PPID	0.379121	-0.130314	-0.0687913
197823	PPID	-0.13799	0.205818	0.102273
197824	PPID	0.369408	-0.339363	-0.254634
197825	PPID	0.149804	-0.00669465	0.0494783
197826	PPID	-0.0243294	-0.0857366	-0.0373294
197827	PPID	0	0.232746	-0.0405949
197828	PPID	0.126473	0.0507852	0.251033
197829	PPID	-0.0678353	0.0559021	-0.163647
146690	OR1N2	0.0557816	-0.117501	-0.0783153
146691	OR1N2	0.241991	0.0125622	-0.110021
146692	OR1N2	0.250421	0.104241	-0.179771
146693	OR1N2	0.349175	-0.0317089	0.0783195
146694	OR1N2	0.211059	0.104847	-0.278259
146695	OR1N2	-0.0457716	0.0805618	-0.1873
146696	OR1N2	0.0807493	0	0.150926
146697	OR1N2	-0.389977	0.022509	0.153936
146698	OR1N2	0.0401718	0.365599	0.0288653
146699	OR1N2	0.292469	0	-0.122892
75872	COL24A1	-0.0702102	-0.0285692	0.166154
75873	COL24A1	0.0601699	-0.371719	-0.0447315
75874	COL24A1	-0.118919	-0.0711642	0.352129
75875	COL24A1	0.150797	-0.289297	0.175802
75876	COL24A1	0.146366	-0.135375	0.0509762
75877	COL24A1	0.472494	-0.176223	0.215889
75878	COL24A1	-0.169863	-0.253731	-0.373814
75879	COL24A1	-0.0735879	0.0189945	-0.0623735
75880	COL24A1	-0.0760117	0.0403321	-0.0812321
75881	COL24A1	0.141773	-0.187601	0.0246239
75912	ETFDH	-0.0362293	0.13533	-0.190088
75913	ETFDH	0.144161	-0.235067	0.029741
75914	ETFDH	-0.184538	0.00565167	0.16437
75915	ETFDH	-0.216143	-0.210329	-0.0455254
75916	ETFDH	0.138465	-0.0519437	-0.238343
75917	ETFDH	0.196464	-0.110621	0.191597
75918	ETFDH	0.500043	-0.141828	0.1368
75919	ETFDH	0.395199	-0.145127	-0.0693031
75920	ETFDH	0.228108	-0.0503649	0.0431052
75921	ETFDH	-0.290896	0.199042	0.0080275
146730	OR1N1	0.0936883	0.0102712	0.051843
146731	OR1N1	-0.0720978	-0.0931565	-0.0420362
146732	OR1N1	0.0739672	0.0156698	0.138577
146733	OR1N1	0	0	0
146734	OR1N1	0.482776	-0.107325	-0.32474
146735	OR1N1	0	0.0107387	0
146736	OR1N1	0.390857	0.0454614	0.00956966
146737	OR1N1	-0.152003	0	-0.117352
146738	OR1N1	0.190935	0.0198144	-0.165526
146739	OR1N1	-0.242751	0.119054	0.210071
146750	RXFP1	-0.0560156	0.281372	0.164598
146751	RXFP1	-0.135609	0.0200577	-0.111088
146752	RXFP1	0.166206	-0.040251	-0.0269567
146753	RXFP1	0.183666	-0.305578	0.127504
146754	RXFP1	-0.171761	-0.325655	-0.116433
146755	RXFP1	-0.307042	0.0405541	-0.0764754
146756	RXFP1	0	0	0
146757	RXFP1	-0.0307023	0.167503	0.0707722
146758	RXFP1	-0.130136	0.031184	-0.0585493
146759	RXFP1	-0.242178	0.0752152	-0.00510597
41871	LPAR3	-0.0740011	-0.0753791	0.0883423
41872	LPAR3	0.0229577	-0.0790021	0.0049481
41873	LPAR3	-0.54576	0.142791	0.161173
41874	LPAR3	-0.214977	0.111166	-0.0672241
41875	LPAR3	-0.612504	0.0152962	0.133793
41876	LPAR3	-0.0373874	-0.143446	0.18856
41877	LPAR3	-0.141684	0.0657675	-0.127908
41878	LPAR3	-0.335337	-0.0285692	-0.0534277
41879	LPAR3	0.424913	0.00155136	-0.00433638
41880	LPAR3	0.205904	0.175428	-0.0596992
154970	PTGER4	0.422729	0.0404503	-0.0897275
154971	PTGER4	-0.000224521	-0.353627	-0.0683476
154972	PTGER4	-0.0387704	-0.24123	-0.204846
154973	PTGER4	-0.00383337	-0.0676009	0.140039
154974	PTGER4	0.156969	-0.102927	-0.121815
154975	PTGER4	0.130781	-0.195962	-0.0902732
154976	PTGER4	0.110046	-0.214119	0.204827
154977	PTGER4	-0.139729	-0.00457273	-0.00253953
154978	PTGER4	0.0802601	-0.0777275	-0.279583
154979	PTGER4	-0.0845164	0.0566868	0.174289
101695	TBCA	0	0.0174271	0
101696	TBCA	0.334361	-0.220993	0.00113282
101697	TBCA	0.261041	0.00202646	0.230182
101698	TBCA	0.129501	-0.171805	0.165883
101699	TBCA	-0.124458	-0.250721	0
101700	TBCA	0.152752	0.152003	0
101701	TBCA	0	0	0
101702	TBCA	0	0	0
101703	TBCA	-0.0937627	-0.349697	-0.076973
101704	TBCA	0.151087	0.0337707	0
49552	NEUROD2	0.231535	-0.224923	-0.113719
49553	NEUROD2	0.391092	-0.275024	-0.209002
49554	NEUROD2	0.169026	-0.0541049	0.0262188
49555	NEUROD2	0.0362135	-0.18722	0.0304859
49556	NEUROD2	0.0604183	-0.0299983	-0.144274
49557	NEUROD2	-0.155187	-0.208482	0.159418
49558	NEUROD2	-0.227374	-0.0820842	0.0585692
49559	NEUROD2	0.128673	-0.154996	-0.0566614
49560	NEUROD2	-0.0494524	-0.238126	0.335106
49561	NEUROD2	0.143334	0.0396398	-0.0542965
49542	MAP6	-0.0807811	-0.328683	-0.00412377
49543	MAP6	0.248186	-0.123967	0.00895977
49544	MAP6	-0.00605769	-0.288618	0.209775
49545	MAP6	-0.0181475	0.0219021	-0.109763
49546	MAP6	-0.00921725	-0.159414	-0.0337631
49547	MAP6	0.0951074	-0.115879	0.205723
49548	MAP6	-0.157291	-0.229257	0.00742119
49549	MAP6	0.0931094	-0.270671	-0.165005
49550	MAP6	-0.112526	0.051655	-0.0393614
49551	MAP6	-0.114229	-0.262828	0.18856
132289	OTP	0.311068	0.0603169	0.152937
132290	OTP	0.346439	-0.0678043	-0.398674
132291	OTP	0.490123	0.0528418	0.127817
132292	OTP	0.220586	-0.0962809	0.090284
132293	OTP	0.266747	-0.165385	-0.147634
132294	OTP	-0.10868	0.0398054	-0.0139651
132295	OTP	-0.0102702	-0.240369	-0.313497
132296	OTP	0	0.0756643	0.138053
132297	OTP	-0.347825	0.0270846	0.343353
132298	OTP	-0.0431734	-0.294626	0.0135302
28028	ECEL1	0.222797	-0.0933766	-0.0250395
28029	ECEL1	0	-0.25163	-0.0766586
28030	ECEL1	0.189713	-1.60171e-16	-0.0677157
28031	ECEL1	0.177981	-0.19238	-0.216277
28032	ECEL1	0.262387	0.12021	0.122009
28033	ECEL1	-0.0913313	0.128909	0.395715
28034	ECEL1	-0.010105	-0.189586	0.0498826
28035	ECEL1	0.235647	0.00880636	0.382036
28036	ECEL1	-0.478922	-0.180822	0.155633
28037	ECEL1	0.205961	0.0766592	-0.180262
28018	BCL2L1	0.254041	-0.0931094	-0.0455119
28019	BCL2L1	0.452176	0.202781	-0.0759489
28020	BCL2L1	0.0942953	0.0699989	-0.143836
28021	BCL2L1	-0.178596	0.116379	0.164859
28022	BCL2L1	0.35922	0.00165484	0.0815856
28023	BCL2L1	-0.225741	-0.0800195	0.233966
28024	BCL2L1	-0.0220473	-0.071082	-0.2467
28025	BCL2L1	0.167046	-0.187615	0.152432
28026	BCL2L1	0.139356	0.0208674	-0.00289643
28027	BCL2L1	0.387266	-0.20022	-0.216583
173769	FGG	0.378554	-0.0659255	0.0128117
173770	FGG	-0.0854152	-0.177065	0.218283
173771	FGG	0.234778	-0.030309	0.0100467
173772	FGG	-0.0784836	-0.231587	0.162427
173773	FGG	0.353434	0.03917	-0.155665
173774	FGG	0.304185	-0.121576	-0.167715
173775	FGG	-0.319652	0.012219	-0.117035
173776	FGG	-0.307243	0.051961	0.0963082
173777	FGG	-0.132333	-0.0616601	0.0106017
173778	FGG	-0.442422	0.00840847	-0.0509603
139575	FGA	-0.130281	0.00648403	0.0119276
139576	FGA	0.199785	0.0591096	0.0507795
139577	FGA	-0.217732	0.00756343	0.170572
139578	FGA	-0.303139	-0.0903794	0.0602267
139579	FGA	-0.141634	-0.30231	0.0242164
139580	FGA	0	0.151484	-0.088145
139581	FGA	-0.165431	-0.176272	-0.0390227
139582	FGA	-0.0386796	-0.144755	-0.0412051
139583	FGA	0.285898	-0.24031	0.206305
139584	FGA	0.298432	0.269186	-0.0766355
139585	OR2AT4	0.241706	-0.153171	-0.0166147
139586	OR2AT4	0.0261296	-0.129016	-0.0382372
139587	OR2AT4	0.206761	-0.0550414	0.270089
139588	OR2AT4	-0.000683455	0.00626217	-0.12049
139589	OR2AT4	-0.228993	-0.155602	-0.26729
139590	OR2AT4	0.190031	-0.0420591	-0.0620215
139591	OR2AT4	0.365848	-0.136251	-0.0507284
139592	OR2AT4	-0.00205676	-0.0898878	0.207689
139593	OR2AT4	0.144155	-0.0560242	0.168054
139594	OR2AT4	-0.054958	0.150596	-0.10678
139565	FGB	0.132285	0.13699	0.0504383
139566	FGB	0.0363817	-0.0893345	-0.00773656
139567	FGB	-0.0969119	-0.454544	0.302668
139568	FGB	0.0895326	-0.177616	0.239194
139569	FGB	-0.146539	0.0189973	-0.122278
139570	FGB	-0.0646721	0.0187133	-0.07596
139571	FGB	0.0984876	-0.0841608	-0.169753
139572	FGB	0.480406	0.118518	-0.406468
139573	FGB	0.483997	-0.0447789	0.24695
139574	FGB	-0.0055657	-0.167854	-0.0956023
139545	PLRG1	-0.170448	-0.280833	-0.234629
139546	PLRG1	-0.0384512	-0.232237	-0.142259
139547	PLRG1	0.24024	-0.101709	-0.0897285
139548	PLRG1	0.274913	-0.104416	-0.161621
139549	PLRG1	-0.0299011	0.156118	0.0307889
139550	PLRG1	-0.0250108	0.0034435	0.278472
139551	PLRG1	0	0	0
139552	PLRG1	0.115477	0	0
139553	PLRG1	-0.0524238	-0.109942	-0.105916
139554	PLRG1	0.151752	-0.154963	-0.0387875
34794	ZNF584	-0.153699	0.0404993	0.0934663
34795	ZNF584	0.247904	0	-0.068424
34796	ZNF584	0	0.152003	0.131928
34797	ZNF584	0.185893	0.0517614	-0.165774
34798	ZNF584	-0.0640026	-0.0100967	0.122185
34799	ZNF584	0	0	0
34800	ZNF584	-0.156283	-0.247956	-0.166307
34801	ZNF584	-0.0136509	0.0241761	0.241204
34802	ZNF584	-0.308902	-0.0268515	0.16924
34803	ZNF584	0.198119	-0.215262	-0.163199
177524	DSCAM	-0.0043769	-0.161262	-0.157728
177525	DSCAM	0.248622	0.0252073	0.0427866
177526	DSCAM	0.118766	0	-0.107169
177527	DSCAM	-0.415119	0.0258725	0.0017218
177528	DSCAM	0.304929	0.0365705	0.0869484
177529	DSCAM	-0.225958	0.142045	0.00364008
177530	DSCAM	0.329361	-0.239336	-0.198196
177531	DSCAM	0.113957	0.0582631	0.0638006
177532	DSCAM	0.110664	-0.271825	-0.0740254
177533	DSCAM	-0.0100542	0.00205626	0.0777924
70623	DNAI2	0.175123	-0.122836	0.0296865
70624	DNAI2	-0.340771	0.00311468	-0.0413268
70625	DNAI2	0.233524	0.0402235	0.102118
70626	DNAI2	-0.0408389	0.0580975	-0.241026
70627	DNAI2	-0.0437008	-0.148713	-0.0365852
70628	DNAI2	-0.0798399	0.209652	0.0413601
70629	DNAI2	-0.00407804	0.121782	-0.119996
70630	DNAI2	0.264263	0.246695	-0.137915
70631	DNAI2	0.145672	0.0614005	-0.0513593
70632	DNAI2	0.31624	0.458627	-0.0634635
70613	NMUR1	0.244132	-0.101565	-0.0676709
70614	NMUR1	-0.136927	0.0431498	0.0246017
70615	NMUR1	0.34705	-0.112684	-0.157777
70616	NMUR1	-0.413736	-0.175453	-0.0174316
70617	NMUR1	-0.047972	-0.0887383	-0.270085
70618	NMUR1	0	-0.108776	0.0493702
70619	NMUR1	-0.169266	-0.186056	0.0614294
70620	NMUR1	0.0857819	-0.128826	-0.163565
70621	NMUR1	0.192637	0.11182	-0.0307547
70622	NMUR1	-0.205563	-0.0714596	-0.112141
128425	CLSTN1	0.128416	0.0620097	0.00866543
128426	CLSTN1	-0.134799	0.0366979	0.337855
128427	CLSTN1	-0.171027	0	0.0298932
128428	CLSTN1	0.119316	0.177173	-0.132187
128429	CLSTN1	0.248425	-0.0923216	0.128028
128430	CLSTN1	-0.369733	-0.23812	0.05011
128431	CLSTN1	-0.144048	-0.0795048	0.138137
128432	CLSTN1	0.386169	-0.0174327	-0.0052994
128433	CLSTN1	-0.173882	-0.0905938	-0.105541
128434	CLSTN1	0.145113	0.221094	-0.00237279
47479	CXXC5	0.416213	0.199064	-0.236444
47480	CXXC5	-0.0653806	-0.0593236	-0.158103
47481	CXXC5	0.0397488	0.103729	0.28063
47482	CXXC5	0.308333	-0.220163	-0.0434851
47483	CXXC5	-0.107238	-0.143487	0.0518774
47484	CXXC5	0.184233	-0.201495	0.196713
47485	CXXC5	-0.001348	0.0799651	0.10333
47486	CXXC5	-0.612043	0.130779	0.0691125
47487	CXXC5	0.25797	-0.0234642	0.00819824
47488	CXXC5	-0.0169698	-0.0916803	0.0185271
47079	ZNF274	0.114199	0.136879	0.0285219
47080	ZNF274	-0.00986877	0.0604394	-0.08135
47081	ZNF274	0.128105	-0.142489	0.0732669
47082	ZNF274	0.577894	0.150775	0.0835512
47083	ZNF274	0.304713	0.105568	0.0245047
47084	ZNF274	0.358529	0.255456	0.227424
47085	ZNF274	-0.0915616	-0.205752	0.167868
47086	ZNF274	0.169964	-0.0807147	0.195065
47087	ZNF274	0.029665	0	0.422684
47088	ZNF274	0.303118	0.0665447	0.359174
45293	PIK3CD	0.319185	-0.121943	-0.236258
45294	PIK3CD	0.494003	-0.0800937	-0.29444
45295	PIK3CD	0.199792	-0.070317	0.132781
45296	PIK3CD	0.400551	-0.206317	-0.0817575
45297	PIK3CD	0.845915	-0.23348	0.152855
45298	PIK3CD	0.249205	0.226956	-0.21251
45299	PIK3CD	0.335915	-0.153346	0.0698181
45300	PIK3CD	0.293692	-0.120131	-0.0969702
45301	PIK3CD	0	0	0
45302	PIK3CD	-0.142861	-0.070385	-0.185122
150643	PTCRA	0.1111	0.00978684	-0.313204
150644	PTCRA	-0.186945	-0.140014	-0.163558
150645	PTCRA	0.237296	-0.108205	0.0509762
150646	PTCRA	-0.109484	-0.292299	-0.167343
150647	PTCRA	0.318846	-0.0860401	0.0360079
150648	PTCRA	-0.297109	0.190123	0.0164891
150649	PTCRA	-0.152003	0.0401781	0.0354469
150650	PTCRA	0	0	0
150651	PTCRA	-0.00934312	0.0293825	-0.0809989
150652	PTCRA	-0.177452	0	0.108752
24246	SLC25A33	0.236195	-0.55151	0.0186783
24247	SLC25A33	0.384399	0.160778	-0.271103
24248	SLC25A33	0.25183	0	0
24249	SLC25A33	0.300463	0.00424784	0.186889
24250	SLC25A33	0.122122	-0.11734	-0.267775
24251	SLC25A33	0.0281172	-0.0702564	0.0400581
24252	SLC25A33	0	0.0189525	-0.0916732
24253	SLC25A33	-0.17943	-0.117626	-0.00588831
24254	SLC25A33	0.210783	0.116379	0.0497004
24255	SLC25A33	-0.0501596	-0.0994306	-0.367018
150863	ENC1	0.0220024	0.197592	0.240226
150864	ENC1	0.185382	-0.181838	0.137847
150865	ENC1	0.149828	0.0604086	-0.109558
150866	ENC1	0.570169	0.0302826	-0.204351
150867	ENC1	-0.0164223	-0.119578	0.0668821
150868	ENC1	0.520973	0.0902911	-0.0308647
150869	ENC1	0.12498	-0.165708	0.130619
150870	ENC1	-0.0869568	-1.60171e-16	0.0469624
150871	ENC1	-0.332164	0.548742	-0.0881347
150872	ENC1	-0.120538	0.140135	0.170548
128210	SPSB1	-0.0804428	-0.142809	-0.156928
128211	SPSB1	-0.0194305	0.108846	-0.106868
128212	SPSB1	0.109283	0.171495	0.013445
128213	SPSB1	0.254346	0.168258	-0.0398796
128214	SPSB1	-0.0498216	0.033423	0.0292684
128215	SPSB1	-0.0128372	0.259511	-0.0694186
128216	SPSB1	0.0297175	-0.286979	0.00823651
128217	SPSB1	0.0472593	0.00320365	-0.157894
128218	SPSB1	0	0	0
128219	SPSB1	0.282526	0.2642	-0.180729
31291	P2RY6	0	0.0552824	0.080825
31292	P2RY6	-0.0272319	-0.121438	-0.048495
31293	P2RY6	-0.112518	-0.0875799	-0.112141
31294	P2RY6	-0.262385	0.0308285	0.188115
31295	P2RY6	0.350515	-0.158275	-0.174112
31296	P2RY6	-0.00896429	-0.0303736	0.559484
31297	P2RY6	-0.259915	0.0690008	0.0457173
31298	P2RY6	-0.0586078	0.0263977	0.0801075
31299	P2RY6	-0.0404549	0.0426443	-0.104191
31300	P2RY6	0.325504	0.0773628	6.25749e-05
135357	BPTF	-0.324783	-0.628686	-0.409979
135358	BPTF	-0.448824	-0.772245	-0.335903
135359	BPTF	-0.327183	-0.590715	-0.429451
135360	BPTF	-0.0546001	-0.152977	-0.337895
135361	BPTF	-0.137555	-0.450476	-0.285214
135362	BPTF	0.208069	-0.875715	-0.226666
135363	BPTF	-0.0187816	-0.139407	-0.304663
135364	BPTF	-0.124458	-1.60171e-16	0
135365	BPTF	-0.379846	-0.481279	-0.134727
135366	BPTF	0.0587785	-0.100384	-0.0996463
39205	S100Z	0.10419	0.0578555	0.213907
39206	S100Z	-0.0790225	0.514901	-0.0785906
39207	S100Z	0.237091	-0.177975	-0.115135
39208	S100Z	-0.112712	-0.0876732	0.52946
39209	S100Z	-0.440184	0.106245	-0.316802
39210	S100Z	0.591322	0.0637486	-0.267585
39211	S100Z	0.203241	-0.0761833	0.520535
39212	S100Z	-0.389377	-0.0839706	0.0852521
39213	S100Z	0.138304	-0.0295868	0.192054
39214	S100Z	0.160482	-0.0821991	0.0100467
106017	ZIK1	0.320767	-0.275528	0.0436857
106018	ZIK1	0.229883	-0.0435521	-0.0432016
106019	ZIK1	-0.142285	0.272012	0.0957557
106020	ZIK1	-0.239895	0.510324	0.282135
106021	ZIK1	-0.0736102	0.0535647	-0.0602628
106022	ZIK1	-0.025196	0.186392	-0.0253569
106023	ZIK1	0.496202	0.0713485	0.112387
106024	ZIK1	0.181127	-0.0741908	0.115672
106025	ZIK1	0.0125266	0.0391108	-0.0402388
106026	ZIK1	0.0855711	0.00276398	-0.0113009
60160	GPR82	-0.0235444	-0.131638	-0.354928
60161	GPR82	0.33226	0.0508622	-0.030264
60162	GPR82	-0.585783	-0.136591	0.00601184
60163	GPR82	0.143015	0.0912902	0.164881
60164	GPR82	0.0828342	-0.111484	-0.355101
60165	GPR82	-0.0300118	0.0999246	0.0301289
60166	GPR82	0.243635	0	-0.325682
60167	GPR82	0.0926772	-0.24206	-0.0975402
60168	GPR82	0.143426	-0.0550599	0.124002
60169	GPR82	0.154851	0.0218594	0.127281
139095	GPR34	-0.417358	0.0123192	0.0605261
139096	GPR34	0.0296866	-0.111659	0.114402
139097	GPR34	-0.0082995	-0.267713	-0.127286
139098	GPR34	0.326022	-0.135219	0.108956
139099	GPR34	0.355049	-0.0188871	-0.174847
139100	GPR34	-0.0783355	-0.11493	-0.0130304
139101	GPR34	0.111473	0.155357	-0.16135
139102	GPR34	-0.000772716	-0.129735	0.201643
139103	GPR34	0.0271359	-0.342395	-0.199742
139104	GPR34	0.129663	0.0588254	-0.0599185
91963	PLEKHG5	0.0902446	-0.320762	0.0808277
91964	PLEKHG5	-0.164601	0.082274	0.10979
91965	PLEKHG5	-0.0149111	-0.107735	-0.0968163
91966	PLEKHG5	-0.00607723	-0.0991318	0.0504383
91967	PLEKHG5	0	0	0
91968	PLEKHG5	-0.410968	-0.140014	0.0886498
91969	PLEKHG5	-0.0147269	-0.0908324	-0.242586
91970	PLEKHG5	-0.231838	-0.102649	-0.320004
91971	PLEKHG5	0.179415	-0.121902	0.15546
91972	PLEKHG5	-0.0303717	-0.14947	-0.106529
157351	ATF7IP	-0.101214	-0.203436	0.192385
157352	ATF7IP	0.0190199	0.259387	0.196854
157353	ATF7IP	0.145263	0.146554	-0.132347
157354	ATF7IP	-0.0424213	-0.198338	0.00463607
157355	ATF7IP	-0.196329	-0.430127	0.0705504
157356	ATF7IP	0.253395	-0.154694	0.150533
157357	ATF7IP	0.211394	0.00869096	0.32549
157358	ATF7IP	0	-0.25717	0.0388392
157359	ATF7IP	-0.0199807	-0.16735	0.0807923
157360	ATF7IP	0.275674	-0.052842	0.15698
200439	C20orf201	-0.0117251	0.102704	-0.0867351
200440	C20orf201	-0.0800956	-0.340889	0.111776
200441	C20orf201	0.160933	-0.0179117	-0.0083471
200442	C20orf201	-0.0228709	-0.165296	-0.11327
200443	C20orf201	-0.00149866	-0.314303	-0.156496
200444	C20orf201	-0.070669	-0.131944	-0.216207
200445	C20orf201	0.00423838	-0.0928596	-0.410973
200446	C20orf201	0	0	0
200447	C20orf201	0.250053	-0.0707949	-0.00641895
200448	C20orf201	0	0	0
169283	RGS19	-0.176221	-0.307555	0.0495906
169284	RGS19	-0.0510867	-0.151008	-0.173188
169285	RGS19	-0.859965	-1.25578	-0.579708
169286	RGS19	-0.557459	-0.632615	-0.189693
169287	RGS19	-2.35055	-1.41657	-0.257153
169288	RGS19	-1.01163	-0.760151	0.0777679
169289	RGS19	-1.76201	-0.948688	-0.490039
169290	RGS19	-1.47152	-1.41599	-0.277988
169291	RGS19	-1.26959	-1.2145	0.191462
169292	RGS19	-1.59731	-1.06468	-0.136968
4546	TCEA2	0.294908	0.0387483	-0.0634234
4547	TCEA2	-0.327298	-0.211793	0.0507206
4548	TCEA2	0.326743	-0.114938	-0.0064905
4549	TCEA2	-0.052088	-0.0774362	0.0185271
4550	TCEA2	-0.332297	0.212139	0.0588864
4551	TCEA2	0.116247	-0.166071	-0.0420346
4552	TCEA2	0.158053	-0.0580166	-0.225593
4553	TCEA2	-0.30851	0.00532698	-0.231923
4554	TCEA2	0.0510563	-0.108299	-0.113796
4555	TCEA2	-0.144127	-0.159903	-0.0431452
160383	DEFB4A	0.139376	0.152003	-0.0166147
63198	ANO5	-0.0114681	0.260666	-0.218038
63199	ANO5	0.430984	-0.0793935	0.28111
63200	ANO5	0.289626	-0.00777735	-0.0412051
63201	ANO5	0.214481	-0.47091	-0.0836031
63202	ANO5	-0.00819431	0.031016	-0.0998709
63203	ANO5	0.239202	0.0673936	-0.071407
63204	ANO5	0.191377	0.305464	-0.0986767
63205	ANO5	0.0583763	-0.237384	-0.0570161
63206	ANO5	0.213721	0.0813001	0.0606589
63207	ANO5	-0.246433	0.0158847	-0.0786139
161760	HDAC3	0	0	0
161761	HDAC3	-0.234465	0.0524159	0
161762	HDAC3	0	-0.0954803	0
161763	HDAC3	-0.158344	-0.196212	-0.471035
161764	HDAC3	0.172791	-0.158532	-0.267993
161765	HDAC3	0.284218	-0.155394	0.141662
161766	HDAC3	-0.25974	-0.159071	-0.120296
161767	HDAC3	0.196371	-0.0590162	-0.18025
161768	HDAC3	-0.0685584	-0.0840643	-0.0972811
161769	HDAC3	0.177699	-0.106013	0
161780	C1orf111	-0.0567057	-0.139648	-0.12969
161781	C1orf111	-0.0496494	-0.174496	-0.168243
161782	C1orf111	0.159849	-0.148713	0.0447721
161783	C1orf111	0.210901	0.0766949	-0.0774138
161784	C1orf111	0.00157844	-0.149557	-0.161017
161785	C1orf111	-0.113963	-0.119973	0.155199
161786	C1orf111	0.25174	0.118985	0.125095
161787	C1orf111	0.226805	-0.0166842	0.292234
161788	C1orf111	0.265091	0.133347	-0.121532
161789	C1orf111	0.150847	0.0277204	-0.118442
164534	GPHN	-0.018824	0.181629	-0.262056
164535	GPHN	-0.265082	-0.32946	-0.0814246
164536	GPHN	-0.0700373	0.183322	0.209423
164537	GPHN	-0.223224	-0.147481	0.141095
164538	GPHN	0.132952	-0.000812557	-0.176403
164539	GPHN	-0.0638593	-0.382817	-0.149336
164540	GPHN	0.138408	0.0811385	-0.176403
164541	GPHN	0.151718	0.0103458	0.0899026
164542	GPHN	-0.0508327	0.0297157	0.0159959
164543	GPHN	-0.138668	-0.218612	0.138858
161800	VAT1L	-0.00855111	-0.242568	-0.0923585
161801	VAT1L	0.187071	-0.239275	0.041542
161802	VAT1L	0.0710614	0.120418	-0.19046
161803	VAT1L	0.418823	-0.0151826	0.100411
161804	VAT1L	-0.0505917	0.194004	0.0159959
161805	VAT1L	0.581396	-0.0274449	0.0297727
161806	VAT1L	-0.202726	0.0387285	0.126989
161807	VAT1L	0.167766	0.0412037	0.148457
161808	VAT1L	-0.0901334	0.0124909	0.198278
161809	VAT1L	0	0.0771043	-0.0500654
161700	TMEM51	-0.407839	-0.138241	-0.187535
161701	TMEM51	0.201462	-0.288411	-0.0580799
161702	TMEM51	0	0	0
161703	TMEM51	0.075243	-0.0537541	0.000253193
161704	TMEM51	0.25462	-0.0522928	-0.00669924
161705	TMEM51	0.190444	-0.313251	0.00251602
161706	TMEM51	-0.0499907	-0.239172	0.0121436
161707	TMEM51	0.19284	-0.445822	-0.426238
161708	TMEM51	-0.0260159	-0.247772	0.00160837
161709	TMEM51	-0.0054958	-0.129917	-0.196791
142693	CAMTA1	-0.0546766	-0.129635	0.28836
142694	CAMTA1	-0.0112235	-0.148477	0.282878
142695	CAMTA1	-0.292356	0.00951645	0.131549
142696	CAMTA1	0.119801	0.160132	0.0131692
142697	CAMTA1	-0.0758626	-0.0972369	0.0929097
142698	CAMTA1	-0.0040384	-0.178014	0.211813
142699	CAMTA1	-0.0649905	-0.23441	-0.335312
142700	CAMTA1	-0.0832668	0.0561057	0.13735
142701	CAMTA1	0.152422	-0.205567	-0.0780935
142702	CAMTA1	0.267124	-0.235209	0.337306
154568	LGALS4	0.209854	0.238729	-0.155129
154569	LGALS4	0.313582	-0.45758	-0.0581703
154570	LGALS4	0.265879	-0.0954833	0.0880248
154571	LGALS4	-0.0864711	-0.266972	-0.0679426
154572	LGALS4	0.249664	-0.0350631	0.0671205
154573	LGALS4	0.260777	-0.0326388	0.1741
154574	LGALS4	0.119813	-0.195205	0.169436
154575	LGALS4	-0.108858	0.621488	-0.252681
154576	LGALS4	0.336881	-0.136328	0.0799556
154577	LGALS4	-0.206202	0.0243186	-0.103797
135727	LRRC34	0.069131	-0.125655	0.317359
135728	LRRC34	0.566937	0.0288471	0.117615
135729	LRRC34	0.0246384	-0.14109	-0.123875
135730	LRRC34	0.288711	0.0621948	-0.040317
135731	LRRC34	0.0299172	-0.0798777	-0.273069
135732	LRRC34	-0.0378399	-0.13719	-0.164808
135733	LRRC34	0.119562	-0.0795258	0.208302
135734	LRRC34	-0.0113359	0.0396758	0.243931
135735	LRRC34	-0.0390719	-0.0381657	0.167207
135736	LRRC34	0.573646	-0.0802033	-0.0759403
48531	PAH	-0.0805615	-0.0200164	0.0126141
48532	PAH	-0.0681143	0.0174901	0.0619187
48533	PAH	-0.196574	-0.250524	0.133973
48534	PAH	0.478097	0.0607059	-0.14722
48535	PAH	0.11311	-0.080504	-0.00390366
48536	PAH	-0.0385113	-0.335924	-0.0714727
48537	PAH	0.185532	0.164191	0.22885
48538	PAH	-0.156805	-0.0871673	-0.0354492
48539	PAH	-0.0346675	0.0197589	0.0784214
48540	PAH	-0.605337	-0.188742	-0.0381956
146382	SPATA5L1	-0.0179953	0.0524159	0
146383	SPATA5L1	0.0201998	-0.0247776	-0.10158
146384	SPATA5L1	0.290148	0.00344913	-0.0888755
146385	SPATA5L1	-0.065618	-0.0863309	0
146386	SPATA5L1	0.257936	-0.107359	0.114781
146387	SPATA5L1	-0.152003	0	0.080825
146388	SPATA5L1	0.102912	-0.274934	-0.351371
146389	SPATA5L1	0.107975	0.0254493	-0.146853
146390	SPATA5L1	0	0	0
146391	SPATA5L1	0	0	0
37734	GATM	-0.130052	-0.114476	-0.139892
37735	GATM	0.147846	-0.240292	-0.254374
37736	GATM	-0.103503	0.0797243	0.0163931
37737	GATM	0.132364	-0.0277925	-0.337416
37738	GATM	0.604778	0.123878	0.053989
37739	GATM	0.38753	0.00042931	-0.263617
37740	GATM	-0.0748207	0.113733	-0.0198849
37741	GATM	-0.154563	0.160246	0.214936
37742	GATM	0.2052	0.0294544	0.0029687
37743	GATM	0.173834	-0.174291	0.24724
41501	SYCE1	0	-0.0593236	0.0797216
41502	SYCE1	-0.0650511	0.0207429	-0.079273
41503	SYCE1	0.333701	0.119961	0.269516
41504	SYCE1	0.107707	0	0.499165
41505	SYCE1	0	-0.079649	-0.220388
41506	SYCE1	0.176533	0.109185	-0.134645
41507	SYCE1	0.293389	0.069594	0.0167413
41508	SYCE1	-0.087291	0.1498	-0.421461
41509	SYCE1	0	-0.132769	0.178281
41510	SYCE1	-0.0026536	-0.432271	0.0687683
41491	NXNL1	-0.111368	0.182549	-0.158549
41492	NXNL1	0.157399	-0.261882	0.0839122
41493	NXNL1	0.0931183	-0.294158	-0.154121
41494	NXNL1	0.370292	-0.231958	-0.13906
41495	NXNL1	-0.0321193	0.0308323	-0.196235
41500	NXNL1	-0.0102337	0.29388	0.0494904
41471	RASGRP4	0.0760461	-0.0910817	0.164371
41472	RASGRP4	0.297692	-0.089518	0.042453
41473	RASGRP4	-0.0929283	0.0202914	0.00320326
41474	RASGRP4	-0.0388901	0.0216667	0.204586
41475	RASGRP4	-0.451025	-0.145489	0.0772382
41476	RASGRP4	0.233685	-0.423963	-0.138629
41477	RASGRP4	0.262618	-0.0121933	0.0835876
41478	RASGRP4	0.000520359	0.002219	-0.0397718
41479	RASGRP4	0.0744623	-0.0795493	-0.161404
41480	RASGRP4	0.12584	0.00527725	0.0838434
31941	NHLH1	-0.0976529	0.146008	0.774472
31942	NHLH1	0.127449	0.0377252	0.22136
31943	NHLH1	0.0163944	0	0.0898291
31944	NHLH1	-0.184538	-0.112343	0.201553
31945	NHLH1	-0.02665	-0.0779572	-0.103243
31946	NHLH1	-0.0396361	0.00709465	0.0410978
31947	NHLH1	0.0490589	-0.333761	-0.00181771
31948	NHLH1	-0.0034665	0.108058	-0.0235011
31949	NHLH1	0.169026	-0.226904	0.0311688
31950	NHLH1	-0.0302972	0.0212576	-0.0609421
34464	SLFNL1	0	0	0
34465	SLFNL1	-0.335335	-0.10928	0.266121
34466	SLFNL1	-0.136392	0.0466428	-0.0395349
34467	SLFNL1	0.00203915	0.0392976	-0.112369
34468	SLFNL1	0.406889	0.0054998	0.157097
34469	SLFNL1	0.364298	0.0234039	0.0416857
34470	SLFNL1	-0.0362523	0.0709368	0.0568957
34471	SLFNL1	-0.00966564	-0.0503044	0.169964
34472	SLFNL1	-0.501835	0.150949	0.0689354
34473	SLFNL1	-0.0617416	-0.180133	-0.0274215
10972	BCL2	0.134241	0	0.117349
10973	BCL2	0	0	0
10974	BCL2	-0.0485242	0	0
10975	BCL2	0.113179	-0.0840643	-0.126095
10976	BCL2	-0.0666072	0.0202345	0
10977	BCL2	-0.143619	0.032811	-0.33575
10978	BCL2	-0.284923	-0.533219	0
10979	BCL2	-0.192564	0.0873978	-0.0618332
10980	BCL2	0	0	0
10981	BCL2	0.134314	-0.0875081	-0.0985665
34484	RHNO1	-0.176996	-0.0550414	0.0260455
34485	RHNO1	0	-0.158506	-0.204918
34486	RHNO1	-0.0183854	-0.0501429	-0.0685412
34487	RHNO1	0.175549	-0.266271	-0.0702694
34488	RHNO1	0.245471	0.0615051	-0.0784189
34489	RHNO1	0.126649	-0.108706	-0.286956
34490	RHNO1	-0.140957	-0.121441	0.0974312
34491	RHNO1	-0.0185078	-0.316955	0.155151
34492	RHNO1	0.18874	-0.29343	0.192193
34493	RHNO1	0.158874	-0.318281	-0.0715938
34474	CTPS1	0.0411416	-0.190398	-0.151474
34475	CTPS1	-0.272608	-0.0561249	-0.160011
34476	CTPS1	-0.0880672	-0.0494052	-0.061062
34477	CTPS1	-0.547002	-0.109889	0.314351
34478	CTPS1	-0.234465	-0.2975	-0.415037
34479	CTPS1	0.201776	-0.0898663	-0.503296
34480	CTPS1	-0.0672809	-0.190834	-0.46601
34481	CTPS1	-0.465495	-0.188183	-0.33575
34482	CTPS1	-0.256297	-0.331068	-0.272204
34483	CTPS1	0.150222	0.0401571	-0.321928
34424	UTF1	0.121889	0.00546861	0.007822
34425	UTF1	0	0	0
34426	UTF1	0.158589	-0.18532	0.221206
34427	UTF1	-0.261635	0.00766769	0.029849
34428	UTF1	0.350972	-0.17858	0.130205
34429	UTF1	-0.0747534	-0.109555	-0.0101307
34430	UTF1	-0.029328	-0.189494	0.258848
34431	UTF1	0.0113538	0.266299	0.0253226
34432	UTF1	-0.0586981	-0.129209	-0.00689956
34433	UTF1	-0.143292	0.289595	-0.149519
34394	KNDC1	-0.0596372	-0.412884	0.0928913
34395	KNDC1	-0.225447	-0.138557	-0.137734
34396	KNDC1	0.308968	0.0656453	0.0716184
34397	KNDC1	0.194118	-0.0957372	-0.0412495
34398	KNDC1	-0.0897646	0.0077081	-0.0277553
34399	KNDC1	0.0591002	0.0425021	0.269098
34400	KNDC1	0.2108	0.1649	-0.154255
34401	KNDC1	-0.0723287	0.147065	0.518058
34402	KNDC1	0.348146	-0.120068	0.1592
34403	KNDC1	0.29598	0.00464636	-0.285164
49710	WDR87	-0.0531807	-0.0786914	-0.0801414
49711	WDR87	-0.240192	0	-0.0490642
49712	WDR87	0.147976	0.0484319	0.152757
49713	WDR87	0.196935	0.0412548	-0.0405125
49714	WDR87	-0.0515295	-0.0806577	0.0515963
49715	WDR87	0.162662	-0.176532	0.270956
49716	WDR87	-0.234465	0.0826398	0.169542
49717	WDR87	0.233457	-0.0538174	-0.0384958
49718	WDR87	0.131283	-0.160864	-0.276162
49719	WDR87	-0.22804	-0.162595	0.111111
84079	METTL18	0.186717	-0.344007	-0.0642936
84080	METTL18	-0.0356217	0.00713226	-0.192288
84081	METTL18	-0.417241	-0.25022	0.0289859
84082	METTL18	0.271481	-0.20398	-0.00794985
84083	METTL18	-0.0951033	-0.214421	0.00560076
84084	METTL18	-0.402323	0.0846506	0.111029
84085	METTL18	-0.329406	-0.101258	0.220514
84086	METTL18	0	-0.0577155	-0.0882896
84087	METTL18	0.231833	0.0384875	-0.154084
84088	METTL18	-0.0289076	-0.203424	0.111856
195741	TTC40	0.230811	0.0402063	0.343115
195742	TTC40	0.131552	-0.0794743	-0.0610829
195743	TTC40	-0.0985784	-0.0700462	-0.122503
195744	TTC40	-0.119951	-0.229401	-0.0793725
195745	TTC40	0.0926577	0.0134859	-0.0700985
195746	TTC40	-0.106592	0.183267	-0.258569
195747	TTC40	0.113169	-0.0430687	0
195748	TTC40	-0.100405	-0.17382	-0.290267
195749	TTC40	0	0	0
195750	TTC40	-0.589687	0.13659	0.0701623
132548	COL8A2	0.0512892	0.00574929	0.0897762
132549	COL8A2	-0.107724	-0.081517	-0.0900552
132550	COL8A2	-0.121449	0.0749582	-0.301015
132551	COL8A2	-0.711341	0.118732	-0.235263
132552	COL8A2	-0.182301	-0.109517	-0.153677
132553	COL8A2	-0.172751	0.0522899	-0.104155
132554	COL8A2	-0.0723412	-0.190925	0.0292684
132555	COL8A2	0.154605	0.174371	0.121774
132556	COL8A2	0.244454	0.0211949	-0.0843372
132557	COL8A2	-0.613783	0.0813503	0.732359
67803	PWWP2B	-0.0107108	0.107979	-0.212348
67804	PWWP2B	0	0	-0.00339909
67805	PWWP2B	0.36433	-0.237508	-0.275977
67806	PWWP2B	0.2557	-0.0794548	-0.445344
67807	PWWP2B	0.0465432	-0.0233221	0.262207
67808	PWWP2B	-0.149321	0.0927466	-0.397252
67809	PWWP2B	0.487425	0.10803	-0.0327819
67810	PWWP2B	-0.15464	-0.32231	-0.0980145
67811	PWWP2B	0.326175	-0.121115	-0.357708
67812	PWWP2B	-0.0283428	-0.0873687	-0.374258
192036	PCDHB1	-0.37389	-0.123721	-0.0884475
192037	PCDHB1	0.310212	0.281269	-0.285753
192038	PCDHB1	-0.0689221	-0.0469171	0.0208785
192039	PCDHB1	0.30005	0.0305694	-0.177753
192040	PCDHB1	0.520541	0.0625798	-0.130877
192041	PCDHB1	0.357614	-0.0078836	0.00975838
192042	PCDHB1	0.301528	-0.0834921	-0.0400369
192043	PCDHB1	0.0530624	-0.0999683	-0.10745
192044	PCDHB1	-0.0373722	0	-0.190146
192045	PCDHB1	0	0	0
191886	ZNF540	-0.029553	-0.128608	0.217665
191887	ZNF540	-0.117907	-0.74529	-0.235333
191888	ZNF540	0.400215	0.108221	-0.0380444
191889	ZNF540	-0.134323	-0.195108	0.393652
191890	ZNF540	0.0108563	-0.150215	-0.252729
191891	ZNF540	-0.156392	0.0118984	-0.293107
191892	ZNF540	0.286654	0.0113488	0.236557
191893	ZNF540	-0.00982893	-0.0993389	0.0873624
191894	ZNF540	0.249857	0.123132	-0.121519
191895	ZNF540	-0.325422	-0.0897513	0.0693809
197610	ANGPTL7	-0.10115	-0.121015	-0.146853
197611	ANGPTL7	-0.356841	-0.089775	0.123406
197612	ANGPTL7	-0.00835943	0.0486596	-0.129823
197613	ANGPTL7	-0.128285	-0.066728	0.0987322
197614	ANGPTL7	0.258218	0.0762573	-0.0383359
197615	ANGPTL7	0.417781	0.115369	-0.0568224
197616	ANGPTL7	0.294065	0.0708117	0.0977118
197617	ANGPTL7	0.00139001	0.0410672	-0.128412
197618	ANGPTL7	-0.0523491	-0.0896665	0.078325
197619	ANGPTL7	-0.02986	-0.228349	-0.126139
103867	FBXL14	-0.248361	-0.0698327	0.14439
103868	FBXL14	-0.0981082	0.0361736	0.218445
103869	FBXL14	-0.221211	-0.111456	-0.147266
103870	FBXL14	-0.339057	0.120658	-0.306999
103871	FBXL14	0.177326	-0.0902692	0.201888
103872	FBXL14	-0.0375822	-0.282442	-0.0765957
103873	FBXL14	0.331243	-0.400884	0.00243348
103874	FBXL14	-0.112672	-0.271788	0.0300508
103875	FBXL14	-0.342856	-0.213526	0.168592
103876	FBXL14	-0.0497539	-0.181863	-0.188692
77192	EXOSC10	-0.01083	0.38564	-0.141117
77193	EXOSC10	0.0402592	0.312515	-0.325851
77194	EXOSC10	0.353724	-0.0953167	-0.309271
77195	EXOSC10	0.239972	-0.0030663	-0.109596
77196	EXOSC10	-0.0606532	0.0107966	0
77197	EXOSC10	0.292931	-0.144369	-0.0590433
77198	EXOSC10	0.427279	0.152195	-0.23358
77199	EXOSC10	0.317118	-0.0877078	-0.234248
77200	EXOSC10	0.321285	-0.0296559	-0.569236
77201	EXOSC10	0.206151	0.0334967	-0.184796
77162	ZNF570	0.225861	-0.0713943	0
77163	ZNF570	-0.136871	0.00978131	-0.0926567
77164	ZNF570	-0.863669	0.121272	0.0294425
77165	ZNF570	0.171807	0.0215105	-0.145675
77166	ZNF570	-0.182185	0.0408461	0.0169823
77167	ZNF570	-0.208853	0.152043	0.0154992
77168	ZNF570	-0.08401	0.0941729	0.318921
77169	ZNF570	-0.0146141	-0.199039	-0.030208
77170	ZNF570	-0.0918794	-0.0887418	0.160257
77171	ZNF570	-0.128825	0.247719	0.0373576
112960	NINJ2	-0.112657	-0.0799381	0.187918
112961	NINJ2	-0.0518148	-0.0808575	0.265528
112962	NINJ2	0.0891803	-0.200146	0.231095
112963	NINJ2	0	-0.106013	0
112964	NINJ2	0.3509	0.0326886	-0.0494201
112965	NINJ2	0.0546378	0.103047	0.156754
112966	NINJ2	0.198498	-0.0192067	-0.0447437
112967	NINJ2	-0.123177	-0.279614	-0.20941
112968	NINJ2	0.435084	0.370978	0.0700524
112969	NINJ2	0.26936	0.0236941	-0.17531
113160	MLLT3	0	0.0286002	-0.0797493
113161	MLLT3	-0.154563	0.0545563	0.124647
113162	MLLT3	-0.0661812	0.00856201	-0.0856903
113163	MLLT3	-0.383583	0.0314269	0.273391
113164	MLLT3	0.402339	-0.137155	-0.0118768
113165	MLLT3	-0.00596425	-0.128018	0.278158
113166	MLLT3	0.139597	0.123878	-0.0594149
113167	MLLT3	-0.0899287	-0.127236	1.09241
113168	MLLT3	-0.410282	0.0224816	-0.0282027
113169	MLLT3	-0.0845964	0.151116	-0.114567
25525	FAM90A1	-0.225504	0.000447972	0.0278173
25526	FAM90A1	-0.280023	-0.0297443	0.337595
25527	FAM90A1	0.280273	-0.106609	0.13578
25528	FAM90A1	0.236911	0.0126	0.055162
25529	FAM90A1	0	-0.0696804	-0.0858361
25530	FAM90A1	0.120026	0.0903333	-0.282269
25531	FAM90A1	0.214468	-0.0699282	0.0709371
25532	FAM90A1	0.133579	0.0101242	-0.0884326
25533	FAM90A1	-0.124458	0.0290929	-0.0166147
25534	FAM90A1	0	0	0
70333	RRM2	0	0	0
70334	RRM2	0	0	0
70335	RRM2	0.187301	0.0231547	0.0542861
70336	RRM2	0.347042	0.0853915	0.179779
70337	RRM2	0	-0.121679	0
70338	RRM2	0.115477	-0.141189	0
70339	RRM2	0	0	0
70340	RRM2	0.115947	0.27209	-0.0620363
70341	RRM2	-0.0290317	0.00988459	0.0753636
70342	RRM2	0	0	0
177034	TRAPPC12	-0.0169054	-0.0594739	-0.0497265
177035	TRAPPC12	-0.185602	0.0305323	0.0204728
177036	TRAPPC12	0.0821392	0.0372159	-0.083452
177037	TRAPPC12	-0.0111766	-0.148407	0.0258176
177038	TRAPPC12	0.165063	-0.0662637	0.0198706
177039	TRAPPC12	0.362471	0.130792	-0.146474
177040	TRAPPC12	-0.807537	-0.257769	-0.0939479
177041	TRAPPC12	-0.48867	-0.190255	0.0667756
177042	TRAPPC12	-0.223339	-0.0883937	-0.166255
177043	TRAPPC12	0.0477524	-0.00198855	-0.412326
177014	IFNB1	-0.0201524	0.0539005	0.051843
177015	IFNB1	0.151111	-0.100278	0.0395048
177016	IFNB1	0.503381	0.113664	0.182904
177017	IFNB1	-0.333176	0.44161	0.0292782
177018	IFNB1	0.298179	-0.407793	-0.0697382
177019	IFNB1	-0.0127181	-0.0792828	0.235485
177020	IFNB1	0.4442	0.190128	-0.0883784
177021	IFNB1	-0.172603	0.104427	0.136913
177022	IFNB1	0.190597	0.0205925	0.0488609
177023	IFNB1	0.175044	0.229951	0.103396
176964	RPS21	0.236535	-0.15554	-0.223542
176965	RPS21	-0.283653	0.203283	-0.43547
176966	RPS21	-0.465495	0.0192571	0.202112
176967	RPS21	-0.051337	-0.139629	-0.272117
176968	RPS21	0	0	0
176969	RPS21	-0.763419	-0.160487	-0.181463
176970	RPS21	-0.0121814	0.0101992	-0.0566074
176971	RPS21	-0.0847518	0.0292646	0.0524659
176972	RPS21	0.347702	0.0851724	-0.266484
176973	RPS21	-0.00801092	-0.0888629	-0.309856
63258	C3AR1	-0.09575	0.322837	-0.107567
63259	C3AR1	-0.299056	0.106765	0.0820282
63260	C3AR1	0.346788	-0.211186	0.4723
63261	C3AR1	-0.291789	-0.251894	-0.0695511
63262	C3AR1	0.178422	-0.340795	0.213846
63263	C3AR1	0.0199968	0.0608278	0.427429
63264	C3AR1	0.0665947	0.110014	0.0584356
63265	C3AR1	-0.0794328	-0.0702078	-0.0127208
63266	C3AR1	-0.186709	0.0781282	-0.129793
63267	C3AR1	0.112659	0.0209564	-0.0302626
63248	RNMTL1	-0.385064	-0.302119	-0.266726
63249	RNMTL1	-0.28475	-0.0832239	-0.0713969
63250	RNMTL1	-0.0553708	-0.236454	-0.13802
63251	RNMTL1	0.101176	0.0613725	-0.078325
63252	RNMTL1	-0.303464	-0.162802	-0.0438639
63253	RNMTL1	-0.139536	0.180975	-0.142572
63254	RNMTL1	-0.297348	0.0987893	-0.192946
63255	RNMTL1	0.302314	0.0646097	0.015007
63256	RNMTL1	0.276881	-0.0662337	0.0133218
63257	RNMTL1	-0.872634	-0.153698	-0.0956616
63238	PTEN	0.500052	0.895707	2.17399
63239	PTEN	0.631993	0.726946	1.71834
63240	PTEN	0.276594	0.0763724	0.0267753
63241	PTEN	0.45934	0.632946	1.65241
63242	PTEN	0.162685	0.354169	0.632796
63243	PTEN	0.100439	0.753301	1.33764
63244	PTEN	0.296896	0.714522	1.84361
63245	PTEN	0.677902	0.427011	2.03113
63246	PTEN	-0.250773	0	2.3118
63247	PTEN	0.398692	0.310879	1.7198
186916	RPS7	0.152181	0.0699489	0
186917	RPS7	-0.000209784	0.0780567	-0.42048
186918	RPS7	0	0	0
186919	RPS7	0.0967207	-0.0792165	-0.323798
186920	RPS7	0	0.0285692	0
186921	RPS7	0.124058	0.00898878	0.0293927
186922	RPS7	0	0	0
186923	RPS7	-0.0158783	-0.118496	0.0746421
186924	RPS7	-0.259915	0.0443941	0
186925	RPS7	0	0.129342	-0.0935506
63218	PRND	-0.120016	0.238952	-0.126435
63219	PRND	-0.0502246	-0.0931094	0.199384
63220	PRND	0.0790632	-0.188434	0.255023
63221	PRND	-0.341313	-0.0564614	-0.384673
63222	PRND	0.0440216	-0.503864	-0.0583143
63223	PRND	-0.0120503	-0.0957372	-0.0644002
63224	PRND	-0.0852075	-0.0212681	-0.158504
63225	PRND	-0.073912	-0.265691	-0.205323
63226	PRND	-0.383029	-0.0703958	-0.118962
63227	PRND	0.218312	0.00709465	-0.120601
120684	RNASEH1	0.490984	-0.113382	0.0909222
120685	RNASEH1	1.62727	-0.280848	0.0654301
120686	RNASEH1	0.366128	-0.0990775	-0.337713
120687	RNASEH1	0.346192	0.0576705	-0.12847
120688	RNASEH1	0.621563	0.0729581	-0.41807
120689	RNASEH1	-0.130582	-0.0198364	-0.110654
120690	RNASEH1	0.123637	0.0376781	-0.0873786
120691	RNASEH1	0.11364	-0.0798796	-0.454703
120692	RNASEH1	0.218863	0.117545	-0.359632
120693	RNASEH1	0.523539	0.0883883	-0.321928
63188	PRNP	-0.0070309	0.0501908	-0.28385
63189	PRNP	0.326778	-0.128489	-0.053267
63190	PRNP	-0.0267961	0.0566848	-0.144641
63191	PRNP	-0.017871	0.100375	-0.154919
63192	PRNP	0.191768	0.0202244	-0.140725
63193	PRNP	-0.390882	-0.0779981	0.273594
63194	PRNP	0.264845	0.075705	-0.0877686
63195	PRNP	0.408751	-0.136535	0.291086
63196	PRNP	0.170644	-0.220926	-0.692211
63197	PRNP	0	-0.312673	-0.124707
34164	KLF17	0.116161	-0.182244	-0.0600144
34165	KLF17	0.0747711	0.197114	-0.078393
34166	KLF17	-0.144473	-0.130773	0.0766931
34167	KLF17	0.403665	-0.386747	0.214957
34168	KLF17	-0.131241	-0.0582899	-0.00123949
34169	KLF17	0.125177	-0.0334048	0.227926
34170	KLF17	0.0213129	-0.155717	0.119384
34171	KLF17	-0.0818254	-0.104194	-0.0902679
34172	KLF17	0.131867	-0.0198364	-0.0602628
34173	KLF17	-0.0204182	-0.190134	-0.118018
169333	ADRA1D	-0.0634181	-0.207551	0.0454711
169334	ADRA1D	0.354403	0.138721	0.0648881
169335	ADRA1D	0.00523505	-0.0419126	-0.0492099
169336	ADRA1D	-0.157137	-0.0460686	-0.099069
169337	ADRA1D	0.23195	-0.265566	0.384835
169338	ADRA1D	-0.0206363	0.203452	-0.228906
169339	ADRA1D	0.186197	-0.0500831	0.149483
169340	ADRA1D	-0.0685449	0	-0.0196791
169341	ADRA1D	0.278388	0.0783022	0.00856883
169342	ADRA1D	0.308021	0.0319506	0.128621
4606	FRMD5	-0.0303342	-0.151404	-0.154427
4607	FRMD5	-0.0111942	0.031656	-0.126608
4608	FRMD5	0.307488	0.194826	-0.0582201
4609	FRMD5	0.361597	0.125521	-0.24983
4610	FRMD5	-0.0204509	-0.0918951	0
4611	FRMD5	0.284267	-0.183223	0.0517879
4612	FRMD5	0.630035	0.164462	-0.030728
4613	FRMD5	0.169026	0.356998	-0.309379
4614	FRMD5	0.283891	-0.212629	0.245672
4615	FRMD5	-0.0674745	-0.414192	0.0128193
56031	AQP4	0.0187046	0.0202914	-0.152567
56032	AQP4	-0.100887	0.0209329	0.0902627
56033	AQP4	0.132019	0.146523	0.402176
56034	AQP4	-0.295075	-0.0202206	0.166845
56035	AQP4	-0.830082	-0.222272	-0.165774
56036	AQP4	0.148484	0.0808495	0.110524
56037	AQP4	-0.0609489	-0.116499	0.204086
56038	AQP4	0.1465	-0.189464	0.180774
56039	AQP4	-0.0304857	-0.225754	-0.124004
56040	AQP4	-0.0975082	-0.481792	0.0895986
17770	CYP4F11	0.0738618	0.00336822	0.205054
17771	CYP4F11	-0.127807	-0.221476	0.0344641
17772	CYP4F11	-0.0315838	0.056245	-0.0581694
17773	CYP4F11	0.233936	-0.136905	-0.0489872
17774	CYP4F11	-0.463746	-0.555435	0.0600055
17775	CYP4F11	-0.108564	-0.0901347	-0.12969
17776	CYP4F11	0.163869	0.130965	0.119004
17777	CYP4F11	0.228578	-0.0157182	-0.0166147
17778	CYP4F11	-0.2307	0.140235	-0.130432
17779	CYP4F11	-0.0207543	0.092629	-0.177162
202601	TLN2	-0.0469223	0.140797	-0.416584
202602	TLN2	0.208986	-0.489099	-0.433308
202603	TLN2	-0.186115	0.190494	-0.292703
202604	TLN2	-0.24056	-0.0900035	0.312846
202605	TLN2	0.259529	0.0454614	0.10597
202606	TLN2	0.161604	0.0148544	-0.0895558
202607	TLN2	-0.111027	0.213994	0.171427
202608	TLN2	-0.046404	0.152515	0.266695
202609	TLN2	0.0903238	-0.216408	-0.0895276
202610	TLN2	-0.284923	0.0461119	0.110443
200599	LGALS9C	0.241196	0.0189525	-0.172061
200600	LGALS9C	0.106488	-0.212266	0.0306264
200601	LGALS9C	-0.0744895	0.0760642	0.111866
200602	LGALS9C	-0.0503353	-0.0399981	0.167487
200603	LGALS9C	0	0	0
200604	LGALS9C	-0.0519006	0.138794	0.156788
200605	LGALS9C	-0.444369	-0.150931	-0.0692941
200606	LGALS9C	-0.105364	0.0511043	-0.059884
200607	LGALS9C	0.123758	-0.204141	0
200608	LGALS9C	0.10269	-0.111198	-0.388504
24666	TVP23B	-0.201467	0.0690268	-0.454774
24667	TVP23B	-1.72555	-0.218589	0.412107
24668	TVP23B	-0.0519054	0.0209194	0.106671
24672	TVP23B	0.183125	-0.139421	-0.00992006
24673	TVP23B	-0.0388422	0.243071	-0.147332
24675	TVP23B	-0.0540584	-0.205915	-0.125298
131029	FBXW10	0.103844	0.140714	0.0558789
131030	FBXW10	0.228318	0.256518	-0.411556
131031	FBXW10	-0.0758744	0.0206722	0.0932387
131032	FBXW10	0.539329	-0.10247	0.0196437
131033	FBXW10	-0.480068	0.175817	-0.0978125
131034	FBXW10	-0.0065804	0.045774	-0.2581
131035	FBXW10	-0.0100324	-0.208648	0.421724
131036	FBXW10	-0.145607	-0.102139	-0.0510575
131037	FBXW10	-0.0259438	0.0902911	0.140544
131038	FBXW10	-0.0756198	-0.179293	-0.0183116
121284	OR10H3	-0.0245328	-0.0854477	-0.104539
121285	OR10H3	0.449894	0.186978	-0.209756
121286	OR10H3	-0.0945752	-1.60171e-16	-0.196728
121287	OR10H3	-0.122926	-0.315015	0.189735
121288	OR10H3	-0.0854477	-0.0456427	0.121774
121289	OR10H3	0.0865198	0.158317	-0.267311
121290	OR10H3	0.31224	-0.137138	-0.184259
121291	OR10H3	0.0185737	0.264579	-0.0972531
121292	OR10H3	-0.0996443	-0.32897	-0.0970368
121293	OR10H3	-0.0405236	-0.0702292	0.0487782
31741	ZNF217	-0.23724	-0.137343	-0.259287
31742	ZNF217	0.149376	0.166623	0.0205687
31743	ZNF217	-0.047906	0.355751	-0.0802897
31744	ZNF217	0.0268013	0.0968615	-0.237783
31745	ZNF217	-0.40497	-0.273861	-0.288392
31746	ZNF217	-0.43501	-0.326473	-0.43325
31747	ZNF217	-0.664674	-0.173647	-0.148271
31748	ZNF217	-0.167202	-0.106554	0.15928
31749	ZNF217	-0.362363	-0.429997	-0.286645
31750	ZNF217	-0.943016	-0.251987	-0.331112
31761	OR10H2	-0.691225	0.0822251	0.07869
31762	OR10H2	-0.0778969	0.00598445	-0.125256
31763	OR10H2	0.297508	-0.240723	-0.280576
31764	OR10H2	-0.205743	-0.111178	0.0715746
31765	OR10H2	-0.34818	-0.139807	0.108008
31766	OR10H2	0	0	0.187621
31767	OR10H2	0.310056	0.0363448	0.0410024
31768	OR10H2	0	0.154461	0.195762
31769	OR10H2	-0.274311	-0.408964	-0.0505201
31770	OR10H2	0	-0.222046	0.0821271
31771	OR52A5	0.0986689	-0.0908744	0.132089
31772	OR52A5	-0.0854477	-0.110003	0.128725
31773	OR52A5	-0.00826086	-0.0742053	0.202151
31774	OR52A5	0.246272	-0.111568	0.0885037
31775	OR52A5	-0.126487	-0.536941	0.178516
31776	OR52A5	-0.347377	-0.128259	0
31777	OR52A5	0.11816	-0.0803874	0.313255
31778	OR52A5	0.0241472	0.0656453	0.0686553
31779	OR52A5	0.440627	-0.117357	-0.0663726
31780	OR52A5	-0.118069	0	0.0710287
128705	SCG2	0.140449	0.0398029	-0.0166147
128706	SCG2	-0.0136124	0.104569	0.238476
128707	SCG2	-0.0413359	-0.0926281	-0.268029
128708	SCG2	-0.020895	-0.0809354	-0.0422141
128709	SCG2	0.427171	0.1262	-0.211883
128710	SCG2	0.192562	-0.0395837	0.19469
128711	SCG2	0.0724125	-0.216886	-0.263408
128712	SCG2	0.17377	0.0199915	0.0495869
128713	SCG2	0.122986	0.0132592	-0.173877
128714	SCG2	-0.0243261	0.018536	-0.0416203
175349	ATPAF2	0.736182	0.21949	-0.551796
175350	ATPAF2	0.664091	0.0894535	-0.360449
175351	ATPAF2	0.663316	0.174491	-0.357395
175352	ATPAF2	0.575242	-0.229858	-0.593263
175353	ATPAF2	0.80383	0.0232462	-0.513862
175354	ATPAF2	-0.0819681	0.0585024	0.0608494
175355	ATPAF2	0.511464	-0.11291	-0.0850203
175356	ATPAF2	1.03914	0.0386396	-0.443273
175357	ATPAF2	0.64396	0.159791	-0.222449
175358	ATPAF2	0.742684	0.114852	-0.270085
128745	CYP4F22	0.123162	0.00649536	0.111897
128746	CYP4F22	0.190377	-0.0301157	0.498331
128747	CYP4F22	0.278787	-0.11393	-0.0715099
128748	CYP4F22	-0.112375	-0.110163	0.11267
128749	CYP4F22	-0.08985	-0.248464	-0.0650107
128750	CYP4F22	-0.0159224	-0.0479206	0.0196437
128751	CYP4F22	-0.0251803	-0.234135	0.0165518
128752	CYP4F22	0.10364	0.0705374	-0.24118
128753	CYP4F22	-0.404348	0.0199378	-0.116147
128754	CYP4F22	0	-0.0749621	0.135426
128725	FOXB1	0.262289	-0.100731	0.0875311
128726	FOXB1	0.059193	0.144118	0.237131
128727	FOXB1	-0.0046321	-0.137255	0.144953
128728	FOXB1	-0.124458	-0.117231	0.104138
128729	FOXB1	0.110135	0.0761754	0.358757
128730	FOXB1	-1.60171e-16	-0.0315231	-0.0979277
128731	FOXB1	0	0	0
128732	FOXB1	0.158936	-0.27479	-0.00870952
128733	FOXB1	-0.0174275	-0.129483	0.208643
128734	FOXB1	-1.60171e-16	0.00901732	-0.00866596
38525	PPIH	-0.153571	-0.547246	-0.973932
38526	PPIH	-0.127063	-0.307995	-0.540311
38527	PPIH	-0.0061002	-0.202104	-0.180725
38528	PPIH	0.0298031	-0.0433564	-0.217549
38529	PPIH	-0.0660215	0.00510101	0.308363
38530	PPIH	-0.629029	-0.389427	-0.0478975
38531	PPIH	-0.275505	-0.111272	-0.708974
38532	PPIH	-0.424616	-0.364341	-0.484566
38533	PPIH	0.222083	0.0125507	0.118065
38534	PPIH	-0.0370598	-0.326042	-0.566337
38515	LRRC48	-0.299908	0.00882482	0.0766341
38516	LRRC48	-0.0738701	0.142441	-0.0523669
38517	LRRC48	0.230278	-0.199287	0.283276
38518	LRRC48	0.0417984	0.029554	-0.0845948
38519	LRRC48	0.135105	0.179969	0.0446891
38520	LRRC48	-0.0629063	0.0605574	-0.0466495
38521	LRRC48	-0.0484884	-0.23502	-0.196331
38522	LRRC48	-0.157455	0.0187698	0.206065
38523	LRRC48	-0.347377	0.0395284	-0.177051
38524	LRRC48	0	0	0
136087	ZNF57	-1.60171e-16	0.0366739	-0.0422141
136088	ZNF57	0.33855	-0.0706214	-0.0502673
136089	ZNF57	-0.189143	-0.189435	-0.00306818
136090	ZNF57	0.121169	-0.132357	-0.21761
136091	ZNF57	-0.164296	0	0.10174
136092	ZNF57	-0.169353	-0.322951	-0.0419063
136093	ZNF57	0.113091	-0.0792028	-0.155273
136094	ZNF57	-1.60171e-16	0.0204244	-0.0631544
136095	ZNF57	-0.0968161	-0.104388	0.118065
136096	ZNF57	-0.080969	-0.125531	0.0608941
45591	C20orf196	0.17423	-0.275056	-0.198766
45592	C20orf196	0.209336	0.119219	-0.0597973
45593	C20orf196	-0.0556519	0.194103	0.390504
45594	C20orf196	-0.313339	-0.266191	-0.104207
45595	C20orf196	-0.0274847	0.160454	-0.00211514
45596	C20orf196	-0.120605	-0.0886807	0.0393318
45597	C20orf196	0.195294	0.0172157	0.00844912
45598	C20orf196	0.171787	-0.197718	-0.0601818
45599	C20orf196	0.189529	-0.0837684	-0.155192
45600	C20orf196	0.046694	-0.124215	-0.0488238
45601	C11orf40	0.433082	0	0
45602	C11orf40	0.227089	-0.232801	-0.216452
45603	C11orf40	0.170733	0.374156	0.0221635
45604	C11orf40	0.181356	0.0490608	-0.0873786
45605	C11orf40	0.170862	0.0786425	-0.0991848
45606	C11orf40	-0.216521	-0.129612	-0.306561
45607	C11orf40	0.111221	0.178988	-0.0392706
45608	C11orf40	0.0764743	0.0555936	0.0610385
45609	C11orf40	0.0617142	0.0630143	0.117717
45610	C11orf40	0.466459	0.0553586	-0.196745
45641	JMJD1C	0.0692856	-0.135668	-0.309125
45642	JMJD1C	0.253296	0.0292828	0.192287
45643	JMJD1C	0.15451	0	0.0292684
45644	JMJD1C	-0.283638	0.0498062	0.185785
45645	JMJD1C	0.110002	0.022509	0.398963
45646	JMJD1C	-0.274066	0.153115	0.438737
45647	JMJD1C	-0.23169	0.157809	-0.120777
45648	JMJD1C	-0.203263	0.119153	0.0326199
45649	JMJD1C	0.245708	0.0365017	0.128014
45650	JMJD1C	-0.41147	-0.0197552	0.0698159
45651	LDHAL6B	0.0556272	-0.0863049	-0.332103
45652	LDHAL6B	0.150676	0.1058	0.171148
45653	LDHAL6B	0.172861	-0.176749	-0.00355856
45654	LDHAL6B	0.282256	-0.13286	-0.277988
45655	LDHAL6B	0.36167	-0.204981	0.358806
45656	LDHAL6B	-0.199488	0.0736474	0.0301695
45657	LDHAL6B	-0.0603955	-0.158268	0.145493
45658	LDHAL6B	0.331475	0.00147172	-0.362712
45659	LDHAL6B	0.261223	-0.111661	0.0496496
45660	LDHAL6B	0.353581	-0.128396	-0.215332
143372	SYNPO	0.282366	0.105778	-0.230531
143373	SYNPO	0.430619	-0.263939	-0.131072
143374	SYNPO	-0.179199	-0.249836	0.216934
143375	SYNPO	-0.0596165	-0.0712199	0.0556921
143376	SYNPO	0.191719	0.0648118	-0.141236
143377	SYNPO	0.131712	-0.125531	0.0322535
143378	SYNPO	0	-0.0931094	-0.0747646
143379	SYNPO	-0.0478427	0.0321215	-0.0997691
143380	SYNPO	-0.0208859	-0.0386327	-0.00934671
143381	SYNPO	0.221489	-0.0124949	0.0408983
64690	ZNF556	-0.606241	-0.102206	-0.0871187
64691	ZNF556	0.135053	-0.0584518	0.0374292
64692	ZNF556	-0.197031	-0.257612	-0.061103
64693	ZNF556	0.222598	0.00923095	0.00761993
64694	ZNF556	0.275592	-0.212735	0.090552
64695	ZNF556	0.139679	-0.0903395	0.0952374
64696	ZNF556	0.130559	-0.108768	-0.14739
64697	ZNF556	-0.00831683	-0.142121	0.0176823
64698	ZNF556	0.0666716	0.120134	-0.0500438
64699	ZNF556	-0.0450768	-0.0892497	-0.0958811
64720	MAL	0.0334014	0.0564137	0.144401
64721	MAL	-0.0332291	0.0619316	-0.0387875
64722	MAL	0.0466974	-0.210502	-0.132347
64723	MAL	-0.0146915	-0.0389466	-0.0408066
64724	MAL	0.131245	-0.108892	-0.0660251
64725	MAL	0.0571824	-0.144906	0.079504
64726	MAL	-0.238636	-0.0299357	-0.0594467
64727	MAL	0.0340102	0	-0.481043
64728	MAL	-0.135399	0.109102	-0.0594839
64729	MAL	-0.374532	-0.230884	-0.113332
64730	ZNF554	-0.0269648	-0.0956105	-0.0166147
64731	ZNF554	0.440856	0.0346015	-0.0799654
64732	ZNF554	-0.323651	0.0221053	0.13627
64733	ZNF554	-0.091173	-0.189034	-0.0257967
64734	ZNF554	0	0.00984194	-0.0826552
64735	ZNF554	-0.0294709	0.164956	0.106734
64736	ZNF554	-0.490643	0.167031	0.0943838
64737	ZNF554	0.287712	0.0871527	-0.0704507
64738	ZNF554	0.183217	0.216068	-0.126399
64739	ZNF554	0.166937	0.0291285	0.0295541
64740	RAB33B	0.3028	0.0149503	-0.0850521
64741	RAB33B	0.220782	0.0191088	-0.223202
64742	RAB33B	-0.00734267	-0.23117	0.342403
64743	RAB33B	0.247796	0.0303526	0.0884718
64744	RAB33B	-0.0420454	-0.210521	0.227378
64745	RAB33B	-0.0499722	0.167687	-0.121882
64746	RAB33B	-0.0243958	0	-0.181438
64747	RAB33B	-0.0491338	0.0119161	0.224101
64748	RAB33B	0.423117	0.0235093	-0.0166147
64749	RAB33B	0.220039	0.110501	0.0559058
122619	THOP1	0.509972	0.214687	0.0986437
122620	THOP1	-0.104985	0.0193653	-0.238789
122621	THOP1	0.212959	0.0785792	-0.21857
122622	THOP1	0.352375	-0.0816166	0.0133218
122623	THOP1	0.30664	-0.070785	0.0587437
122624	THOP1	-0.181678	0.135741	0.229499
122625	THOP1	-0.123453	0.0562249	0.0397714
122626	THOP1	0.214552	0.0809362	-0.0670248
122627	THOP1	-0.0488004	0.397848	-0.0166147
122628	THOP1	0.0499398	-0.0632153	0.0632026
163340	ANKRD20A4	-0.0208714	-0.166826	0
163341	ANKRD20A4	0	0.0440702	0.168798
163342	ANKRD20A4	0.164895	-0.109504	0.0993905
163343	ANKRD20A4	-0.259915	-0.133136	0
163344	ANKRD20A4	-0.422728	-0.215687	-0.0734598
163345	ANKRD20A4	0.180865	-0.069936	-0.260501
92053	REG3A	-0.106001	-0.0918092	-0.237834
92054	REG3A	-0.121935	-0.202923	0.133306
92055	REG3A	-0.00950508	-0.162007	-0.051345
92056	REG3A	0.539984	0.0634839	-0.145335
92057	REG3A	-0.0251216	-0.0712809	0.128685
92058	REG3A	0.0913276	0.0696475	0.107447
92059	REG3A	-0.103768	0.0227201	-0.117352
92060	REG3A	-0.00597716	0.139965	-0.0558271
92061	REG3A	0.226484	0.0466143	0.201056
92062	REG3A	-0.0690907	0.113114	-0.0700779
71462	GAP43	0.214104	-0.424847	0.10102
71463	GAP43	0.0737243	0.0668537	0.181268
71464	GAP43	-0.0100618	-0.151101	-0.136477
71465	GAP43	0.286703	-0.270652	0.0672508
71466	GAP43	0.127413	-0.114086	0.570517
71467	GAP43	-0.268466	0.0676201	-0.174403
71468	GAP43	0.0307578	-0.049069	-0.0629818
71469	GAP43	0.256688	0.00205245	-0.0449074
71470	GAP43	-0.0413071	0.0307419	-0.0499914
71471	GAP43	0.301321	0.25618	-0.152336
34064	REG1B	0.313574	-0.0911914	0.138123
34065	REG1B	-0.0336977	0.0400482	-0.0166147
34066	REG1B	0.0501245	0.0722396	-0.603361
34067	REG1B	0.158282	0.050494	0.0577446
34068	REG1B	-0.106252	-0.15886	-0.268085
34069	REG1B	0.0494484	-0.150495	-0.0506016
34070	REG1B	0	0.178198	-0.140909
34071	REG1B	-0.15652	0.31256	-0.367113
34072	REG1B	-0.172307	-0.171084	0.354853
34073	REG1B	-0.272689	0.287932	-0.0112415
170911	EPHX4	-0.0328853	-0.0382715	-0.0614307
170912	EPHX4	0.0143553	0.2158	0.0806381
170913	EPHX4	0.293539	-0.0266143	0.295039
170914	EPHX4	0.10269	-0.0789296	0.0610262
170915	EPHX4	0.286587	0.0322376	0.0167413
170916	EPHX4	-0.0162005	-0.172032	-0.0446709
170917	EPHX4	-0.333101	-0.162356	0.110428
170918	EPHX4	-0.170774	0.140162	0.148839
170919	EPHX4	-0.780003	-0.0455598	-0.205319
170920	EPHX4	0.418538	-0.178555	-0.189592
170891	LAMB2	0.039481	-0.0919652	-0.344582
170892	LAMB2	0.158936	-0.0702151	0.383737
170893	LAMB2	0.298837	0.0106946	-0.111206
170894	LAMB2	0.17139	-0.231134	-0.051543
170895	LAMB2	-0.00870931	-0.0221429	0.328359
170896	LAMB2	-0.0771163	-0.128864	-0.138684
170897	LAMB2	0.0641125	-0.444695	-0.141483
170898	LAMB2	-0.157597	-0.166793	0.240887
170899	LAMB2	0.173803	-0.105463	0.315336
170900	LAMB2	0.429926	-0.00190959	-0.235759
50449	USP19	0.0226509	-0.118457	0.398352
50450	USP19	-0.340725	0.00655985	-0.0691735
50451	USP19	-0.0601254	-0.322462	-0.0942826
50452	USP19	-0.228042	0.167702	0.207
50453	USP19	-0.0392024	-0.114668	0.0611056
50454	USP19	0.201726	-0.122049	-0.227698
50455	USP19	-0.179436	-0.418435	0.0412159
50456	USP19	0.0846801	-0.0895714	0.0159959
50457	USP19	0.249437	-0.147248	-0.0687913
50458	USP19	0.33187	0.194421	-0.27744
148685	QARS	-0.0981082	0.0712168	-0.0897285
148686	QARS	-0.11635	-0.173623	-0.279103
148687	QARS	0	0	0
148688	QARS	-0.00486336	-0.216419	-0.263365
148689	QARS	0	0	0
148690	QARS	0	0.0155969	0
148691	QARS	-0.107177	-0.159808	0
148692	QARS	0	0	0
148693	QARS	-0.0202884	-0.0790041	-0.212938
148694	QARS	-0.334615	0.0624232	0.0188253
86841	ORMDL3	-0.368914	-0.160272	0.0196437
86842	ORMDL3	-0.0042012	-0.0856721	0.183305
86843	ORMDL3	-0.211378	0.243419	-0.0236351
86844	ORMDL3	-0.0599019	0.0756062	-0.0368277
86845	ORMDL3	0.320997	-0.0910657	0.18671
86846	ORMDL3	0	0	0
86847	ORMDL3	0.20335	0.0281405	0.144953
86848	ORMDL3	0.0590695	0.0160599	0.190172
86849	ORMDL3	0.373818	0.0161689	0.184163
86850	ORMDL3	-0.0257769	0.0116953	-0.0552286
148795	SERF1A	-0.152003	-0.159808	-0.133904
148796	SERF1A	0	-0.0866961	0
148797	SERF1A	0.128874	0.114161	0.0228752
148798	SERF1A	-0.118328	-0.0798192	-0.0660327
148799	SERF1A	0.139263	0.200913	0.0818798
148800	SERF1A	0.198597	0	-0.056332
148801	SERF1A	0.341664	-0.0931094	0.0535891
148802	SERF1A	0.258734	0.0369578	0.139285
148803	SERF1A	-0.0865996	-0.348132	-0.222481
148804	SERF1A	0.287372	-0.378378	-0.115327
148785	KLF11	0.110011	-0.340201	0.116257
148786	KLF11	-0.103479	0.0240232	0.0205687
148787	KLF11	-0.111581	0.149984	0.0185506
148788	KLF11	-0.0864711	0.0805709	-0.0394793
148789	KLF11	0.0648603	0.154161	-0.0256599
148790	KLF11	-0.122466	-0.348223	0.0902565
148791	KLF11	0.414014	-0.383029	0.0926167
148792	KLF11	-0.20717	-0.1997	0.0197124
148793	KLF11	0.324684	-0.0300285	-0.0194396
148794	KLF11	-0.0196837	0.0289514	0.117952
151261	LRRC15	-0.0785172	0.0708296	-0.212352
151262	LRRC15	-0.0761832	0.0609443	-0.0624827
151263	LRRC15	0.241899	0.0788532	-0.040168
151264	LRRC15	0.109747	0.140105	-0.352162
151265	LRRC15	-0.115946	0.00959179	-0.0602587
151266	LRRC15	0.100759	0.015364	-0.159962
151267	LRRC15	0.47401	0.145828	0.101861
151268	LRRC15	-0.166331	-0.0692791	0.197054
151269	LRRC15	0.525119	0.113403	0.0604873
151270	LRRC15	0.118378	-0.261385	0.0951861
57436	SMN1	-0.243045	-0.141111	-0.0401239
57437	SMN1	0.256944	0.00151101	0.0615838
57438	SMN1	-0.00853308	0.168771	0.396125
57439	SMN1	0.127234	0.0386555	-0.203706
57440	SMN1	0.274913	-0.112813	0.118557
57441	SMN1	0.160974	-0.217426	-0.0370633
57442	SMN1	0.165735	0.0199445	0.0732669
57443	SMN1	0.460266	-0.0976595	-0.125891
57444	SMN1	0.359941	-0.0332305	-0.107638
57445	SMN1	0.137388	-0.0967446	-0.0968659
156064	EIF2AK3	-0.243735	0.0249889	0.163506
156065	EIF2AK3	-0.0678478	-0.0143944	-0.004765
156066	EIF2AK3	0.0860781	-0.296775	-0.127425
156067	EIF2AK3	-0.269059	0.0133515	0.0622955
156068	EIF2AK3	0.0711613	-0.121994	0.387691
156069	EIF2AK3	0.183383	0.0355928	0.136384
156070	EIF2AK3	-0.209	-1.18404	-0.0310178
156071	EIF2AK3	0.166041	-0.149845	0.221088
156072	EIF2AK3	0.330418	0.180602	0.00237205
156073	EIF2AK3	-0.372706	-0.286423	0.0885812
156074	TEX37	-0.290876	-0.161245	0.0936807
156075	TEX37	0.181519	-0.207436	0.146274
156076	TEX37	-0.103126	-0.180475	0.0716902
156077	TEX37	0.119201	0.101805	0.255777
156078	TEX37	-0.0350371	-0.251298	0.173878
156079	TEX37	-0.449015	0	-0.231655
156080	TEX37	0	0	0
156081	TEX37	-0.0976682	0.118486	-0.170663
156082	TEX37	0.109122	0.0219784	-0.0166147
156083	TEX37	-0.138938	-0.406858	0.0992979
35855	MOB3A	0.390075	-0.193748	0.0468612
35856	MOB3A	-0.233628	-0.0919402	-0.204304
35857	MOB3A	0.0766083	-0.519861	-0.0613619
35858	MOB3A	0	0	0
35859	MOB3A	-0.11855	-0.139549	0.180718
35860	MOB3A	-0.0302463	0.00316342	-0.0429184
35861	MOB3A	-0.0999154	-0.208375	0.226427
35862	MOB3A	-0.0729329	0.073307	-0.00962828
35863	MOB3A	-0.0458692	0.0806326	0.0582729
35864	MOB3A	-0.181482	-0.0774874	0.0801659
154950	KRCC1	0.0418851	0.0641488	-0.191719
154951	KRCC1	-0.310915	0.0201803	0.0674201
154952	KRCC1	-0.00946996	0.233828	-0.079412
154953	KRCC1	-0.0274168	0.0427233	-0.00166437
154954	KRCC1	-0.6496	-0.361603	-0.352049
154955	KRCC1	-0.0501189	-0.148867	0.0590072
154956	KRCC1	0.235947	-0.060498	0.0350191
154957	KRCC1	0.262198	0.0429238	0.0620398
154958	KRCC1	0.415895	-0.339131	0.0811245
154959	KRCC1	0.0426854	0.138564	0.341183
122409	NME6	-0.326081	0.0387285	-0.494392
122410	NME6	-0.321365	0.560939	-2.00169
122411	NME6	-0.105783	0.190302	-0.423036
122412	NME6	-0.23702	-0.0380729	-1.61405
122413	NME6	-0.373657	0.289719	-0.576832
122414	NME6	0.019939	-0.0912099	-0.954214
122415	NME6	-0.291642	0.0578251	-0.887365
122416	NME6	-0.824811	-0.135618	-0.174403
122417	NME6	-0.22487	0.00178315	-0.575919
122418	NME6	0.197955	-0.00747512	-1.25987
122389	CYCS	0.165325	0.045286	0
122390	CYCS	0	0	0
122391	CYCS	0.236357	-0.504167	0
122392	CYCS	-0.347377	0.0268001	-0.152618
122393	CYCS	-0.321928	0.0762492	-0.0751559
122394	CYCS	-1.19203	0.335295	-0.235727
122395	CYCS	0.115477	0.0471051	0
122396	CYCS	0	0	0
122397	CYCS	0	0	0
122398	CYCS	0	0	0
122359	CD8B	-0.276462	0.0788949	-0.135736
122360	CD8B	-0.189868	-0.0243914	0.297359
122361	CD8B	0.0857229	-0.0797333	0.258933
122362	CD8B	0.28008	-0.13971	-0.0409127
122363	CD8B	0	0	0
122364	CD8B	-0.0438647	-0.276412	0.101214
122365	CD8B	0.144911	0.270907	-0.207998
122366	CD8B	0	0	-0.0382804
122367	CD8B	0.059404	-0.176398	-0.395956
122368	CD8B	-0.0183649	0.209662	-0.0824017
11831	SLFN12	0.177379	-0.110825	0.110181
11832	SLFN12	-0.0391566	0.0189452	-0.126963
11833	SLFN12	0.138755	-0.142438	-0.0630867
11834	SLFN12	0.347987	-0.289958	0.173855
11835	SLFN12	0.152775	-0.207551	-0.111672
11836	SLFN12	-0.171212	0.0262387	0.139086
11837	SLFN12	0.198597	0.0505339	0.125383
11838	SLFN12	0.238709	0.164109	0.237041
11839	SLFN12	0.216881	-0.112449	-0.0166147
11840	SLFN12	-0.243191	-0.447502	-0.131053
55845	CALB2	-0.214891	-0.070785	-0.212341
55846	CALB2	0.242896	0.058166	-0.0166147
55847	CALB2	0	0	0
55848	CALB2	0.135462	0.0305288	-0.143241
55849	CALB2	0	0.0473057	0
55850	CALB2	-0.149408	0.0292593	0.113709
55851	CALB2	0.0935751	-0.0467165	-0.075988
55852	CALB2	-0.146426	-0.123564	0.261253
55853	CALB2	0.0650258	-0.20611	-0.141236
55854	CALB2	-0.179577	-0.3532	-0.119691
115427	SLC9C1	0.173141	-0.0125568	0.143246
115428	SLC9C1	-0.16186	0.0306717	0.0591784
115429	SLC9C1	0.306571	0.0495255	-0.160785
115430	SLC9C1	0	0	0
115431	SLC9C1	0.192955	-0.140649	0.0924646
115432	SLC9C1	-0.54611	-0.0620716	0.160091
115433	SLC9C1	0.472619	-0.105898	0.357047
115434	SLC9C1	0.0257609	-0.028357	-0.179968
115435	SLC9C1	-0.167202	-0.148226	-0.0998709
115436	SLC9C1	-0.0100324	-0.101553	-0.0338149
32813	OR1A1	0.266228	0	-0.0797624
32814	OR1A1	-0.244027	0.0610615	-0.0812321
32815	OR1A1	0.0714513	0.180127	0.0494024
32816	OR1A1	0.149083	0.241568	-0.106091
32817	OR1A1	0.388776	-0.149676	-0.0724125
32818	OR1A1	0.218131	-0.246752	-0.0698141
32819	OR1A1	0.500134	0.0200189	-0.338831
32820	OR1A1	-0.598299	0	-0.0390712
32821	OR1A1	0.00672384	-0.0424065	0.150698
32822	OR1A1	-0.432404	-0.274247	-0.125958
137256	OR1A2	0.183383	0.0769261	0.178397
137257	OR1A2	0.381944	0.208373	-0.112141
137258	OR1A2	0.0746757	0.256008	-0.124148
137259	OR1A2	-0.0086916	-0.170797	0.0530793
137260	OR1A2	0.233942	-0.171709	0.0812255
137261	OR1A2	0.232018	0.0582861	0.0389683
137262	OR1A2	0.150006	0.226538	0.215958
137263	OR1A2	-0.0205686	-0.191928	-0.118145
137264	OR1A2	0.0918821	-0.157754	-0.258416
137265	OR1A2	0.350708	-0.270491	0.28476
137286	OR8I2	0.144087	-0.0747545	0.633999
137287	OR8I2	0.21449	-0.0634396	-0.33345
137288	OR8I2	-0.508932	-0.0893119	0.124726
137289	OR8I2	0.324944	0.061507	0.0998267
137290	OR8I2	0.0768669	0.216333	0.0207275
137291	OR8I2	-0.180147	0.225488	0.127043
137292	OR8I2	0.109369	-0.12616	-0.0380867
137293	OR8I2	0	0	0
137294	OR8I2	0.0543705	0.155918	-0.0395284
137295	OR8I2	0.110206	0.144582	0.118869
137296	LCE1D	-0.0602936	0.161097	-0.182293
137297	LCE1D	-0.070242	0.0106186	-0.0992527
137298	LCE1D	0.275111	-0.0700659	-0.0705728
137299	LCE1D	-0.283364	-0.119353	0.202937
137300	LCE1D	0.173611	-0.0126368	-0.0494356
137301	LCE1D	-0.00527778	0.00519267	-0.191486
137302	LCE1D	0	0.0096353	-0.178447
137303	LCE1D	0.0551416	-0.23502	0.160815
137304	LCE1D	-0.271902	0.0312961	0.370878
137305	LCE1D	0.232808	0.0410492	-0.168189
137266	CCL11	0.328567	0.0908974	0.202429
137267	CCL11	0.414687	-0.033468	-0.121882
137268	CCL11	0.15421	0.0817941	0.0726736
137269	CCL11	0.369755	-0.311417	-0.200814
137270	CCL11	-0.0257769	0.0927207	-0.0487963
137271	CCL11	0.139617	0.229429	0.0290747
137272	CCL11	0.108342	-0.0903842	0.166747
137273	CCL11	-0.282863	-0.0465812	0.3943
137274	CCL11	0.287512	0.104784	0.0491139
137275	CCL11	0.16075	-0.124822	-0.136089
31961	FRMD3	0.00035964	0.184626	0.0349432
31962	FRMD3	-0.102542	0.0201216	0.172058
31963	FRMD3	0.317649	-0.112037	-0.180389
31964	FRMD3	-0.366238	0.00534731	0.0899058
31965	FRMD3	0.127518	-0.121029	0.0682553
31966	FRMD3	-0.0982767	0.0405794	-0.090482
31967	FRMD3	0.0793925	-0.0966462	0.0890213
31968	FRMD3	-0.460135	-0.048107	-0.043446
31969	FRMD3	0.122317	0.139822	-0.0630867
31970	FRMD3	-0.226876	-0.116762	-0.0108091
160004	SNTB1	-0.452574	0.211221	-0.146678
160005	SNTB1	-0.331437	-0.0887117	0.159985
160006	SNTB1	0.222074	-0.0786351	0.171643
160007	SNTB1	0.680396	0.408665	0.0487544
160008	SNTB1	0.501516	-0.108042	-0.000126591
160009	SNTB1	-0.164908	-0.0175628	0.0547406
160010	SNTB1	0.503394	0.0300444	-0.0640511
160011	SNTB1	0.0122783	-0.0783902	-0.0706111
160012	SNTB1	0.0743602	-0.0360907	0.0582492
160013	SNTB1	-0.230036	0.0211257	0.147669
159874	MTBP	-0.0646171	0.0301481	-0.0396706
159875	MTBP	-0.186804	-0.110003	-0.0361055
159876	MTBP	0.24925	0.0698914	-0.24091
159877	MTBP	0.145954	0.180051	-0.123225
159878	MTBP	0.102738	-0.0736655	-0.134636
159879	MTBP	-0.0184701	-0.104337	0.134124
159880	MTBP	-0.0858794	-0.215729	-0.419764
159881	MTBP	0.270775	-0.0896517	-0.11328
159882	MTBP	0.108125	0.231711	-0.0296316
159883	MTBP	0	0	0
129863	TEFM	0.275589	-0.100029	-0.113389
129864	TEFM	0.339959	-0.00430014	-0.207907
129865	TEFM	0.585117	0.00496228	-0.324542
129866	TEFM	0.382328	-0.0347214	-0.498845
129867	TEFM	0.292241	-0.084483	-0.163694
129868	TEFM	0.409585	0.0198996	-0.227269
129869	TEFM	0.603637	0.266008	-0.333054
129870	TEFM	0.761434	0.0534073	-0.104155
129871	TEFM	0.199301	0.152003	0
129872	TEFM	0.568302	0.0338138	0.0504701
129873	MRPL13	0.799953	-0.0802227	-0.27422
129874	MRPL13	0.128105	-0.0285692	0
129875	MRPL13	0.172709	-0.125364	-0.18852
129876	MRPL13	0.260276	0.088664	-0.160068
129877	MRPL13	0	0	0
129878	MRPL13	0.23799	-0.0237289	-0.356682
129879	MRPL13	0.178825	0.0884694	-0.298004
129880	MRPL13	0.47417	0.152003	0
129881	MRPL13	0.240502	-0.296874	-0.190214
129882	MRPL13	0.361248	0.117348	-0.22251
129903	MALT1	0.225043	-0.154012	0.000852444
129904	MALT1	-0.286493	0.100325	-0.113498
129905	MALT1	-0.184901	-0.120217	0.164445
129906	MALT1	0	-0.0812555	-0.214117
129907	MALT1	0.402279	0.140664	0.156152
129908	MALT1	-0.17004	0.151612	-0.147617
129909	MALT1	0.392727	-0.0247776	-0.113934
129910	MALT1	-0.223732	-0.176427	0.429775
129911	MALT1	0.639773	-0.256175	-0.0402278
129912	MALT1	-0.0825234	-0.248782	0.332319
182095	PRL	-0.143648	-0.222557	-0.175227
182096	PRL	-0.297076	-0.213081	-0.147937
182097	PRL	0.0226027	0.201728	-0.034188
182098	PRL	-0.000821529	0.0620097	-0.0873786
182099	PRL	-0.246683	0.00891899	0.310304
182100	PRL	-0.158694	0.353303	-0.227014
182101	PRL	-0.208509	-0.148572	0.10256
182102	PRL	-0.164065	0.0110552	0.364238
182103	PRL	0.0396457	0.00569172	0.0297446
182104	PRL	0.338436	-0.21702	0.201321
141062	ISG20	0.11667	-0.0641265	0.0132538
141063	ISG20	0.14874	0.0201111	0.0304975
141064	ISG20	-0.122274	0.0593393	0.363341
141065	ISG20	-0.0340901	-0.0893564	-0.0202911
141066	ISG20	0.0946586	0.164735	0.290225
141067	ISG20	-0.0391039	0.176489	-0.382139
141068	ISG20	0.269621	0.0236882	-0.0237745
141069	ISG20	-0.194751	-0.224149	-0.138964
141070	ISG20	-0.120773	0	-0.116701
141071	ISG20	0.221423	0.0726492	-0.186233
132448	OR4C11	-0.286209	0.0560835	0.105908
132449	OR4C11	-0.0783991	0.0625721	-0.027262
132450	OR4C11	0.247917	0.0689439	-0.11777
132451	OR4C11	0.553761	0.296697	0.125574
132452	OR4C11	0.236985	-0.10972	0.0581008
132453	OR4C11	-0.0380075	-0.0828306	-0.191282
132454	OR4C11	0.121173	0.0639343	-0.0690216
132455	OR4C11	0.488311	0.159992	-0.0713969
132456	OR4C11	0.0513556	0.0315399	-0.0926665
132457	OR4C11	0.159085	0.0412037	0.167726
93391	MBOAT1	-0.353081	-0.331751	-0.0466065
93392	MBOAT1	-0.158058	-0.0913009	-0.0939479
93393	MBOAT1	0.0399668	-0.178825	-0.0367315
93394	MBOAT1	0.215666	-0.112523	0.229621
93395	MBOAT1	-0.0636524	0.124591	0.687275
93396	MBOAT1	0.226576	0.14298	0.165219
93397	MBOAT1	-0.0811905	0	-0.151154
93398	MBOAT1	0.128896	0.0820125	0.0438645
93399	MBOAT1	0.271984	0.0645927	0.260183
93400	MBOAT1	0.208959	0.00808882	-0.0196488
93461	OR8U1	-0.000448041	-0.328456	0.19751
93462	OR8U1	-0.102955	-0.0952758	-0.104681
93463	OR8U1	0.392494	-0.191991	-0.041869
93464	OR8U1	0.184057	0.167516	-0.0761097
93465	OR8U1	-0.0958151	-0.0914355	0.162057
93466	OR8U1	-0.425053	0.323779	0.0301866
93467	OR8U1	-0.149469	0.284336	-0.142691
93468	OR8U1	-0.191076	0	-0.00444
93469	OR8U1	-0.194389	0.0623291	-0.247452
93470	OR8U1	0.147595	-0.352225	-0.274583
175883	ID4	0.266469	0.157053	0.271582
175884	ID4	-0.0604833	-0.272995	0.0490074
175885	ID4	-0.069383	-0.11867	0.0301695
175886	ID4	-0.492313	0.194705	-0.204905
175887	ID4	-0.199653	-0.125223	0.118506
175888	ID4	-0.130897	-0.0987158	-0.280257
175889	ID4	0.615337	-0.0770117	0.161596
175890	ID4	-0.0493613	0.0179219	0.0826242
175891	ID4	-0.347377	0.082149	0.0859462
175892	ID4	-0.109638	-0.0542259	0.117648
41346	OR4X2	0.117288	-0.108577	0.100893
41347	OR4X2	0.123797	0.0703893	0.0466311
41348	OR4X2	0.105155	-0.013763	0.0500909
41349	OR4X2	-0.0595181	-0.0201133	-0.184796
41350	OR4X2	0.476262	0.107577	-0.222481
41351	OR4X2	0.410483	0.0281405	-0.195875
41352	OR4X2	0.419646	0	-0.139267
41353	OR4X2	-0.0428087	0.140429	0.143616
41354	OR4X2	0.484633	-0.0689721	-0.208393
41355	OR4X2	-0.0124172	-0.0696223	-0.233715
175817	GPR22	-0.0933122	0.0585731	0.109589
175818	GPR22	-0.334504	0.131426	0.177257
175819	GPR22	-0.453859	0.000567878	-0.156968
175820	GPR22	0.360953	0.175693	-0.11839
175821	GPR22	-0.122555	-0.0995357	-0.0166147
175822	GPR22	-0.249049	0.201513	0.358993
175823	GPR22	0.111938	-0.123104	-0.0469555
175824	GPR22	0.290185	0.00133151	0.0307349
175825	GPR22	-0.0762321	-0.11096	-0.0166147
175826	GPR22	0.475663	0.0652146	-0.208892
69165	CXCR6	0	0	0
69166	CXCR6	0.265341	0.111168	0.00984011
69167	CXCR6	-0.238672	0.0257699	-0.0524511
69168	CXCR6	-0.478284	0.0820093	0.198695
69169	CXCR6	0.0370344	-0.247763	-0.0201037
69170	CXCR6	-0.0513407	-0.0948012	0.255066
69171	CXCR6	-0.092622	-0.0718082	0.0889597
69172	CXCR6	-0.00974798	0.054007	-0.0585493
69173	CXCR6	0.123302	-0.155708	0.272621
69174	CXCR6	0.110129	0.229718	-0.1618
69195	CEBPB	0.172081	-0.837384	0.0399926
69196	CEBPB	-0.00974798	-0.0986002	-0.0956175
69197	CEBPB	0.0503701	0.127803	0.0792739
69198	CEBPB	0.292192	-0.693394	0.311463
69199	CEBPB	-0.010886	-0.682749	-0.0418009
69200	CEBPB	0.266056	-0.682517	-0.254722
69201	CEBPB	0.20727	-0.277884	0.191434
69202	CEBPB	-0.182232	-0.74793	0.105768
69203	CEBPB	-0.162265	-0.407603	0.0661219
69204	CEBPB	-0.046122	0.0179219	-0.185793
61332	AZU1	-0.000355471	0.0281405	0.0283893
61333	AZU1	-0.0205133	0.044616	-0.315962
61334	AZU1	0.239143	-0.108927	-0.0687653
61335	AZU1	0.0819115	-0.140894	0.14237
61336	AZU1	-0.0303952	-0.0161809	-0.294356
61337	AZU1	0.303832	-0.0298438	-0.257078
61338	AZU1	0.0173897	0.17934	0.0399836
61339	AZU1	-0.272413	0.0642191	0.208446
61340	AZU1	-0.235923	0.110876	0.274776
61341	AZU1	-0.0655498	-0.180162	0.187399
61362	TPSAB1	0	0	0
61363	TPSAB1	0.193193	0.300077	-0.252953
61364	TPSAB1	0.298792	0.0570243	-0.183787
61365	TPSAB1	-0.148166	0.15593	-0.165294
61366	TPSAB1	0.00228127	0.0191256	-0.207473
61367	TPSAB1	0.22027	-0.0902867	0.160531
61370	TPSAB1	-0.399794	0.0422874	0.0136944
61371	TPSAB1	0.0267404	-0.667754	-0.10345
175529	ATOH1	-0.0242475	0.00355782	-0.0553365
175530	ATOH1	-0.212348	0.176839	0.0139481
175531	ATOH1	0.436747	0.117428	-0.253873
175532	ATOH1	0.142945	-0.317726	-0.118815
175533	ATOH1	0.18868	0.00754804	-0.0997237
175534	ATOH1	-0.169276	0.14003	-0.0793017
175535	ATOH1	-0.0504574	0.256556	-0.0665706
175536	ATOH1	0.100539	0.0460124	-0.0832134
175537	ATOH1	-0.100842	-0.0863408	0.113124
175538	ATOH1	0	-0.150007	-0.117622
61392	PAIP1	0.334468	-0.0299008	0.206356
61393	PAIP1	0.201186	-0.0705043	-0.122578
61394	PAIP1	0.460129	0.349333	0.286861
61395	PAIP1	0.18958	-0.077243	0.0953922
61396	PAIP1	0.171027	0.0824699	-0.0397816
61397	PAIP1	0.203908	-0.157709	-0.164264
61398	PAIP1	0.125827	-0.0953619	-0.0315938
61399	PAIP1	0.107433	0.222556	0.139035
61400	PAIP1	0.0317473	-0.168822	-0.0531876
61401	PAIP1	0.280222	0.0173751	-0.0297901
159844	CLEC7A	0.301102	-0.0892497	-0.00225942
159845	CLEC7A	0.0996391	0.0487593	0.257111
159846	CLEC7A	0.149951	-0.038037	0.696501
159847	CLEC7A	0	-0.128977	0.00398066
159848	CLEC7A	0.119516	-0.286461	0.0993705
159849	CLEC7A	-0.303085	-0.0201076	0.235938
159850	CLEC7A	-0.108788	0.250912	-0.1672
159851	CLEC7A	0.119201	-0.0665121	0.0778417
159852	CLEC7A	0	0	0
159853	CLEC7A	0	-0.216063	-0.023128
159814	C5orf34	-0.0284898	0.018754	0.281518
159815	C5orf34	0.262442	-0.266802	0.177077
159816	C5orf34	0.0806183	-0.255343	0.253455
159817	C5orf34	0.321235	0.147309	-0.0367242
159818	C5orf34	-0.229759	-0.128858	-0.108745
159819	C5orf34	-0.109401	0.115912	-0.0609421
159820	C5orf34	0.296552	0.213027	0.0843
159821	C5orf34	0.141357	-0.0686865	0.0493099
159822	C5orf34	-0.121858	-0.0518389	0.0391903
159823	C5orf34	0.111681	0.0104716	-0.35423
49959	C1QTNF4	-0.362626	-0.0906803	-0.0338606
49960	C1QTNF4	0.15103	-0.106803	-0.046651
49961	C1QTNF4	-0.143324	0.148393	-0.13106
49962	C1QTNF4	-0.825977	0.00577024	0.273933
49963	C1QTNF4	-0.227156	-0.274425	-0.0571865
49964	C1QTNF4	0.137504	-0.120464	0.15359
49965	C1QTNF4	0.110486	-0.0703893	-0.065561
49966	C1QTNF4	-0.00263482	-0.0899204	-0.00263048
49967	C1QTNF4	0.0695906	0.0492435	0.310841
49968	C1QTNF4	-0.0733875	0.0108477	-0.281732
152730	NEGR1	-0.00928083	-0.170505	-0.0466216
152731	NEGR1	-0.0302936	0.0126371	0.0137665
152732	NEGR1	0	0	0
152733	NEGR1	-0.0338895	-0.00625899	-0.0772547
152734	NEGR1	-0.0425163	0.112579	0.0801163
152735	NEGR1	-0.128992	-0.121227	0.0705934
152736	NEGR1	-0.0406858	-0.321039	0.0300508
152737	NEGR1	-0.0397927	-0.0496372	0.363438
152738	NEGR1	0.359831	-0.069859	-0.0923307
152739	NEGR1	0.173111	-0.0939289	0.134187
39465	ZNF131	-0.179577	-0.331394	0.0587224
39466	ZNF131	0.0472593	0.0104766	-0.541647
39467	ZNF131	0.112592	-0.254232	-0.24994
39468	ZNF131	-0.377379	-0.100651	-0.257283
39469	ZNF131	0.00238758	0.00994175	-0.0714205
39470	ZNF131	0.122707	0.0867892	0.0418168
39471	ZNF131	0.130199	-0.139316	0
39472	ZNF131	-0.0957814	-0.235554	0.0953922
39473	ZNF131	-0.0734869	0.0531113	0.185151
39474	ZNF131	0.236911	0.234465	0
152690	MACROD2	0.265275	0.0389459	0.114603
152691	MACROD2	-0.155155	0.124796	0.0268042
152692	MACROD2	-0.162992	-0.241363	0.226798
152693	MACROD2	0.193515	-0.22675	0.287356
152694	MACROD2	-0.244019	-0.0675489	-0.170547
152695	MACROD2	0.524431	-0.00753367	0.0310555
152696	MACROD2	0.417666	0.0096353	0.0633485
152697	MACROD2	0.0471034	-0.404976	0.0791561
152698	MACROD2	-0.0503208	0.336288	0.155291
152699	MACROD2	-0.445558	-0.120756	0.00750029
108961	DPAGT1	-0.400487	-1.00737	0.100401
108962	DPAGT1	0.126118	-0.345298	-0.164283
108963	DPAGT1	0	-0.512813	0
108964	DPAGT1	0.146841	-3.65737	0
108965	DPAGT1	0	-0.347195	0
108966	DPAGT1	0.163348	-0.415792	0.0976808
108967	DPAGT1	0.101937	-0.450545	-0.0166147
108968	DPAGT1	0	0	0
108969	DPAGT1	0.121256	-2.10215	-0.0842294
108970	DPAGT1	0.118644	-0.155446	-0.0796826
88170	BSG	0.219852	0.0315234	0.129235
88171	BSG	-0.393084	-0.223923	0.0808898
88172	BSG	0.129201	0.171269	-0.143465
88173	BSG	0.199471	0.15399	-0.185725
88174	BSG	0.220315	-0.119014	0.201848
88175	BSG	-0.0575941	0.307115	0.228625
88176	BSG	0.122187	-0.233681	0.0245235
88177	BSG	0.0809371	0.113963	-0.108286
88178	BSG	0.289817	-0.236015	-0.209329
88179	BSG	0.14184	0.258757	0.118146
88060	HINFP	-0.0985246	-0.0691397	-0.0166147
88061	HINFP	0.213826	-0.0708907	-0.204918
88062	HINFP	0	0	0
88063	HINFP	-0.112951	-0.0846624	-0.145004
88064	HINFP	0.111683	-0.121679	-0.0972811
88065	HINFP	-0.0660579	0.116171	-0.113723
88066	HINFP	-0.294338	0.00599874	-0.0801582
88067	HINFP	-0.0406844	-0.402864	-0.42299
88068	HINFP	-0.0925186	0.0921338	0.359592
88069	HINFP	0.215457	-0.141966	-0.402739
130360	CDY1	-0.00340216	0.0493661	0.0375351
130361	CDY1	0.0641727	-0.0490494	0.124501
130362	CDY1	0.16289	-0.0785757	0.164906
130363	CDY1	0.206617	-0.0956105	0.0127208
130364	CDY1	-0.600351	0.297575	0.136761
130365	CDY1	-0.143648	0.0200201	-0.121532
130366	CDY1	0.190489	-0.0605688	-0.099438
130367	CDY1	0.190057	0.109156	0.204068
130368	CDY1	-0.191471	0.178255	-0.242159
130369	CDY1	-0.111575	-0.180182	-0.0389411
1269	OR10V1	0.0190199	-0.15638	0.315971
1270	OR10V1	0.16103	-0.281203	-0.214798
1271	OR10V1	0.238623	0	0.021813
1272	OR10V1	0.00117891	0.0357498	-0.0298265
1273	OR10V1	-0.0829222	-0.0703893	-0.375181
1274	OR10V1	0	0.251953	0.0693808
1275	OR10V1	-0.32993	-0.129542	0.0188029
1276	OR10V1	-0.0819182	0.147135	0.217845
1277	OR10V1	0.370838	-0.179558	-0.0602628
1278	OR10V1	0.0790134	-0.236302	-0.455655
97283	CERS6	-0.252838	0.256637	-0.00267552
97284	CERS6	-0.324603	0.0481282	0.449009
97285	CERS6	-0.0556726	0.0603973	-0.0166147
97286	CERS6	0.188684	0.039617	0.130367
97287	CERS6	0.203908	0.354809	0.23312
97288	CERS6	0.148035	0.313503	0.0394791
97289	CERS6	0.392164	0.0175482	0.177598
97290	CERS6	0.181538	-0.0352249	0.649817
97291	CERS6	-0.0263481	-0.45069	0.139221
97292	CERS6	-0.0459406	-0.209022	-0.0796591
73123	SPTLC3	0	-0.189586	0.520762
73124	SPTLC3	0.120383	-0.349999	0.151441
73125	SPTLC3	0.0110112	0.161256	-0.13603
73126	SPTLC3	0.0840899	-0.102599	-0.142549
73127	SPTLC3	-0.0102544	0.143299	-0.183555
73128	SPTLC3	-0.0118927	0.0592858	-0.0918947
73129	SPTLC3	0.0430207	-0.279186	0.00426685
73130	SPTLC3	0.268571	-0.0146617	-0.0201475
73131	SPTLC3	-0.297161	0.432874	0.097207
73132	SPTLC3	0.319036	-0.1849	0.0392771
126213	COPRS	0.280144	-0.117655	-0.0618096
126214	COPRS	-0.129277	0.0301481	-0.247345
126215	COPRS	-0.0807127	-0.194064	-0.105885
126216	COPRS	-0.178017	-0.136328	-0.217673
126217	COPRS	-0.0495845	0.0628812	0.392202
126218	COPRS	0.168696	-1.60171e-16	0.215308
126219	COPRS	0.110644	0.0659503	0
126220	COPRS	-0.257341	-0.185945	0.0293518
126221	COPRS	0.0551416	0.010403	0.277501
126222	COPRS	0	0.0461119	0.0946262
29539	TP53RK	-0.020356	0.09772	0.249962
29540	TP53RK	-0.370956	-0.0788137	0.115719
29541	TP53RK	0.108528	0.0218064	-0.211255
29542	TP53RK	0.654854	0	0
29543	TP53RK	0.211945	0.0179219	-0.0660251
29544	TP53RK	0	0	0
29545	TP53RK	-0.253813	-0.153491	-0.12352
29546	TP53RK	-0.0182238	-0.122509	-0.0110337
29547	TP53RK	-0.0334224	0.085198	0.134124
29548	TP53RK	0.101089	0.16605	-0.299989
29559	B3GALT1	-0.0276604	-0.0991814	0.284015
29560	B3GALT1	-0.0234633	0.566608	-0.215723
29561	B3GALT1	0.331398	0.0984183	-0.0312884
29562	B3GALT1	0.0617142	0.0191866	-0.098635
29563	B3GALT1	-0.09438	-0.117716	0.119031
29564	B3GALT1	0.193351	0.0395813	-0.0485415
29565	B3GALT1	-0.0799672	-0.210037	-0.0336792
29566	B3GALT1	0.191071	0.046312	-0.0503185
29567	B3GALT1	-0.141494	-0.246213	-0.0467015
29568	B3GALT1	-0.170214	0.254581	-0.0685181
13634	OR5A1	0.186069	0.106567	-0.278287
13635	OR5A1	0.139793	-0.093893	0.0625763
13636	OR5A1	-0.363866	0.0286817	-0.0815048
13637	OR5A1	0.176585	0.0835601	-0.0299757
13638	OR5A1	-0.205743	-0.28128	0.029993
13639	OR5A1	-0.00987926	-0.346656	-0.36441
13640	OR5A1	-0.267746	-0.166031	0.0471557
13641	OR5A1	-0.0982527	-0.15137	0.0397876
13642	OR5A1	-0.370684	0.0304729	0.0532405
13643	OR5A1	-0.280671	-0.129599	0.0106427
5940	CLEC12A	-0.375334	-1.60171e-16	-0.0489872
5941	CLEC12A	0.312678	0.0561981	-0.0532885
5942	CLEC12A	0.375526	0.0105044	-0.0391351
5943	CLEC12A	-0.0304173	-0.0713959	0.134176
5944	CLEC12A	0.152407	0.132629	-0.144274
5945	CLEC12A	0.330703	-0.0913545	-0.314014
5946	CLEC12A	0.298126	0.112368	0.257913
5947	CLEC12A	-0.00659368	0.0412548	-0.0393614
5948	CLEC12A	0.0662335	-0.376067	-0.144948
5949	CLEC12A	-0.0214823	-0.0705267	-0.201446
134473	OR5A2	0.178516	-0.174986	-0.163431
134474	OR5A2	0.139277	-0.0514201	-0.321428
134475	OR5A2	-0.178381	0.0990713	0.374184
134476	OR5A2	0.0880397	-0.499292	-0.0889111
134477	OR5A2	-0.106209	0.0626728	-0.137554
134478	OR5A2	0.00963845	0.0312237	-0.430167
134479	OR5A2	-0.00620541	-0.170032	0.188946
134480	OR5A2	0.172423	0.175195	-0.203638
134481	OR5A2	-0.40895	-0.131373	-0.180192
134482	OR5A2	-0.0503859	0	0.203964
125552	BPGM	-0.00406966	0.180748	0.0404576
125553	BPGM	0.121358	-0.263566	-0.0442381
125554	BPGM	0.154934	-0.133361	0.0399323
125555	BPGM	0.128893	-0.235327	0.186712
125556	BPGM	0.102687	-0.304311	-0.12799
125557	BPGM	0.11843	-0.235556	-0.272607
125558	BPGM	-0.0896816	-0.145778	-0.0354492
125559	BPGM	-0.28425	0.0788067	-0.280879
125560	BPGM	-0.449498	-0.233671	0.187639
125561	BPGM	-0.0496507	-0.282736	-0.0492526
130470	POP7	-0.0092857	0.0477287	-0.211993
130471	POP7	-0.357035	0.164796	-0.147562
130472	POP7	0.0157871	0.0315384	-0.0998709
130473	POP7	0.170037	-0.191556	-0.131151
130474	POP7	0.0365259	0	0
130475	POP7	0.206085	-0.0863309	0.0828417
130476	POP7	0	0	0
130477	POP7	-0.0960098	-0.112938	-0.151878
130478	POP7	0.113179	-0.161618	0.0657154
130479	POP7	0.229885	0.0101992	-0.107378
37036	ALG14	-0.0238343	0.0423847	0.332175
37037	ALG14	0.149725	-0.551396	0.114191
37038	ALG14	0.245748	-0.187279	0.0493702
37039	ALG14	-0.423793	-0.422433	-0.204574
37040	ALG14	0.040306	-0.272559	-0.157199
37041	ALG14	0.0138876	-0.0931094	0.0306264
37042	ALG14	-0.13789	-0.274797	-0.195897
37043	ALG14	-0.0109619	-0.505671	-0.282009
37044	ALG14	0	0	0
37045	ALG14	0	0	0
173889	SUCLG2	0.169345	0.122687	0.0913855
173890	SUCLG2	0.110295	-0.407987	-0.291314
173891	SUCLG2	-0.186604	0.0821516	-0.248565
173892	SUCLG2	-0.0545211	0.148005	-0.00953688
173893	SUCLG2	0.040614	0.128204	0.0900518
173894	SUCLG2	-0.153111	-0.0823048	0.0393473
173895	SUCLG2	0.139427	0.121457	-0.0166147
173896	SUCLG2	0.161676	-0.0303136	-0.140204
173897	SUCLG2	-0.0233507	0.384798	-0.0720026
173898	SUCLG2	-0.313826	0.139578	-0.0497265
111958	STARD5	0.229249	-0.0517232	0.333584
111959	STARD5	0.119878	-0.142298	-0.110654
111960	STARD5	0.25038	0.126964	-0.538987
111961	STARD5	-0.00994565	-0.0462717	0.0682553
111962	STARD5	-0.0196434	0.018158	-0.00253953
111963	STARD5	0.22096	-0.309902	0.244623
111964	STARD5	0.172415	0.152003	0
111965	STARD5	-0.000580111	-0.211515	0.401738
111966	STARD5	-0.0502478	0.181561	0.0913165
111967	STARD5	0.247055	-0.114074	0.271787
111948	CSDC2	-0.170696	0.0231896	-0.0486003
111949	CSDC2	-0.0504137	-0.33445	-0.120803
111950	CSDC2	-0.0022232	-0.271493	0.0767731
111951	CSDC2	0.125101	-0.0979108	0.0312027
111952	CSDC2	-0.111369	0.0305625	0.0506295
111953	CSDC2	-0.19869	0.0496308	-0.0961678
111954	CSDC2	-0.15922	0.0691561	-0.407109
111955	CSDC2	0.262071	0.0904184	-0.211255
111956	CSDC2	-0.174752	-0.111468	-0.0781892
111957	CSDC2	-0.0625297	-0.163084	-0.0508181
182972	RCAN2	-0.00205676	0.198323	-0.309543
182973	RCAN2	-0.347265	0.0346327	-0.247654
182974	RCAN2	0.170909	-0.060278	-0.125472
182975	RCAN2	0.349864	0.00258064	-0.0508181
182976	RCAN2	-0.0208714	-0.0840643	-0.0806493
182977	RCAN2	0.150455	-0.12616	-0.252288
182978	RCAN2	-0.0221239	-0.141886	0.0580508
182979	RCAN2	-0.0557943	-0.306269	0.272494
182980	RCAN2	0.298695	-0.0956452	0.220241
182981	RCAN2	0.130199	-0.0725572	0.110567
74301	IL16	-0.015054	-0.0545225	-0.0610742
74302	IL16	-0.0631329	0.138952	-0.0660251
74303	IL16	0.154523	-0.261195	-0.161712
74304	IL16	-0.0191364	0.0126622	-0.0102452
74305	IL16	-0.039172	-0.218325	-0.0968659
74306	IL16	0.318006	0.0538327	-0.0300004
74307	IL16	0.164785	0.182611	0.0145063
74308	IL16	0.246806	-0.154129	-0.152823
74309	IL16	-0.017016	0.132399	-0.138921
74310	IL16	-0.147002	-0.130817	-0.049204
15392	ABCG4	0.110474	-0.037791	0.0213312
15393	ABCG4	-0.123867	-0.0163621	-0.0886238
15394	ABCG4	-0.0133259	0.131453	0.106208
15395	ABCG4	-0.332384	0.0129525	0.0583285
15396	ABCG4	0.144855	-0.16811	-0.0269672
15397	ABCG4	0.252198	-0.109516	-0.264267
15398	ABCG4	-0.00812788	-0.506096	-0.290215
15399	ABCG4	0.230095	0.0170882	0.303724
15400	ABCG4	0.138538	0.204005	-0.00247053
15401	ABCG4	0.235648	0.0696201	0.190948
95922	CDY1B	-0.60746	-0.0290133	0.097664
62955	GNB2	-0.0551661	-0.622712	-0.113859
62956	GNB2	-0.294631	-0.478928	0.258859
62957	GNB2	-0.259731	-0.171639	-0.034626
62958	GNB2	-0.605561	-0.288488	0.206548
62959	GNB2	-0.405243	-0.411454	-0.0263957
62960	GNB2	0.147185	-0.213595	-0.11173
62961	GNB2	-0.319318	-0.425187	0.253609
62962	GNB2	-0.833917	-0.222151	0.43538
62963	GNB2	-0.0870769	-0.19574	0.0863924
62964	GNB2	-0.259066	-1.47513	-0.0819914
118936	CCDC11	-0.0396228	0.0695764	-0.317239
118937	CCDC11	-0.582392	0.305464	-0.331814
118938	CCDC11	-0.222138	0	-0.126389
118939	CCDC11	-0.38821	0.0294009	-0.107703
118940	CCDC11	-0.0996443	-0.0737483	0.0240009
118941	CCDC11	-0.145993	0.0359002	-0.0655549
118942	CCDC11	0.218685	0.0278579	-0.103271
118943	CCDC11	0.161034	-0.0712809	0.0461831
118944	CCDC11	0.0799449	-0.147899	0.0105415
118945	CCDC11	0.132379	-0.069327	0.049699
118946	OR5B12	-0.0990763	0.067666	0.266992
118947	OR5B12	0.272485	-0.072073	0.244681
118948	OR5B12	0.118741	-0.153579	0.337333
118949	OR5B12	0.143725	-0.112316	-0.139733
118950	OR5B12	-0.117564	0	0.288673
118951	OR5B12	-0.0146031	-0.0424971	-0.109936
118952	OR5B12	-0.218302	0.260847	-0.0725637
118953	OR5B12	-0.134165	-0.0430687	0.0999287
118954	OR5B12	-0.351069	0.151126	0.225366
118955	OR5B12	0.260164	0.0818668	0.387037
118956	OR5B2	-0.0378701	0.0503444	0.0436515
118957	OR5B2	0	-0.251132	-0.270753
118958	OR5B2	0.0272306	-0.107923	0.000253193
118959	OR5B2	0.109836	-0.286485	-0.318513
118960	OR5B2	0.0289454	0.0588937	0.12109
118961	OR5B2	-0.0840386	0.055539	-0.0293027
118962	OR5B2	-0.0118547	-0.0276779	0.232757
118963	OR5B2	-0.0504137	0.0382537	0.20856
118964	OR5B2	-0.0313503	0.0202183	0.0967725
118965	OR5B2	-0.034676	0.116546	-0.296992
118986	FAM195A	-0.280915	-0.370834	-0.184428
118987	FAM195A	-0.00971328	0.0179219	-0.169218
118988	FAM195A	-0.0791988	0.0216951	0.0499735
118989	FAM195A	0.217813	0.119715	0.151584
118990	FAM195A	-0.171546	0.0985026	0.0080275
118991	FAM195A	0.281152	-0.0595568	-0.036466
118992	FAM195A	-0.0869037	-0.0948535	-0.0506881
118993	FAM195A	-0.251347	0.0459712	0.159865
118994	FAM195A	0.371492	0.116306	-0.249552
118995	FAM195A	-0.240236	-0.239015	-0.137302
162350	PDZD3	0	0	0
162351	PDZD3	-0.0503262	-0.113409	-0.158408
162352	PDZD3	0	-0.161669	-0.0795708
162353	PDZD3	-0.0444845	-0.0121802	-0.419093
162354	PDZD3	0.268014	0	0.112746
162355	PDZD3	0.129465	-0.0840643	-0.0986161
162356	PDZD3	-0.20868	0.0495255	-0.0166147
162357	PDZD3	0.0291945	-0.108193	-0.080865
162358	PDZD3	-0.465495	-0.168231	-0.0447574
162359	PDZD3	0.109621	-0.0430687	0.268243
22594	C2CD2L	-0.103224	-0.117357	-0.346703
22595	C2CD2L	-0.00947809	0.12556	0.088718
22596	C2CD2L	-0.247341	-0.286616	-0.108643
22597	C2CD2L	0.285841	0.051455	0.275286
22598	C2CD2L	0.184057	0.108626	0.0156357
22599	C2CD2L	-0.214977	0.155078	-0.0387819
22600	C2CD2L	-0.0973407	0	0.100153
22601	C2CD2L	0.145134	0.0799722	-0.210207
22602	C2CD2L	0.328597	-0.0898793	0.0835228
22603	C2CD2L	-0.0305383	-0.110615	-0.186658
22574	OR9I1	-0.178949	-0.109504	-0.0931529
22575	OR9I1	0.509103	-0.140863	-0.159616
22576	OR9I1	-0.0200642	-0.146471	0.252658
22577	OR9I1	-0.047893	-0.179049	0.287002
22578	OR9I1	-0.56331	-0.0202206	0.309671
22579	OR9I1	0.155133	0.0626696	-0.141198
22580	OR9I1	-0.117357	-0.0550414	-0.0569681
22581	OR9I1	-0.326334	-0.101633	-0.0985122
22582	OR9I1	0	0.0361338	0.33521
22583	OR9I1	-0.27453	-0.112843	0.297164
22654	ARNT2	-0.11232	0.200441	-0.239961
22655	ARNT2	0.418379	-0.0256761	-0.3999
22656	ARNT2	-0.246557	0.0609962	0.327931
22657	ARNT2	0.33717	0.0890065	-0.0109902
22658	ARNT2	-0.0592467	-0.129752	-0.0617383
22659	ARNT2	0.381533	0.295408	-0.110397
22660	ARNT2	-0.0505126	0.160567	-0.0901851
22661	ARNT2	-0.176936	-0.0189831	-0.0801186
22662	ARNT2	0.349077	-0.0993676	0.0771539
22663	ARNT2	-0.0211325	-0.152778	0.0208091
114979	GNG12	-0.309492	0.0947991	0.0388392
114980	GNG12	-0.00966564	0.382635	-0.333991
114981	GNG12	0.447717	0.201681	0.252401
114982	GNG12	-0.069058	0.0971812	-0.202778
114983	GNG12	0.446837	-0.0643438	0.151972
114984	GNG12	-0.0344263	-0.221378	-0.0774053
114985	GNG12	-0.0294923	-0.129024	-0.052548
114986	GNG12	0.235993	0.129078	-0.0309952
114987	GNG12	-0.380586	-0.147595	0.0240093
140422	OR6Q1	-0.0211277	-0.120161	0.179172
140423	OR6Q1	0.189707	-0.0285692	-0.0754363
140424	OR6Q1	0.0461247	0.135116	0.296328
140425	OR6Q1	0.179769	-0.235934	0.184548
140426	OR6Q1	-0.0211543	-0.230249	0.0310223
140427	OR6Q1	-0.0129827	0.103777	0.0369542
140428	OR6Q1	0.523866	0.0217678	-0.155973
140429	OR6Q1	0.0376137	0.0630845	0.298668
140430	OR6Q1	-0.0203485	0.162149	0.10102
140431	OR6Q1	-0.0803315	0.0663082	0.0049481
132109	PRSS27	0.269051	0.0539782	-0.0577488
132110	PRSS27	0.190135	0.0356239	-0.0661351
132111	PRSS27	-0.0725721	0.0132938	-0.0335454
132112	PRSS27	0.14379	0.0419409	0.0816565
132113	PRSS27	0.138005	0.0842949	-0.120902
132114	PRSS27	-0.0291942	-0.210514	0.0051306
132115	PRSS27	-0.235079	-0.18346	-0.198969
132116	PRSS27	-0.298007	-0.191603	-0.172061
132117	PRSS27	-0.272646	0.207174	-0.102205
132118	PRSS27	0.264785	-0.0320073	-0.0396779
153993	MYOZ2	-0.0917194	-0.0703893	-0.0407193
153994	MYOZ2	-0.0937722	0.0150044	-0.028893
153995	MYOZ2	-0.0806028	0.0559762	-0.0289984
153996	MYOZ2	0.142391	0.0859427	-0.110723
153997	MYOZ2	-0.019507	-0.0143553	-0.0427742
153998	MYOZ2	0.0980655	0.0299756	0.0475128
153999	MYOZ2	-0.0680441	0.0297676	0.427152
154000	MYOZ2	-0.13417	0.176046	0.160253
154001	MYOZ2	0.479451	0.0531113	-0.0260134
154002	MYOZ2	-0.0997368	-0.141644	0.386568
82456	SYNPO2	-0.196537	0.2726	0.0684572
82457	SYNPO2	-0.088901	0.0195131	-0.287647
82458	SYNPO2	-0.0187131	0.129078	0.232939
82459	SYNPO2	0.283001	-0.0827877	0
82460	SYNPO2	0.133425	0.0738202	0.0426796
82461	SYNPO2	-0.0680873	-0.0356962	0.115841
82462	SYNPO2	-0.0611584	-0.219106	-0.0115078
82463	SYNPO2	-0.0116823	0.267385	-0.335736
82464	SYNPO2	0.228578	-0.208023	0.0414666
82465	SYNPO2	-0.0406857	0.232766	-0.113483
79550	DNAJB7	-0.508671	0.036874	-0.13346
79551	DNAJB7	-0.14389	0.108647	0.13073
79552	DNAJB7	-0.0519745	-0.0846624	0.0670539
79553	DNAJB7	-0.128549	-0.109722	-0.283215
79554	DNAJB7	-0.0262414	0.0405541	-0.0882791
79555	DNAJB7	0.210429	-0.230223	0.0621082
79556	DNAJB7	0.0255757	0.0398602	0.042449
79557	DNAJB7	0.227635	0.0298559	0.211182
79558	DNAJB7	-0.242176	0.0399897	0.0408203
79559	DNAJB7	-0.153514	0.161993	0.126303
79520	CLP1	-0.0816548	0.180915	0.184038
79521	CLP1	-0.250557	-0.277878	-0.0494948
79522	CLP1	-0.150789	-0.137443	0.306204
79523	CLP1	0.16126	0	-0.126644
79524	CLP1	0.16177	0	0
79525	CLP1	-0.143654	-0.0713943	-0.113956
79526	CLP1	-1.60171e-16	-0.147557	-0.0696416
79527	CLP1	0.33676	-0.114835	-0.0721213
79528	CLP1	-0.785758	-0.017401	-0.493955
79529	CLP1	0.135459	-0.152569	0.0583933
199975	INSL5	0.157048	0.0240506	0.304947
199976	INSL5	0.123132	-0.0814797	0.0723544
199977	INSL5	0.250733	-0.164093	0.132656
199978	INSL5	-0.0572806	0.157591	-0.186736
199979	INSL5	-0.284923	0	0
199980	INSL5	0.032621	-0.171706	-0.117207
199981	INSL5	0.029811	-0.217382	-0.0923694
199982	INSL5	-0.19869	0.0113893	-0.0660251
199983	INSL5	0.179845	0.0111919	-0.168823
199984	INSL5	0	0	0
86671	EFCAB3	0.163833	0.0516843	-0.387144
86672	EFCAB3	-0.696528	0.0120782	-0.0473711
86673	EFCAB3	-0.277695	-0.109642	0.00203136
86674	EFCAB3	0.0832675	-0.170368	0.348101
86675	EFCAB3	0.0614145	-0.124293	0.252519
86676	EFCAB3	-0.0386485	-0.293058	-0.132274
86677	EFCAB3	0.160343	-0.112586	0.0388094
86678	EFCAB3	0.00569786	0.197554	-0.107567
86679	EFCAB3	0.217512	0.137272	-0.121329
86680	EFCAB3	0.133132	0	-0.0516744
86641	TTC36	-0.321928	0.045286	-0.115143
86642	TTC36	0.139814	0.100598	-0.117398
86643	TTC36	-0.119316	-0.0912248	0.0315992
86644	TTC36	0.254132	0.0106592	-0.0389888
86645	TTC36	0.149393	0.0691321	0.0595991
86646	TTC36	0.139131	-0.14274	-0.0302897
86647	TTC36	0.184209	0.228309	-0.416225
86648	TTC36	0.119877	-0.20134	0.0719797
86649	TTC36	-0.0618915	-0.0786427	0.25096
86650	TTC36	-0.110753	0.0227277	-0.103763
86621	RSPH9	-0.240023	0.117947	0.168322
86622	RSPH9	-0.090138	-0.198992	0.0499735
86623	RSPH9	0.287107	0.0195042	0.0388514
86624	RSPH9	0.157556	-0.176403	0.077306
86625	RSPH9	-0.177452	-0.0760854	0
86626	RSPH9	-0.08509	-0.147763	0.0780286
86627	RSPH9	-0.0691529	0.128056	0.0368889
86628	RSPH9	-0.0905258	-0.180522	-0.168393
86629	RSPH9	0.0640147	0.0357608	-0.0306399
86630	RSPH9	0.221876	-0.105958	-0.0558335
125092	MYEOV2	-0.148557	-0.077243	0.147669
125093	MYEOV2	-0.085945	-0.592784	0.0785492
125094	MYEOV2	0	-0.288427	0
125095	MYEOV2	-0.177452	0.00839127	0
125096	MYEOV2	-0.078995	-0.190745	0.0404464
125097	MYEOV2	0	-0.0872101	-0.202684
125098	MYEOV2	0.162733	0.0891724	0.213761
125099	MYEOV2	0.261996	0.273128	-0.0561545
125100	MYEOV2	0	-0.28653	0
125101	MYEOV2	-0.202461	-0.0825512	0.0419792
187034	GTPBP2	-0.00947809	-0.070807	-0.443143
187035	GTPBP2	0.321802	-0.077923	-0.0781892
187036	GTPBP2	-0.0992844	-0.202193	-0.0669839
187037	GTPBP2	0.604436	0.199574	0.0290572
187038	GTPBP2	0.138183	0.370782	0.0828965
187039	GTPBP2	0.144551	-0.0700727	0.0704251
187040	GTPBP2	-0.0731949	0.0312187	-0.0387056
187041	GTPBP2	0.108648	0.101544	0.0507397
187042	GTPBP2	0.254649	-0.244508	0.0119563
187043	GTPBP2	0.184939	-0.037511	0.0291152
49138	FGGY	0.213391	0.050172	0.00804132
49139	FGGY	0	-0.07907	-0.0718276
49140	FGGY	0.16782	-0.111696	0.0686553
49141	FGGY	0.13684	-0.269665	0.0850279
49142	FGGY	-0.105748	0.00155136	-0.10187
49143	FGGY	-0.0788407	-0.10606	-0.000723341
49144	FGGY	-0.105158	0.0482931	-0.218936
49145	FGGY	0.265373	-0.339709	0.101617
49146	FGGY	-0.363003	0.0503568	0.299459
49147	FGGY	0.160358	0.0582162	0.055867
50359	OR9G4	0.157901	-0.196454	-0.0621215
50360	OR9G4	0.118274	0.270531	-0.272378
50361	OR9G4	0.429508	0.0366739	-0.166345
50362	OR9G4	0.362167	-0.131083	0.117952
50363	OR9G4	0.424948	0.0401541	-0.028893
50364	OR9G4	-0.0110339	-0.158461	0.172959
50365	OR9G4	-0.206205	0	-0.22251
50366	OR9G4	0.24397	-0.116909	0.00352906
50367	OR9G4	-0.218369	-0.0773205	0.28834
50368	OR9G4	0.12068	0.150176	-0.075373
194581	IL17D	-0.0831412	-0.1987	0.172051
194582	IL17D	-0.218268	-0.158111	-0.242692
194583	IL17D	0.191282	-0.228522	-0.0560002
194584	IL17D	-0.578376	-0.24727	-0.104583
194585	IL17D	0.0755916	-0.109761	-0.0774053
194586	IL17D	0.190518	0.0898952	0.129898
194587	IL17D	0.445214	-0.282047	0.120774
194588	IL17D	-0.160318	0.0314946	0.351143
194589	IL17D	-0.00974798	0.0302593	-0.18193
194590	IL17D	-0.277209	-0.350158	0.0303338
77863	OR5AR1	-0.458149	-0.0515303	-0.101055
77864	OR5AR1	0.131238	-0.203615	-0.0275858
77865	OR5AR1	-0.0287658	-0.0653635	-0.112203
77866	OR5AR1	-0.167314	-0.180616	0.178043
77867	OR5AR1	0	0.309415	0.103015
77868	OR5AR1	-0.172748	-0.101447	-0.286923
77869	OR5AR1	-0.140036	-0.0799559	0.022745
77870	OR5AR1	-0.210686	-0.0887464	-0.0539536
77871	OR5AR1	-0.100547	0.00872591	-0.262625
77872	OR5AR1	-0.0075693	0.00839236	-0.207482
161307	FUT9	-0.0314021	-0.0551637	-0.135768
161308	FUT9	0.246826	0.219041	-0.119227
161309	FUT9	-0.135761	-0.110722	0.00817643
161310	FUT9	0.118119	-0.0299282	0.0400981
161311	FUT9	-0.175117	0.0604432	-0.104681
161312	FUT9	-0.39703	-0.424163	0.149062
161313	FUT9	-0.0433288	0.0558703	-0.0588333
161314	FUT9	0.0368599	0.0384207	-0.246233
161315	FUT9	-0.155417	0.267747	-0.0392622
161316	FUT9	-0.439331	0.157927	-0.00709194
101765	OR5AP2	-0.0964734	-0.0840643	-0.234248
101766	OR5AP2	0.754939	0.0916766	-0.0384187
101767	OR5AP2	0	0	0
101768	OR5AP2	-1.60171e-16	-0.0603892	-0.0705728
101769	OR5AP2	-0.113577	0.129215	0.333063
101770	OR5AP2	0.198342	0.0381499	0.279967
101771	OR5AP2	-0.0734212	-0.000904228	-0.162132
101772	OR5AP2	0.11955	-0.320004	-0.307368
101773	OR5AP2	-0.362417	0.0387285	-0.2265
101774	OR5AP2	-0.222143	-0.180331	-0.088737
101775	TCEAL1	0.148323	0.192044	0.138282
101776	TCEAL1	0.311106	-0.114182	-0.228151
101777	TCEAL1	0.128288	0.00993842	0.0410361
101778	TCEAL1	0.275994	0.015618	-0.146422
101779	TCEAL1	0.272233	-0.320358	-0.122828
101780	TCEAL1	0.312597	-0.0927621	0.603065
101781	TCEAL1	0.221228	-0.168614	-0.075802
101782	TCEAL1	0.100965	-0.174446	0.0604289
101783	TCEAL1	-0.00781373	0.345924	-0.133475
101784	TCEAL1	-0.0988113	0.00624443	0.0300292
13305	ZNF24	-0.0952171	-0.156356	0.00703342
13306	ZNF24	0.193384	-0.157817	0.140174
13307	ZNF24	0.177551	0.00320365	-0.00196794
13308	ZNF24	-0.00218921	-0.27691	-0.058539
13309	ZNF24	0.130476	-0.0798796	0.0315992
13310	ZNF24	0.47891	0.0417421	-0.0684951
13311	ZNF24	-0.164787	-0.0910843	-0.204462
13312	ZNF24	0	0.0321497	-0.186673
13313	ZNF24	-0.0398787	0.00691941	0.0488603
13314	ZNF24	0.196265	-0.179824	-0.030304
159674	HSFY1	-0.0375422	-0.298545	-0.252495
159675	HSFY1	-0.00562885	-0.126989	-0.228833
159676	HSFY1	0.218219	0.102769	-0.19539
159677	HSFY1	0.474732	0.272369	-0.228899
159678	HSFY1	-0.234552	-0.0776612	0.134258
159679	HSFY1	-0.0376869	-0.0595568	0.0405425
159680	HSFY1	-0.0160151	0.00701433	-0.166189
159681	HSFY1	-0.161663	0.411718	0.0801694
159682	HSFY1	-0.159868	-0.0636235	0.256604
159683	HSFY1	0.00963845	-0.232324	0.106599
101725	MANEA	0.280397	0.182902	-0.0759592
101726	MANEA	-0.100089	-0.115301	0.0913345
101727	MANEA	0.113091	-0.160264	0.00268328
101728	MANEA	0.471109	0.00963319	-0.0495253
101729	MANEA	0.0671142	0.204655	0.055769
101730	MANEA	0.139812	0.194221	0.00665807
101731	MANEA	0.208317	0.00830717	0.220961
101732	MANEA	0.15269	-0.240191	0.410501
101733	MANEA	0	0.185695	0.00293978
101734	MANEA	-0.0332631	0.00965735	-0.181463
203330	RAB40A	-0.0733804	0.080269	-0.0869385
203331	RAB40A	-0.0934914	0	0.284096
203332	RAB40A	-0.0691954	0.0909974	-0.235999
203333	RAB40A	-0.0805709	-0.055747	0.111153
203334	RAB40A	0.271532	0.0252106	0.213431
203335	RAB40A	0	0	0
203336	RAB40A	0.0135119	-0.115046	-0.0393301
203337	RAB40A	0.216661	0.229259	-0.0652343
203338	RAB40A	0.383812	-0.0590162	-0.141798
203339	RAB40A	0.39453	0.197815	0.0389135
203280	C2orf54	-0.277175	-0.261849	-0.1048
203281	C2orf54	0.32948	0.196151	-0.0166147
203282	C2orf54	-0.00613026	-0.142015	-0.0692485
203283	C2orf54	0.18966	-0.0260916	0.0801659
203284	C2orf54	0.230103	0.0163587	0.0558705
203285	C2orf54	0.226172	0.115161	-0.0350276
203286	C2orf54	-0.358408	-0.452085	0.0510611
203287	C2orf54	-0.017016	-0.0601113	0.147182
203288	C2orf54	0	0	0
203289	C2orf54	0	-0.175833	0
55168	AGXT	0.256292	-0.0205088	0.0384353
55169	AGXT	0.170253	-0.00791966	0.0156715
55170	AGXT	0.223536	0.0460491	-0.309051
55171	AGXT	0.474769	0.0958966	-0.107611
55172	AGXT	0.0660089	-0.139864	-0.0866446
55173	AGXT	0.299819	-0.0675633	0.00325682
55174	AGXT	-0.00720464	0.00346163	0.167088
55175	AGXT	-0.185669	-0.23435	-0.0407193
55176	AGXT	-0.172436	-0.0509839	-0.136029
55177	AGXT	-0.23392	-0.0651688	-0.0300594
152121	OR8J1	-0.106042	0.088664	-0.0814246
152122	OR8J1	0	0.0223356	0.217185
152123	OR8J1	0.159698	0.0437318	-0.190286
152124	OR8J1	-0.0617676	-0.0908152	-0.096631
152125	OR8J1	0.0876034	0.044503	0.0887682
152126	OR8J1	-0.0449146	0	-0.0392824
152127	OR8J1	0.318614	0.102074	-0.134912
152128	OR8J1	0.171056	-0.0216647	0.0852396
152129	OR8J1	0.110238	0.0206249	0.0893773
152130	OR8J1	0.131826	-0.409027	0.104387
55368	OR5T3	0.348391	-0.102738	-0.219961
55369	OR5T3	-0.409038	0.393345	-0.0769068
55370	OR5T3	0.166245	-0.186359	0.435866
55371	OR5T3	0.0748134	0.369037	0.479003
55372	OR5T3	-0.0125138	0.0340502	0.0566191
55373	OR5T3	-0.078169	-0.0536056	0.142618
55374	OR5T3	0.295499	0.0450564	-0.0393597
55375	OR5T3	0.139119	0.0518316	-0.158215
55376	OR5T3	-0.0252124	-0.454306	-0.0769272
55377	OR5T3	0	0	0
5440	AFF1	-0.428851	0.0317089	-0.106395
5441	AFF1	-0.0273167	0.0477904	0.0614764
5442	AFF1	-2.64288	-0.177807	-0.266503
5443	AFF1	0.180701	-0.213877	0.0941582
5444	AFF1	0.141723	-0.0900881	-0.106605
5445	AFF1	0.141622	0.0305323	-0.0702694
5446	AFF1	-0.113811	-0.214872	0.514037
5447	AFF1	0.119052	0	-0.16117
5448	AFF1	0	0.119318	0.0276296
5449	AFF1	-0.0501107	0.0780322	-0.0866544
33890	ACOT12	-0.0166948	0.0889736	-0.145581
33891	ACOT12	0.245781	-0.227205	0.390098
33892	ACOT12	0.359941	-0.136258	0.0753674
33893	ACOT12	0.452534	0.11216	-0.132843
33894	ACOT12	-0.0187496	0.237153	-0.0395297
33895	ACOT12	0.0902218	-0.168518	-0.0683442
33896	ACOT12	0.141835	0.065095	0.0633616
33897	ACOT12	0.166366	0.029378	-0.13721
33898	ACOT12	-0.396748	0.106121	0.0286781
33899	ACOT12	0.285333	0.0403212	0.191285
148695	FIBP	-0.4212	0.160525	0.352917
148696	FIBP	0.0413286	-0.0972369	0.185151
148697	FIBP	-0.226943	0.107577	0.406644
148698	FIBP	-0.0933354	-0.0762354	0.556328
148699	FIBP	-0.0633638	0.427075	0.647706
148700	FIBP	-0.370724	-0.194966	0.414682
148701	FIBP	-0.974564	0.00109582	0.510459
148702	FIBP	-0.323673	0.222922	0.0767776
148703	FIBP	0.341416	0.00968255	0.00988573
148704	FIBP	-0.4685	-0.104245	0.100188
148775	CARNS1	-0.074867	-0.0795712	0.205718
148776	CARNS1	0.0188643	-0.28173	-0.0263229
148777	CARNS1	0.393966	-0.229932	-0.0898191
148778	CARNS1	-0.295543	-0.0694251	0.341543
148779	CARNS1	-0.240242	-0.227724	0.106858
148780	CARNS1	0.0549449	0.0445396	0.138413
148781	CARNS1	-0.132108	-0.172168	-0.0133246
148782	CARNS1	-0.0549027	0.126638	-0.189066
148783	CARNS1	0.0444476	0.129962	0.0777323
148784	CARNS1	0.425296	0.0730886	-0.290933
12151	OR10H5	0.264606	-0.406126	0.00243348
12152	OR10H5	0.165989	0.136335	0.390541
12153	OR10H5	0.143604	0.167137	-0.0929273
12154	OR10H5	0.350866	-0.256009	-0.256563
12155	OR10H5	0.20413	0.0829894	0.0379855
12156	OR10H5	0.11658	-0.17014	0.271683
12157	OR10H5	-0.281214	-0.681753	-0.426839
12158	OR10H5	0.589973	-0.148421	0.316145
12159	OR10H5	-0.0763196	0.0738136	0.181258
12160	OR10H5	-0.107934	0.11757	0.183719
43696	BANP	-0.0677771	-0.172587	0.0765581
43697	BANP	0.141565	0.131465	-0.315745
43698	BANP	0.325071	-0.299296	-0.166614
43699	BANP	-0.0222653	-0.153198	-0.377383
43700	BANP	-0.159428	0.229931	0.0512936
43701	BANP	-0.091416	-0.331617	-0.0252278
43702	BANP	0.0316949	-0.0203023	0.204541
43703	BANP	0.0566906	-0.0464122	-0.0701851
43704	BANP	-0.078873	-0.15683	-0.535178
43705	BANP	0.143453	-0.0840643	0
43706	PPP1CA	-0.245378	0.0172119	-0.108736
43707	PPP1CA	-0.0148965	0.0687961	-0.164808
43708	PPP1CA	0.901848	-0.790038	0.259613
43709	PPP1CA	0.110008	-0.229854	-0.138382
43710	PPP1CA	-0.000655892	-0.503864	-0.0581698
43711	PPP1CA	-0.00976788	-0.180685	-0.0514673
43712	PPP1CA	-0.00636008	0.162405	0.0146653
43713	PPP1CA	0.347888	-0.226734	-0.186481
43714	PPP1CA	-0.0836645	-0.0898878	-0.443649
43715	PPP1CA	0.117898	-0.284046	0.191048
43726	HCFC1	0.110354	0.0792796	0
43727	HCFC1	-0.105364	-0.135789	0.032321
43728	HCFC1	-0.0368047	-0.0343582	-0.109832
43729	HCFC1	-0.106853	0.0632153	0
43730	HCFC1	0.109856	-0.0810839	0
43731	HCFC1	0	0	0
43732	HCFC1	-0.0684474	0.00898878	0
43733	HCFC1	-0.313735	0	-0.138146
43734	HCFC1	0	0	0
43735	HCFC1	-0.0322169	0.0674886	0.0298584
65885	FAM170B	-0.0473693	-0.00669465	0.232939
65886	FAM170B	-0.0357201	-0.188525	-0.107389
65887	FAM170B	-0.152824	-0.420048	-0.0589667
65888	FAM170B	-0.0497428	0.0314559	0.095848
65889	FAM170B	-0.0392024	0.139822	-0.125958
65890	FAM170B	0.152333	-0.238126	-0.104279
65891	FAM170B	-0.16852	-0.0608975	-0.0403776
65892	FAM170B	0.169466	0.164076	0.232743
65893	FAM170B	0.00772484	-0.129133	-0.14915
65894	FAM170B	-0.078245	0.0582861	-0.241573
82189	CTSW	-0.339796	0.0357608	0.180927
82190	CTSW	-0.112971	-0.0342753	-0.136233
82191	CTSW	-0.0906876	0.0693533	-0.0500655
82192	CTSW	-0.18954	0.14285	0.414169
82193	CTSW	-0.0553264	0.0149275	-0.059442
82194	CTSW	-0.119978	0.186427	0.299913
82195	CTSW	0.295617	0.0185144	-0.140273
82196	CTSW	0.212268	-0.0721789	-0.0768507
82197	CTSW	0.180593	-0.13218	-0.0166147
82198	CTSW	0.0899354	0.096952	-0.0258925
133433	NIPAL4	-0.0415003	0.065857	0.0661157
133434	NIPAL4	0.43799	-0.155581	-0.146688
133435	NIPAL4	0.212001	-0.0202206	0.465942
133436	NIPAL4	0	-0.133599	0.1302
133437	NIPAL4	0.130758	-0.0723508	-0.0714205
133438	NIPAL4	0.34184	-0.320403	-0.117207
133439	NIPAL4	0.354286	-0.309343	0.0487977
133440	NIPAL4	-0.0944809	-0.09092	-0.0368277
133441	NIPAL4	0.237034	0.10643	-0.243738
133442	NIPAL4	0.515892	0.0102551	0.0926758
36675	MUCL1	-0.028789	0.075833	0.0356682
36676	MUCL1	0.297879	-0.1834	-0.25255
36677	MUCL1	-0.0429302	0.188778	-0.100115
36678	MUCL1	0.120008	-0.16185	-0.0727209
36679	MUCL1	0.345016	0.173367	0.178397
36680	MUCL1	0.236247	0.246254	0.25917
36681	MUCL1	0.202439	-0.172075	0.289153
36682	MUCL1	0.257782	0.0497585	-0.064593
36683	MUCL1	0.215317	-0.481507	0.00347401
36684	MUCL1	-0.017846	0.101241	0.0413601
36655	SNTG2	0.278729	-0.0527268	-0.101149
36656	SNTG2	0.0400499	0.0553134	-0.149336
36657	SNTG2	-0.202461	-0.0773885	0
36658	SNTG2	-0.0658748	-0.153705	-0.0729691
36659	SNTG2	-0.113811	-0.277777	-0.198003
36660	SNTG2	0.0889401	-0.439286	0.0400417
36661	SNTG2	0.0255209	-0.051956	0.300803
36662	SNTG2	0.476701	0.0077081	0.0065356
36663	SNTG2	-0.539702	-0.0711023	0.190937
36664	SNTG2	-0.0832996	0.0492435	0.0575846
125832	FNDC9	-0.237392	-0.110509	0.279445
125833	FNDC9	-0.114346	0	-0.0719233
125834	FNDC9	0.352712	-0.0793634	-0.141244
125835	FNDC9	-0.0562461	0.14003	-0.0413654
125836	FNDC9	-0.00200021	-0.011905	-0.339865
125837	FNDC9	0.130521	-0.196937	-0.0304703
125838	FNDC9	0.378474	0.0613725	-0.146508
125839	FNDC9	0.165225	-0.0201143	-0.154121
125840	FNDC9	0.178901	-0.100298	0.0854026
125841	FNDC9	0.5358	-0.161205	0.193042
29083	PDE3A	-0.196718	0.0118693	-0.0947662
29084	PDE3A	0.199164	0.0211623	0.154831
29085	PDE3A	0.029665	0.166698	0.0791604
29086	PDE3A	-0.176777	0.0187954	-0.0490123
29087	PDE3A	0.285045	0.0713202	0.143814
29088	PDE3A	0.129476	-0.227387	0.0377763
29089	PDE3A	0.0982083	0.0990388	0.229164
29090	PDE3A	-0.16149	-0.134532	0.120005
29091	PDE3A	-0.331945	-0.254802	0.0600425
29092	PDE3A	-0.214067	-0.209148	-0.213047
29043	RASGRP1	-0.0475017	0.0405039	0.449973
29044	RASGRP1	0.00738406	-0.100226	-0.0736505
29045	RASGRP1	0.255982	-0.184158	-0.0490642
29046	RASGRP1	-0.0181343	-0.155658	0.0578271
29047	RASGRP1	-0.0411578	0.275594	0.297347
29048	RASGRP1	0.266588	-0.123483	-0.0408778
29049	RASGRP1	0.216592	-0.182003	-0.20672
29050	RASGRP1	-0.0247537	-0.186421	-0.168466
29051	RASGRP1	-0.0698079	-0.176627	0.0259207
29052	RASGRP1	0.459743	-0.332722	-0.114652
181305	KLHL6	-0.108727	0.0442407	0
181306	KLHL6	0.42039	0.0695825	-0.0892368
181307	KLHL6	0.15214	0.234257	-0.152344
181308	KLHL6	-0.061944	-0.325021	-0.314834
181309	KLHL6	0	0	0
181310	KLHL6	-0.181825	-0.113465	-0.1557
181311	KLHL6	0.239933	0.0396096	0.0667756
181312	KLHL6	-0.188697	-0.279942	0.351416
181313	KLHL6	-0.0580658	0.0309652	0.537603
181314	KLHL6	-0.356524	-0.187088	-0.0601637
174819	CHCHD1	-0.524495	0.142166	-0.0587865
174820	CHCHD1	-0.619199	-0.310302	-0.27079
174821	CHCHD1	-0.199488	-0.0699412	-0.199734
174822	CHCHD1	-0.0668129	-0.0766213	-0.159607
174823	CHCHD1	0.114705	0.216328	-0.0487152
174824	CHCHD1	0.189547	-0.0905001	0.0565396
174825	CHCHD1	0.151812	0.112284	-0.244343
174826	CHCHD1	0.511972	-0.0221429	-0.0821104
174827	CHCHD1	0.141905	0	0
174828	CHCHD1	0	0	0
22224	MRPL52	-0.053945	-0.0855857	-0.0716263
22225	MRPL52	0.132669	0	0
22226	MRPL52	0.243692	0.0120578	-0.0326278
22227	MRPL52	0.293493	0.0417547	0
22228	MRPL52	0.294649	0.0102624	-0.194629
22229	MRPL52	0	0.0451888	0
22230	MRPL52	0.19394	-0.128193	0.133063
22231	MRPL52	-0.121449	0.150298	-0.672833
22232	MRPL52	-0.0161527	-0.139192	-0.154719
22233	MRPL52	0	-0.0828264	0
22244	SMPDL3A	0.156231	0.156501	0.0514029
22245	SMPDL3A	0.160674	0.0305127	-0.221076
22246	SMPDL3A	-0.0230448	-0.908148	-0.244343
22247	SMPDL3A	-0.216358	-0.101176	0.0524998
22248	SMPDL3A	-0.573014	-0.115116	-0.180295
22249	SMPDL3A	0.143488	-0.237021	-0.111667
22250	SMPDL3A	0.286844	0.0249267	0.228764
22251	SMPDL3A	0.162139	-0.0675633	0.0898877
22252	SMPDL3A	0.0571436	-0.219313	0.129686
22253	SMPDL3A	-0.012168	-0.101806	-0.0324594
11122	RND1	-1.60171e-16	0	-0.0628839
11123	RND1	0.0401376	-0.0407696	0.270182
11124	RND1	0.227058	-0.098986	-0.0390265
11125	RND1	-0.0444544	0.014048	-0.256418
11126	RND1	-0.0116823	-0.208641	0.056703
11127	RND1	-0.0455804	-0.0901588	-0.048748
11128	RND1	-0.0551661	0.366068	-0.0975402
11129	RND1	0.51755	-0.00846158	0.125248
11130	RND1	0.183703	0.0395225	-0.0804736
11131	RND1	-0.30152	0.237049	0.24879
202049	RAD9A	-0.050692	-0.342752	-0.208393
202050	RAD9A	0.109375	-0.185834	-0.283839
202051	RAD9A	0.264387	0.0509254	-0.101375
202052	RAD9A	-0.332479	-0.0765102	-0.122892
202053	RAD9A	0.122823	-0.294436	-0.155165
202054	RAD9A	-0.577252	-0.0896517	-0.172061
202055	RAD9A	-0.0291817	-1.00509	-0.0515996
202056	RAD9A	0.130065	-0.329606	-0.276628
202057	RAD9A	0.0048988	-0.0936558	-0.415037
202058	RAD9A	-0.133132	-0.279446	-0.809075
144948	EFEMP2	0.270721	0	0.0685912
144949	EFEMP2	0.261169	-0.268702	-0.551246
144950	EFEMP2	0.0204733	0.0195097	-0.190127
144951	EFEMP2	-0.0805742	-0.0931094	0.0994935
144952	EFEMP2	-0.00433183	-0.00996528	0.0900592
144953	EFEMP2	0.16454	0.0710902	0.11232
144954	EFEMP2	0.194379	0	-0.145125
144955	EFEMP2	0.209953	-0.0197182	0.0516122
144956	EFEMP2	0.0801442	-0.182576	0.120825
144957	EFEMP2	-0.0388914	0.0765531	-0.0935506
56786	OR10AD1	0.133579	0.0175807	0.0187639
56787	OR10AD1	-0.0419575	0.0597965	-0.14648
56788	OR10AD1	0.35165	0.37795	-0.15291
56789	OR10AD1	0.39726	0.0163587	-0.168393
56790	OR10AD1	-0.0454443	-0.144559	-0.112572
56791	OR10AD1	0.313981	-0.31415	-0.0992527
56792	OR10AD1	-0.128536	0.277077	-0.00373342
56793	OR10AD1	-0.0203568	-0.729855	-0.118653
56794	OR10AD1	-0.120133	0.0495662	-0.0691137
56795	OR10AD1	0.152731	-0.194997	0.339159
11841	AGAP5	0.115989	0.124159	-0.0552286
11842	AGAP5	-0.500662	0.204518	-0.00829945
11843	AGAP5	0.243497	0.0659503	-0.114203
11844	AGAP5	-0.0402035	0.0478115	0.138282
11845	AGAP5	-0.284923	-0.0201076	0
11846	AGAP5	-0.367615	-0.0975453	0.385629
11847	AGAP5	0	0.0229226	0
11848	AGAP5	-0.260915	-0.129047	-0.254886
11849	AGAP5	-0.104315	-0.214671	-0.211648
11850	AGAP5	0.154212	-0.0726775	-0.13329
186177	C17orf66	0.339487	0.00779755	0.0913643
186178	C17orf66	-0.33032	-0.263241	0.164233
186179	C17orf66	-0.0756532	-0.935558	-0.419781
186180	C17orf66	0.130979	-0.232899	-0.0927414
186181	C17orf66	0.134625	0.058197	-0.491632
186182	C17orf66	0.358831	-0.0696482	-0.0906474
186183	C17orf66	-0.136343	0.188662	-0.154101
186184	C17orf66	0.017256	0	0.0389824
186185	C17orf66	0.0946699	-0.0710137	0.0302228
186186	C17orf66	-0.847521	0.0245195	-0.113086
108311	TAF15	0.238038	-0.0975184	0.145752
108312	TAF15	0.180058	-0.0806029	-0.0331553
108313	TAF15	0.12111	0.084006	0.492533
108314	TAF15	0	0.0808495	-0.0591922
108315	TAF15	-0.104033	-0.228274	0.119404
108316	TAF15	-0.0338651	-0.127448	-0.184187
108317	TAF15	-0.061353	-0.129209	-0.0846252
108318	TAF15	-0.0195323	0.10007	0.124645
108319	TAF15	0.201968	-0.0902692	-0.0206729
108320	TAF15	0	-0.0207918	0.0859462
108321	FAM21C	0.265118	0	-0.0456552
108322	FAM21C	-0.463123	0.0258725	-0.0675572
108323	FAM21C	0.0186627	-0.0241922	0.0200033
108324	FAM21C	-0.0383227	-0.010113	-0.146525
108325	FAM21C	0.290857	0.0427233	-0.114181
108326	FAM21C	-0.0950185	-0.181734	-0.321928
108327	FAM21C	0.198345	-0.250441	-0.0604347
108328	FAM21C	0.423991	0.0627001	-0.243738
108329	FAM21C	0	0	0
108330	FAM21C	0.185669	0.0435778	-0.0362596
108341	TMEM134	-0.0201744	0.147174	-0.038548
108342	TMEM134	-0.220536	-0.0297132	-0.171134
108343	TMEM134	-0.0669531	-0.0835155	0.0327276
108344	TMEM134	0.324537	-0.348298	0.126807
108345	TMEM134	-0.0675989	-0.129607	0.0356196
108346	TMEM134	-0.050026	0.023031	-0.0911635
108347	TMEM134	0.0808618	0.0240803	0.0253946
108348	TMEM134	0.46678	-0.28486	0.0906527
108349	TMEM134	0.131463	0.357473	-0.00825124
108350	TMEM134	0	-0.102712	0.102191
108371	ZMAT3	0.271224	0.296541	-0.0101307
108372	ZMAT3	-0.0719338	0.0184633	-0.13721
108373	ZMAT3	0.22296	-0.0405448	0.31138
108374	ZMAT3	-0.00534665	-0.289664	-0.161847
108375	ZMAT3	0.141195	-0.0254422	0.0794036
108376	ZMAT3	0.359179	-0.108312	-0.16106
108377	ZMAT3	-0.0515158	-0.0269055	-0.197917
108378	ZMAT3	-0.0372148	-0.310899	-0.0227408
108379	ZMAT3	0.137045	0.13876	-0.103395
108380	ZMAT3	0.180647	-0.198509	-0.180656
5092	ZFAND4	-0.0808739	-0.106076	0.0851061
5093	ZFAND4	0.31483	0.018536	0.400865
5094	ZFAND4	0.216651	-0.0140977	-0.00702867
5095	ZFAND4	-0.0599617	-0.109229	-0.0751559
5096	ZFAND4	0.182493	0.00295077	0.161759
5097	ZFAND4	-0.523758	-0.218339	-0.172431
5098	ZFAND4	0.0455957	-0.108917	0.252574
5099	ZFAND4	-0.114223	-0.10165	-0.0985665
5100	ZFAND4	0.0916674	0.0292943	-0.213047
5101	ZFAND4	0.440028	-0.163202	-0.111253
5072	THEMIS	-0.132619	0.0288471	0.351342
5073	THEMIS	0.179447	-0.145044	0.0597351
5074	THEMIS	-0.155873	-0.264984	-0.0267389
5075	THEMIS	0.248009	-0.461712	0.0619956
5076	THEMIS	0.333908	0.0232554	0.205979
5077	THEMIS	-0.0223883	-0.122105	-0.0248352
5078	THEMIS	-0.095291	0.267698	-0.098635
5079	THEMIS	0.382471	0.141974	0.108765
5080	THEMIS	-0.170615	0.11803	-0.113119
5081	THEMIS	-0.338232	-0.0807053	0.191976
72262	MOS	0.333429	-0.0919514	0.34483
72263	MOS	-0.00661596	-0.186764	-0.105555
72264	MOS	-0.109548	0.0100409	-0.0410155
72265	MOS	-0.0606538	0.114164	0.265804
72266	MOS	-0.00524593	-0.185719	0.0895345
72267	MOS	0.14967	-0.1117	-0.129078
72268	MOS	-0.19436	0.150045	-0.0903293
72269	MOS	0.2506	0.0357498	0.0304984
72270	MOS	-0.00223974	0.0132088	0.00709717
72271	MOS	-0.0670537	-0.187417	0.138221
38174	ZNF738	-0.193917	0.0166726	0.153237
38175	ZNF738	0.219505	-0.0893802	0.0478006
38176	ZNF738	0.246138	0.0531113	0.0296488
38177	ZNF738	0.23367	0.0507361	-0.482993
38178	ZNF738	0.0580552	0.0989787	0.123178
38179	ZNF738	0.180271	-0.118183	0.542851
38180	ZNF738	0.16864	0.202683	0.0590141
38181	ZNF738	0	0	0
38182	ZNF738	0	0	0
38183	ZNF738	0	0	0
72312	MS4A10	0.242641	0.15282	0.182686
72313	MS4A10	-0.0591524	0.0402864	-0.205289
72314	MS4A10	0.154024	-0.127905	0.0410361
72315	MS4A10	-0.013357	0.12339	0.111029
72316	MS4A10	0.0990336	0.184876	0.102143
72317	MS4A10	0.19285	0.0677028	-0.274337
72318	MS4A10	0.153041	0.0294499	0.143592
72319	MS4A10	-0.0815325	-0.0557208	-0.196728
72320	MS4A10	0.203904	-0.131505	-0.181417
72321	MS4A10	0	0.0642697	0
178255	SLFN11	-0.1326	0.108626	0.0508241
178256	SLFN11	0.148212	-0.159941	-0.110607
178257	SLFN11	0.0508225	0.00133791	0.363404
178258	SLFN11	0.0531652	-0.0690812	-0.0237745
178259	SLFN11	-0.0092581	0.0111207	0.66683
178260	SLFN11	-0.0246847	0.105261	0.223581
178261	SLFN11	0.546731	-0.264118	0.121774
178262	SLFN11	0.20582	-0.108923	-0.107335
178263	SLFN11	0.247807	0.178694	-0.0927806
178264	SLFN11	-0.409868	-0.384184	-0.0166147
159824	FAM71D	-0.0887125	-0.641418	0.0869348
159825	FAM71D	-0.154434	0.0293245	-0.153857
159826	FAM71D	-0.114861	0.00977884	-0.25452
159827	FAM71D	0.0781485	-0.0096706	0.172495
159828	FAM71D	0.00793286	-0.0828654	-0.0872443
159829	FAM71D	-0.0433663	-0.185333	-0.237905
159830	FAM71D	-0.0337741	0.0693625	0.0258027
159831	FAM71D	0.305438	0.134544	0.0742266
159832	FAM71D	-0.254041	-0.282116	0.178651
159833	FAM71D	-0.24424	0.103958	-0.260298
71412	CCL19	0.0592827	0.0498026	0.18825
71413	CCL19	-0.467846	0.010999	0.116421
71414	CCL19	0.140409	-0.12695	0.115482
71415	CCL19	0.335302	0.0666569	0.0343612
71416	CCL19	0.0155987	0.0154366	0.285411
71417	CCL19	-0.0257292	-0.095535	0.148335
71418	CCL19	-0.0397782	0	-0.0499337
71419	CCL19	-0.430274	-0.0448557	0.117952
71420	CCL19	0.316137	-0.442757	-0.130704
71421	CCL19	0.0615646	0.0274426	-0.11327
130143	CORO1B	0.147713	-0.195128	0.0954577
130144	CORO1B	-0.309073	0.271302	-0.0216328
130145	CORO1B	-0.113557	-0.168282	-0.0571857
130146	CORO1B	-0.159004	0.160377	-0.118415
130147	CORO1B	0.144794	-0.241639	-0.110751
130148	CORO1B	-0.128825	-0.195238	-0.13106
130149	CORO1B	0.541653	0.0587666	-0.277582
130150	CORO1B	-0.146658	0.102781	0.230537
130151	CORO1B	-0.460668	-0.17509	0.197126
130152	CORO1B	-0.0359983	0.0138853	-0.0166147
72242	FUT10	0.108922	-0.135771	-0.0780162
72243	FUT10	-0.0143069	0.352068	-0.0774568
72244	FUT10	0.199209	0.0902911	-0.122578
72245	FUT10	0.486936	-0.0792714	0.135513
72246	FUT10	0.0531652	0.174386	0.081141
72247	FUT10	0.119962	-0.46378	0.0760656
72248	FUT10	0.507923	-0.0840643	-0.0818979
72249	FUT10	-0.0319136	0.0161972	-0.247965
72250	FUT10	0.199573	0.0794751	-0.120037
72251	FUT10	0.161602	0.0100592	0.112243
168043	LRRC20	0.224083	0.0126603	0.0260455
168044	LRRC20	0.227787	-0.18815	-0.0486107
168045	LRRC20	0.000520359	-0.0772476	0.132035
168046	LRRC20	-0.0463078	0.0211949	-0.0399617
168047	LRRC20	0.109282	0.0879791	0.261327
168048	LRRC20	-0.0685251	-0.149717	-0.140315
168049	LRRC20	-0.0504917	-0.219328	-0.00437112
168050	LRRC20	0.408935	0.278339	-0.0825188
168051	LRRC20	-0.13844	0.113494	0.196186
168052	LRRC20	0.182312	-0.264961	-0.356203
168013	MUS81	-0.00638543	-0.110809	-0.348879
168014	MUS81	-0.328127	0.010354	0.0342403
168015	MUS81	-0.0746357	-0.116066	0.0471478
168016	MUS81	0.19017	-0.0882341	-0.296184
168017	MUS81	-0.0943696	-0.240017	-0.212759
168018	MUS81	0.148659	-0.19238	-0.0686267
168019	MUS81	-0.029616	-0.540599	-0.19318
168020	MUS81	0	0	0
168021	MUS81	-0.254671	-0.498688	-0.205428
168022	MUS81	-0.0504574	-0.129608	0.0649349
202751	PURG	-0.217988	0.0186961	-0.0129577
202752	PURG	0.13956	-0.194631	-0.276428
202753	PURG	-0.0323949	0.1433	0.184258
202754	PURG	0.125696	-0.049496	0.102922
202755	PURG	-0.024553	0.0381726	-0.0735105
202756	PURG	-0.217384	-0.448157	-0.0490938
202757	PURG	0.185823	-0.040642	-0.0550492
202758	PURG	0.23532	0.0978422	0.256178
202759	PURG	0.342575	0.220528	-0.188168
202760	PURG	0.120301	-0.140066	0.0167413
167953	TMEM217	0.00035964	0.150874	-0.0783709
167954	TMEM217	0.51821	0.241028	0.185187
167955	TMEM217	0.0559398	0.387898	0.262734
167956	TMEM217	0.142181	0.0295864	0.222282
167957	TMEM217	-0.163284	0.320197	0.167739
167958	TMEM217	0.150921	-0.0908152	-0.0406094
167959	TMEM217	-0.0194305	-0.36635	-0.139522
167960	TMEM217	-0.255892	-0.363239	0.0343238
167961	TMEM217	-0.0604162	0.111565	0.134443
167962	TMEM217	0.45707	0.0799414	-0.152823
69175	OR4D9	-0.0948113	0.0101242	0.0848117
69176	OR4D9	-0.261641	0.0574969	-0.375359
69177	OR4D9	-0.204738	0.133237	-0.197408
69178	OR4D9	0.100672	0.00949866	-0.155129
69179	OR4D9	0.00157844	0.0753142	-0.249665
69180	OR4D9	0.238489	-0.128514	0.173274
69181	OR4D9	-0.138466	0.0223356	-0.216402
69182	OR4D9	-0.0669872	0.00685367	-0.0608226
69183	OR4D9	-0.0785172	-0.065095	-0.0893506
69184	OR4D9	0.18868	-0.0140639	-0.0166147
69135	ZNF596	-0.143538	0.0159033	-0.00101786
69136	ZNF596	-0.25501	0.07162	-0.239055
69137	ZNF596	-0.209833	0.005721	0.0124515
69138	ZNF596	-0.192399	-0.12607	-0.220435
69139	ZNF596	-0.201695	0.429008	-0.0867112
69140	ZNF596	0.141112	0.111214	-0.246357
69141	ZNF596	0.117113	0.0571828	-0.0916213
69142	ZNF596	-0.0035701	-0.194803	-0.215416
69143	ZNF596	-0.0941383	0.0152336	-0.436114
69144	ZNF596	0.139984	0.0844899	-0.258478
175873	COL6A5	-0.230215	-0.0296584	-0.070427
175874	COL6A5	0.173929	-0.247079	-0.0194685
175875	COL6A5	-0.0115975	-0.0894307	-0.157689
175876	COL6A5	-0.00990637	-0.236855	0.118869
175877	COL6A5	-0.0245139	0.0813672	0.0253226
175878	COL6A5	-0.0314205	0.0767659	0.257551
175879	COL6A5	-0.270653	-0.0632466	-0.0536948
175880	COL6A5	-0.73847	0.0370233	-0.13191
175881	COL6A5	-0.216975	0.0291705	-0.117991
175882	COL6A5	0.115722	0.0409759	-0.114819
186347	CFL1	0.130322	-0.498294	-0.059884
186348	CFL1	0.201885	-0.830251	-0.0166147
186349	CFL1	-0.0189986	-2.40014	-0.0398023
186350	CFL1	-0.0609258	-3.85721	0.0875311
186351	CFL1	0	-0.0749621	0
186352	CFL1	0.476483	-0.4308	-0.490161
186353	CFL1	-0.0951413	0.128378	0.00157088
186354	CFL1	0.324131	-0.0577943	0.39605
186355	CFL1	-0.0452363	-1.8567	-0.24265
186356	CFL1	0	0	0
76102	TMCC1	-0.0759307	0.0168602	-0.050658
76103	TMCC1	-1.60171e-16	-0.140908	0.12985
76104	TMCC1	-0.0872273	-0.0589154	0.137182
76105	TMCC1	-0.0896302	0.0682239	0.19979
76106	TMCC1	-0.436356	-0.219842	0.0239322
76107	TMCC1	0.100337	-0.232074	-0.036104
76108	TMCC1	0.302024	-0.0625363	-0.204425
76109	TMCC1	-0.285874	-0.0698337	0.00656609
76110	TMCC1	0.0240093	-0.0684136	0.0496309
76111	TMCC1	-0.307543	0.129898	-0.172255
76132	NAA16	-0.00488222	0	0.136685
76133	NAA16	0.633761	-0.15564	-0.110922
76134	NAA16	-0.0927809	0.260801	-0.0295538
76135	NAA16	0.166328	-0.414823	-0.265533
76136	NAA16	0.485912	-0.273644	-0.196048
76137	NAA16	0.107494	0.0144374	0.219705
76138	NAA16	0.470452	-0.00861313	0.196152
76139	NAA16	-0.427408	-0.0135444	-0.39216
76140	NAA16	0.171585	0.00518504	0.00320326
76141	NAA16	-0.121039	0.132822	0.000715585
76172	OR5B3	0.0182572	-0.0234863	0.225384
76173	OR5B3	0.425399	-0.193196	0.0702071
76174	OR5B3	0	-0.0506648	-0.352511
76175	OR5B3	-0.0838841	-0.139051	-0.030152
76176	OR5B3	0.0474369	-0.223874	-0.19685
76177	OR5B3	-0.223582	0.163813	-0.102539
76178	OR5B3	-0.00985153	0.00970327	-0.253767
76179	OR5B3	0.303165	0.0525118	0.0333961
76180	OR5B3	0	-0.0752546	0.0623286
76181	OR5B3	-0.15511	0.0546535	-0.233379
127470	EFCAB12	-0.0192328	-0.065095	-0.249975
127471	EFCAB12	-0.0580576	0.127481	-0.0681354
127472	EFCAB12	-0.0512359	-0.171016	0.203411
127473	EFCAB12	-0.0664674	0.0602046	-0.0604634
127474	EFCAB12	-0.134006	-0.128361	0.111133
127475	EFCAB12	-0.490077	0.00157585	-0.11635
127476	EFCAB12	0.226233	-0.213857	-0.0061981
127477	EFCAB12	-0.0916492	0.0514129	-0.0372533
127478	EFCAB12	-0.0374356	0.131424	0.113171
127479	EFCAB12	-1.03188	-0.0903323	-0.096101
183252	OR10W1	-0.0773846	-0.140634	-0.105916
183253	OR10W1	-0.0305883	-0.0129191	0.0574858
183254	OR10W1	0.338375	-0.129762	-0.167797
183255	OR10W1	-0.110249	-0.051956	-0.0713276
183256	OR10W1	0.293216	-0.140947	-0.264292
183257	OR10W1	-0.11007	0.00587137	-0.108116
183258	OR10W1	0.214915	0.200062	0.205008
183259	OR10W1	-0.00973173	0.135549	-0.0708402
183260	OR10W1	0.340162	0.0148653	-0.230623
183261	OR10W1	0.182467	0.202882	-0.0204388
68839	OR1S1	-0.030853	0.0211668	-0.158158
68840	OR1S1	0.0600404	-0.0370807	-0.217673
68841	OR1S1	0	0	0
68842	OR1S1	0.34696	-0.162038	-0.221997
68843	OR1S1	-1.00886	-0.264018	-0.178159
68844	OR1S1	0.236037	0.113507	0.0298584
68845	OR1S1	-0.0692245	0.0636947	0.0705745
68846	OR1S1	-0.0923451	0.010068	0.266058
68847	OR1S1	-0.139359	-0.216943	0.0331495
68848	OR1S1	-0.194039	0.0697411	0.254795
183322	FAM192A	-0.525357	-0.0191433	0.029993
183323	FAM192A	-0.0800051	0.212184	0.108164
183324	FAM192A	-0.0553708	-0.190681	0.0400187
183325	FAM192A	-0.0348661	-0.126946	-0.124227
183326	FAM192A	0.169576	0.0108312	-0.336641
183327	FAM192A	0.28148	-0.132681	0.225799
183328	FAM192A	0.107054	-0.12509	-0.160373
183329	FAM192A	-0.177452	-0.174657	0
183330	FAM192A	-0.0212367	0.045581	-0.050189
183331	FAM192A	0.0995412	-0.189828	-0.258825
164239	RAB43	0.33101	-0.0744133	0.0664449
164240	RAB43	0.00151792	-0.109572	-0.148011
164241	RAB43	-0.0503143	0.073249	-0.109933
164242	RAB43	-0.14661	-0.209365	0.131763
164243	RAB43	-0.00382334	0.143493	0.307412
164244	RAB43	0	0.0363853	0.209556
164245	RAB43	-0.170637	-0.104994	0.0323428
164246	RAB43	0.179638	-0.51736	-0.0384187
164247	RAB43	-0.000895901	-0.145356	-0.131151
164248	RAB43	-0.0187066	-0.31524	-0.316802
164149	FADS6	0.168218	-0.278894	-0.0298708
164150	FADS6	0.0105307	-0.173186	0.0617408
164151	FADS6	0.102415	-0.245523	-0.0636362
164152	FADS6	0.200781	-0.23929	0.333589
164153	FADS6	0.162007	-0.278117	-0.325682
164154	FADS6	0.109481	0.028759	0.064228
164155	FADS6	-0.00685536	-0.171186	0.0296999
164156	FADS6	-0.0653899	-0.281036	-0.108757
164157	FADS6	-0.158373	0.111679	-0.168961
164158	FADS6	0.257012	0	-0.0166147
164039	CBWD1	-0.104106	-0.409275	-0.279361
164041	CBWD1	0.0117852	-0.217015	-0.0487026
164043	CBWD1	0.314455	0.210652	0.242937
164044	CBWD1	0	0	0
164045	CBWD1	-0.107975	-0.140066	-0.168354
164047	CBWD1	-0.177452	0.0313238	-0.0585371
164048	CBWD1	0	-0.0956833	0
26375	HOXC5	0.0331397	0.0814077	-0.00301711
26376	HOXC5	-0.29566	-0.205405	0.197896
26377	HOXC5	-0.0883587	-0.129511	-0.130392
26378	HOXC5	-0.57634	0.00381334	0.441857
26379	HOXC5	0	0	0
26382	HOXC5	0.337576	0.0243031	0.0711155
26383	HOXC5	-0.00631453	-0.0699458	0.112373
130540	RAB37	-0.000921576	0.0166329	0.0340739
130541	RAB37	-0.00122211	-0.159941	0.100837
130542	RAB37	0.275701	0.298019	0.017127
130543	RAB37	0.256787	-0.110912	-0.048495
130544	RAB37	-0.13153	-0.217491	-0.0469555
130545	RAB37	0.133375	0.114339	-0.107454
130546	RAB37	0.393319	-0.177672	-0.17128
130547	RAB37	0.20247	-0.132139	-0.0916671
130548	RAB37	0.280696	0.0101187	-0.23814
130549	RAB37	0.116334	-0.0061261	0.102638
130550	DCP2	-0.334491	-0.139707	-0.0359233
130551	DCP2	-0.425204	0.178059	0.00560076
130552	DCP2	-0.452758	-0.400956	-0.313067
130553	DCP2	0.194991	-0.199243	-0.199785
130554	DCP2	-0.0350274	-0.204707	-0.0444487
130555	DCP2	-0.345318	-0.236724	-0.141278
130556	DCP2	-0.589613	0.178671	0.0812232
130557	DCP2	-0.0438229	0.0100782	-0.463215
130558	DCP2	-0.238669	-0.148679	-0.263253
130559	DCP2	0.504355	-0.219892	0.0695829
8750	SNX32	0	-0.119072	0.0484939
8751	SNX32	-0.0387908	0.0779591	0.0702437
8752	SNX32	-0.608085	0.366546	0.195153
8753	SNX32	0.123027	0.187726	-0.161787
8754	SNX32	0.0178379	0.0488922	-0.044216
8755	SNX32	0.160533	-0.0833529	-0.191383
8756	SNX32	-0.0182496	-0.260941	-0.0733718
8757	SNX32	0.155127	-0.31104	0.0934038
8758	SNX32	0.143229	0.0401781	0
8759	SNX32	0.114914	0.0601033	-0.068978
8770	RPL38	0.0300461	-2.04684	-0.440993
8771	RPL38	0	0	0
8772	RPL38	0.226537	-0.38843	-0.0571865
8773	RPL38	0.175284	0	0
8774	RPL38	0	0	0
8775	RPL38	0	0	0
8776	RPL38	-0.0894449	0.0813001	0.0369542
200289	CYP7B1	0.300837	-0.177807	-0.178918
200290	CYP7B1	-0.13021	-0.104337	0.158066
200291	CYP7B1	0.0710614	0.0467768	0.204031
200292	CYP7B1	0.392932	-0.197374	0.125243
200293	CYP7B1	-0.0884584	0.282682	0.0309147
200294	CYP7B1	0.0048988	0	-0.0670297
200295	CYP7B1	-0.071001	-0.0701301	-0.0382804
200296	CYP7B1	0.0399709	0.0755657	-0.0598007
200297	CYP7B1	0.350074	-0.216542	-0.0818979
200298	CYP7B1	0.26497	0.000261334	-0.219647
33180	OVOL1	-0.0628236	-0.139158	0.0121436
33181	OVOL1	0.255549	-0.222272	-0.191471
33182	OVOL1	0.366651	-0.0201076	-0.259839
33183	OVOL1	0.00793286	0.132528	-0.0814484
33184	OVOL1	-0.236614	-0.146265	0.129793
33185	OVOL1	-0.0805919	-0.109674	-0.0166147
33186	OVOL1	-0.0112353	-0.122463	0.0773296
33187	OVOL1	-0.012168	0	0.213431
33188	OVOL1	-0.0214444	-0.314219	0.142206
33189	OVOL1	-0.0224454	-0.121182	0.0258853
105137	RARG	0.170817	-0.283156	-0.0660334
105138	RARG	0.307173	-0.144513	-0.028893
105139	RARG	-0.10522	0.0764561	-0.0750149
105140	RARG	-0.10733	-0.109427	0.0587514
105141	RARG	0.12789	0.130392	0.207938
105142	RARG	0.207199	-0.233995	-0.132026
105143	RARG	-0.33297	0.0494112	0.0782881
105144	RARG	0.0124959	-0.088517	-0.158386
105145	RARG	-0.0350277	0.0826394	0.123808
105146	RARG	0.213509	0.186978	-0.0628233
15412	CES4A	0.159566	-0.160601	0.18007
15413	CES4A	0.186717	-0.187132	-0.194772
15414	CES4A	-0.140743	0.0444404	-0.0605372
15415	CES4A	-0.0397046	0.18766	0.055162
15416	CES4A	0	0	0
15417	CES4A	0.119363	-0.353563	0.192948
15418	CES4A	0.107093	0.040353	0.0524119
15419	CES4A	0.237252	-0.135735	-0.088582
15420	CES4A	-0.135609	0.0633277	-0.320989
15421	CES4A	0.251483	0.116652	0.0920512
15312	CES3	-0.0902623	-0.0860607	0.415511
15313	CES3	-0.0134991	-0.127278	0.0209541
15314	CES3	0.153541	-0.0278757	0.0770827
15315	CES3	0.133092	-0.229492	0.00356593
15316	CES3	0.20949	-0.432387	0.0740297
15317	CES3	-0.175992	0	0.0150527
15318	CES3	-0.204716	-0.195279	0.135513
15319	CES3	0.132474	0.144016	-0.152451
15320	CES3	0.246203	-0.280187	0.131052
15321	CES3	0.146008	-0.242487	0.118884
74571	SSH3	0	0	0
74572	SSH3	-0.0592881	-0.257131	-0.214583
74573	SSH3	-0.151678	-0.054008	-0.16251
74574	SSH3	0.0234191	0.00918001	-0.106631
74575	SSH3	0.0147105	-0.289453	-0.125256
74576	SSH3	0.0157569	0.104455	-0.0382111
74577	SSH3	-0.0235271	-0.0906331	-0.0295538
74578	SSH3	-0.140835	0.0127042	-0.321661
74579	SSH3	-0.0119158	-0.0419247	-0.173397
74580	SSH3	-0.185669	0.204655	-0.15952
111978	CES2	0.139793	-0.107359	-0.0384038
111979	CES2	-0.711542	0.0201466	-0.0435675
111980	CES2	-0.0629735	-0.126368	-0.377383
111981	CES2	0.346236	0.0216667	-0.0487026
111982	CES2	-0.0958151	0.0517598	0.238129
111983	CES2	0.218414	-0.0879916	0.100036
111984	CES2	-0.0301569	-0.17146	0.13841
111985	CES2	-0.00613556	-0.0945158	-0.157188
111986	CES2	0.186253	0.189835	0.275741
111987	CES2	0.100101	0	0.0826395
172687	PDP2	-0.33664	0.00846026	-0.257475
172688	PDP2	-0.0561604	0.0779487	-0.142296
172689	PDP2	0	0	0
172690	PDP2	0.145414	-0.0746994	-0.175095
172691	PDP2	0.0196958	0.265799	0.0746854
172692	PDP2	0.233185	0.102648	0.0498266
172693	PDP2	-0.0200813	-0.0125823	-0.135275
172694	PDP2	0.204148	0.161772	-0.187695
172695	PDP2	-0.159832	0.00607438	-0.106372
172696	PDP2	-0.0479843	-0.232335	0.0553179
199402	SP3	0.305969	0.0192001	-0.0852584
199403	SP3	0.383034	0.418875	-0.126972
199404	SP3	0.347308	0.284762	-0.132246
199405	SP3	0.177422	-0.157891	-0.270636
199406	SP3	-0.0190011	0.0488651	-0.0368277
199407	SP3	0.132065	0.200205	0.153871
199408	SP3	0.560685	1.12138	-0.36117
199409	SP3	0.259198	0.669215	-0.223792
199410	SP3	0.592394	-0.0700659	-0.11077
199411	SP3	-0.0302749	0.20129	-0.301591
1766	KRT2	-0.542927	0.059586	-0.109844
1767	KRT2	-0.20547	-0.155746	0.0860475
1768	KRT2	0.191417	0.0991283	-0.0702936
1769	KRT2	0.529433	0.0379454	-0.11327
1770	KRT2	-0.0523115	-0.0502184	0.00866543
1771	KRT2	0.13768	0	0.195164
1772	KRT2	-0.0335411	-0.0809984	-0.0664074
1773	KRT2	-0.149261	-0.192014	-0.231655
1774	KRT2	0.227522	0.0388471	0.00594227
1775	KRT2	0.0260728	0.103667	-0.0587416
191996	DMXL1	0.092412	0.0199292	-0.0611396
191997	DMXL1	-0.191141	-0.101971	-0.377217
191998	DMXL1	-0.137987	0.054824	0.0152833
191999	DMXL1	0.250225	-0.128765	-0.145946
192000	DMXL1	-0.0278754	0.141655	0.146632
192001	DMXL1	-0.0244395	-0.153432	-0.297601
192002	DMXL1	0.207782	-0.090405	0.233518
192003	DMXL1	-0.0268442	-0.221045	-0.0382566
192004	DMXL1	-0.070179	-0.285457	-0.181429
192005	DMXL1	0	0	0
194801	METAP1D	0.221615	0.160698	-0.0977708
194802	METAP1D	0.0708454	0.028759	0.0299806
194803	METAP1D	0.493992	-0.109535	-0.0681349
194804	METAP1D	0.133363	0.266782	-0.218547
194805	METAP1D	0.108792	0.0313263	-0.0255478
194806	METAP1D	0.253395	0.104803	0.143735
194807	METAP1D	-0.129554	0.0383404	-0.0830512
194808	METAP1D	-0.279951	-0.020115	-0.00343933
194809	METAP1D	0.247125	0.0478791	0.0952374
194810	METAP1D	0	0.00450139	0.117886
26135	ZNF621	-0.0700884	0.0149928	-0.103728
26136	ZNF621	0.342807	-0.0690825	0.151952
26137	ZNF621	-0.0325739	-0.225367	0.138949
26138	ZNF621	0.0612312	-0.291053	0.041147
26139	ZNF621	0.125676	-0.0922987	-0.207751
26140	ZNF621	-0.0401827	0	0.261407
26141	ZNF621	-0.00143454	0.0492956	-0.272804
26142	ZNF621	-0.0518607	0.0462476	-0.0729691
26143	ZNF621	-0.010886	0.0495432	0.131009
26144	ZNF621	-0.0657242	-0.205113	0
26155	EGFL7	0.252581	-0.134112	0.196066
26156	EGFL7	-0.376442	-0.168015	-0.31799
26157	EGFL7	0.182556	-0.201617	0.167755
26158	EGFL7	-0.0523313	-0.16736	0.216536
26159	EGFL7	0	0.050937	0.0761921
26160	EGFL7	0.325251	0.14003	-0.0900549
26161	EGFL7	0.098535	0.0604432	0.00910954
26162	EGFL7	-0.193145	-0.140069	0.0549528
26163	EGFL7	-0.0133866	-0.030724	0.217156
26164	EGFL7	0.126127	-0.120366	0.148471
187505	NADSYN1	0.137865	-0.0287359	0.200026
187506	NADSYN1	0.139791	-0.14914	-0.0166147
187507	NADSYN1	-0.0992394	-0.259893	-0.0741591
187508	NADSYN1	-0.0426656	-0.0227555	-0.0795604
187509	NADSYN1	0.231198	0.0100401	-0.146432
187510	NADSYN1	0.245195	0.0113843	0.0767233
187511	NADSYN1	0	0	0
187512	NADSYN1	0.235959	0.0599039	0.497077
187513	NADSYN1	-0.0897377	0.0847142	-0.0297032
187514	NADSYN1	0.118296	-0.0698052	0.215142
5650	DHCR7	0.13769	-1.58572	-0.0897658
5651	DHCR7	-0.0755076	-0.207716	0.0657523
5652	DHCR7	0.120107	-0.108353	-0.0447345
5653	DHCR7	0.210285	0.0581799	0.173017
5654	DHCR7	0.020201	-0.0312952	-0.0196594
5655	DHCR7	0.275101	-0.263406	-0.090705
5656	DHCR7	0.198719	0.100984	-0.241443
5657	DHCR7	0.215284	0.110051	0.0759612
5658	DHCR7	0.0590079	-0.238629	0.036801
5659	DHCR7	0.0667837	0	0.147616
164464	AQPEP	0.177332	0.00842357	0.132253
164465	AQPEP	0.015306	0.170366	0.263404
164466	AQPEP	-0.0329514	-0.164531	0.228725
164467	AQPEP	0.329624	-0.0899813	-0.154157
164468	AQPEP	-0.276678	0.224288	0.0288653
164469	AQPEP	-0.379913	0.0304753	0.076267
164470	AQPEP	-0.121847	0.0601023	0.358277
164471	AQPEP	-0.148332	-0.120556	-0.0499774
164472	AQPEP	0.293902	-0.285402	-0.155192
164473	AQPEP	0.0578538	0.0210494	0.031861
65775	NBEA	0.225069	-0.127476	-0.00496435
65776	NBEA	-0.00728053	0.203097	-0.163652
65777	NBEA	-0.000562513	0.200468	0.34483
65778	NBEA	-0.130809	-0.130235	-0.234096
65779	NBEA	-0.00711927	-0.160145	0.172832
65780	NBEA	-0.016954	-0.191364	-0.0950177
65781	NBEA	0.188052	-0.14274	-0.098072
65782	NBEA	0.0764727	-0.110369	0.0496496
65783	NBEA	0.222686	0.175856	0.159421
65784	NBEA	-0.0921188	0.438936	0.248152
110507	RNASEH2C	0	0	0
110508	RNASEH2C	-0.590406	-0.086352	-0.215882
110509	RNASEH2C	-0.00184697	-0.0545562	-0.0810217
110510	RNASEH2C	-0.125714	0.00971515	0
110511	RNASEH2C	0.173965	0.106938	-0.222629
110512	RNASEH2C	-0.109446	-0.152977	-0.271965
110513	RNASEH2C	-0.0287822	-0.317534	-0.257905
110514	RNASEH2C	0	0	0
110515	RNASEH2C	-0.124458	-0.0924156	0
110516	RNASEH2C	0	-0.166098	0
157191	MYEOV	-0.0046385	-0.0255991	-0.233405
157192	MYEOV	-0.74447	0.059501	0.331333
157193	MYEOV	0.149481	-0.198863	0.155061
157194	MYEOV	-0.222843	0.0416681	0.112985
157195	MYEOV	0.326283	-0.0717459	0.0418864
157196	MYEOV	0	0	0
157197	MYEOV	-0.0207026	-0.0700621	-0.0553322
157198	MYEOV	-0.0515969	0.0975192	-0.122769
157199	MYEOV	-0.105498	0.0860978	-0.144657
157200	MYEOV	-0.216904	-0.169988	0.0610262
58716	ANKRD13D	-0.0551971	-0.182093	-0.125592
58717	ANKRD13D	-0.153772	-0.0688874	-0.233528
58718	ANKRD13D	-0.167264	-0.131381	-0.0488238
58719	ANKRD13D	0.304131	-0.243793	0.141095
58720	ANKRD13D	0.0423333	0.0339963	-0.0641964
58721	ANKRD13D	0.144405	-0.0449653	-0.0697619
58722	ANKRD13D	-0.154677	0.0780025	-0.0238463
58723	ANKRD13D	0.188413	0.0975012	0.0980027
58724	ANKRD13D	-0.0586171	0.014254	0.198012
58725	ANKRD13D	-0.402049	-0.218403	-0.0166147
58676	MRGPRF	0.23659	-0.15838	-0.109879
58677	MRGPRF	0.123162	-0.0717871	-0.18768
58678	MRGPRF	0.400893	-0.226417	-0.0873786
58679	MRGPRF	-0.392418	0.0188073	-0.0894919
58680	MRGPRF	0.190709	-0.563394	-0.135071
58681	MRGPRF	0	0.00540258	0.133264
58682	MRGPRF	-0.112699	-0.0704652	-0.297007
58683	MRGPRF	0.162799	-0.079804	-0.358426
58684	MRGPRF	-0.0829456	-0.15656	-0.216047
58685	MRGPRF	0.0638945	-0.255407	-0.0166147
58686	MYD88	-0.1419	-0.0195186	0.146043
58687	MYD88	-0.0348705	-0.258682	0.0693808
58688	MYD88	-0.0126958	-0.127793	-0.0506191
58689	MYD88	-0.104106	-0.257224	-0.110154
58690	MYD88	-0.252822	-0.145567	-0.24642
58691	MYD88	-0.237058	0.0309139	-0.0976733
58692	MYD88	-0.0204195	-0.222557	-0.0508181
58693	MYD88	-0.0543289	-0.302713	0.184956
58694	MYD88	-0.355474	-0.135735	-0.10351
58695	MYD88	-0.297093	-0.231731	-0.0686267
58646	MRGPRD	0.167579	0.206862	0.2093
58647	MRGPRD	0.0799449	-0.2648	-0.0293258
58648	MRGPRD	0	0	0.0575846
58649	MRGPRD	0.21075	-0.105449	-0.0998018
58650	MRGPRD	0.208192	-0.126568	-0.0275858
58651	MRGPRD	-0.0860576	-0.116675	0.104732
58652	MRGPRD	0.215787	0.135179	-0.145538
58653	MRGPRD	-0.100987	-0.191735	-0.226942
58654	MRGPRD	-0.716289	-0.0401394	-0.0286875
58655	MRGPRD	0.617705	-0.0802227	-0.0377123
58656	OXSR1	0.127586	-0.0741321	-0.297336
58657	OXSR1	-0.267356	0.078873	-0.350704
58658	OXSR1	0.315042	-0.140041	-0.176714
58659	OXSR1	0.356697	0.130033	0.179656
58660	OXSR1	0.261589	0.139329	-0.250192
58661	OXSR1	0.0994906	-0.139209	0.254861
58662	OXSR1	-0.3266	0.0148999	-0.17716
58663	OXSR1	0.395523	-0.132955	-0.00999239
58664	OXSR1	-0.137708	-0.160126	-0.26701
58665	OXSR1	-0.0305591	0.0705819	0.0102643
179665	SLC22A13	0	0.0150797	0.029849
179666	SLC22A13	0.358692	0.154985	0.0465411
179667	SLC22A13	-0.0168514	0.0334967	0.0402311
179668	SLC22A13	0	0.0205925	-0.242679
179669	SLC22A13	-0.126769	0.14334	0.360948
179670	SLC22A13	0.0494761	-0.0699538	-0.126697
179671	SLC22A13	-0.510362	0.0452314	-0.0812643
179672	SLC22A13	0.108985	-0.298578	0.0130182
179673	SLC22A13	-0.0572806	-0.225483	0.0937637
179674	SLC22A13	-0.149835	0.0879593	-0.109558
179675	PHF8	0.130893	-0.143904	-0.120334
179676	PHF8	0.287026	-0.0907404	-0.145928
179677	PHF8	0.0665648	-0.304537	-0.390536
179678	PHF8	-0.0407955	-0.179353	-0.620773
179679	PHF8	-0.00204649	-0.177511	-0.344216
179680	PHF8	0.270121	0.0633697	-0.151164
179681	PHF8	-0.133075	-0.452046	-0.251836
179682	PHF8	0.386105	-0.188502	-0.452154
179683	PHF8	0.301452	0.00465417	0.195408
179684	PHF8	-0.0292943	0.188464	-0.275588
79590	LCLAT1	0.102447	-0.127541	-0.0490465
79591	LCLAT1	-0.0942633	0.446712	-0.21857
79592	LCLAT1	-0.206125	-0.303885	0.157152
79593	LCLAT1	-0.0288371	0.094296	-0.128108
79594	LCLAT1	0.311073	-0.0877893	0.245261
79595	LCLAT1	0.121544	-0.0723508	-0.24208
79596	LCLAT1	-0.0936698	-0.205576	-0.12834
79597	LCLAT1	-0.000635065	0.0767811	-0.0498218
79598	LCLAT1	-0.0813048	-0.345181	0.0367036
79599	LCLAT1	-0.044484	0.036196	0.0975822
79600	ADH6	-0.0786225	0.110281	-0.0942129
79601	ADH6	-0.0109543	0.214136	-0.0514181
79602	ADH6	0.46161	-0.0318393	-0.1023
79603	ADH6	-0.3031	-0.383479	0.147297
79604	ADH6	0.132909	0.00853308	0.0522963
79605	ADH6	0.113172	-0.126417	0.110109
79606	ADH6	0.22304	-0.171798	-0.0504109
79607	ADH6	-0.327023	0.0766284	0.124829
79608	ADH6	-0.199671	0.0297214	-0.380844
79609	ADH6	0.252603	0.00989445	0.21798
172168	XKR3	0.292317	-0.00279863	-0.0210744
172169	XKR3	-0.0470306	0.0260399	0.136437
172170	XKR3	0.19909	0.300751	-0.0111187
172171	XKR3	0.142945	0.187321	0.0295041
172172	XKR3	-0.366814	0.118515	0.167077
172173	XKR3	-0.0396228	-0.0900624	-0.0545906
172174	XKR3	-0.329682	0.242577	-0.157592
172175	XKR3	-0.0190161	0.0737392	0.0232582
172176	XKR3	-0.0875639	-0.259752	0.0508287
172177	XKR3	0.0300745	0.179774	0.182576
172218	FRG2C	-0.0790183	0.164639	-0.119416
172219	FRG2C	-0.0178213	0.0291787	-0.181353
172220	FRG2C	-0.100008	0.0277508	0.0729621
172221	FRG2C	-0.116613	-0.129768	-0.0710586
172222	FRG2C	0	-0.229432	0.107275
172223	FRG2C	-0.668107	0.20053	-0.318112
172224	FRG2C	-0.25628	-0.186261	0.0333961
172225	FRG2C	0.23014	-0.242581	0.133946
172226	FRG2C	0.0559576	-0.0173419	-0.208454
172227	FRG2C	0.167518	0.0486943	-0.0405125
40883	KAT5	0.289125	0.0229226	-0.0564336
40884	KAT5	0.474962	-0.0949724	-0.0747699
40885	KAT5	0.0551416	-0.401278	0
40886	KAT5	0.156708	0.00914598	0.0915925
40887	KAT5	-0.0360053	-0.47311	-0.0390739
40888	KAT5	-0.283405	-0.581978	0.0571698
40889	KAT5	0.0996391	-0.182912	0.242007
40890	KAT5	0.221139	-0.0892091	-0.179327
40891	KAT5	-1.95811	-0.209119	0.0378341
40892	KAT5	-0.170577	-0.140315	-0.0793725
67793	SH3RF3	0.369755	-0.0299975	0.106858
67794	SH3RF3	-0.0300462	0.0789357	-0.144454
67795	SH3RF3	0.25808	0.0297473	-0.030152
67796	SH3RF3	-0.172892	-0.198156	0.068007
67797	SH3RF3	0.264683	-0.0903287	0.119646
67798	SH3RF3	0.0900989	0.127799	0.125417
67799	SH3RF3	0.260859	-0.0181278	0.0576875
67800	SH3RF3	-0.0290485	0.0790175	-0.108844
67801	SH3RF3	-0.158058	0.050366	0.0311869
67802	SH3RF3	-0.185612	0.0783768	0.350134
194551	GXYLT2	-0.174879	0.010999	-0.0825188
194552	GXYLT2	0.190808	0	0.184513
194553	GXYLT2	-0.0297367	-0.0300126	-0.0591922
194554	GXYLT2	0.0954174	0.192802	0.107561
194555	GXYLT2	-0.0657662	-0.0627358	0.0527991
194556	GXYLT2	0.28198	-0.0063625	-0.12142
194557	GXYLT2	0.366536	0.0210776	-0.127172
194558	GXYLT2	0.207697	0.125993	-0.2307
194559	GXYLT2	-0.222423	0.0108367	-0.0166147
194560	GXYLT2	0	-0.109188	0.264702
194541	HPSE2	-0.114795	0.0221601	0.00994987
194542	HPSE2	0.634162	0.00973303	-0.0254386
194543	HPSE2	0.169778	-0.198122	-0.415135
194544	HPSE2	0.210218	0	-0.0594839
194545	HPSE2	0.241419	-0.131874	-0.0778565
194546	HPSE2	0.181642	0.0500563	0.231795
194547	HPSE2	-0.149766	0.0103208	-0.0101693
194548	HPSE2	0.232127	0	-0.14096
194549	HPSE2	0.181432	0.0110678	0.116357
194550	HPSE2	0.0258645	-0.110809	-0.0490938
94474	DCAKD	-0.029591	-0.472646	0.0471575
94475	DCAKD	-0.114156	-0.0906701	0.00453407
94476	DCAKD	-0.355513	-0.203343	0.0386747
94477	DCAKD	0.14976	-0.0905802	-0.230159
94478	DCAKD	0	-0.105396	0.032321
94479	DCAKD	-0.147166	0.0403121	-0.0574737
94480	DCAKD	0.2701	-0.120027	-0.0222174
94481	DCAKD	-0.00855979	0.0194054	0.18642
94482	DCAKD	0.218774	0.151046	-0.0856416
94483	DCAKD	-0.0799009	-0.0404399	-0.168722
94464	ARPP21	0	-0.120936	0.102334
94465	ARPP21	0.338083	0.170128	-0.126261
94466	ARPP21	-0.00532994	-1.60171e-16	0.0500474
94467	ARPP21	0.0641727	0.0381972	0.0110552
94468	ARPP21	0.310125	0.306194	-0.339925
94469	ARPP21	0.12953	-0.169068	0.130622
94470	ARPP21	0.0768669	0.0598061	0.150837
94471	ARPP21	0.186527	-0.0356111	0.0923393
94472	ARPP21	-0.0490565	-0.337885	0.190998
94473	ARPP21	0.180956	-0.187283	0.0488609
149282	TADA2B	0.19671	0.188662	-0.207907
149283	TADA2B	0.512801	0.0817798	-0.462905
149284	TADA2B	0.0456198	-0.221895	-0.0397667
149285	TADA2B	0.020931	0.0846506	-0.342868
149286	TADA2B	0.129532	0.010588	-0.254511
149287	TADA2B	0.659468	-0.136905	-0.289883
149288	TADA2B	-0.0228102	0.38089	-0.0295538
149289	TADA2B	-0.115696	0.0505339	-0.119343
149290	TADA2B	0.284157	0.176774	-0.323798
149291	TADA2B	0	0	0
149292	CCDC96	-0.427086	0.0663958	-0.142336
149293	CCDC96	0.101784	-0.177127	0.271949
149294	CCDC96	0.230194	-0.339419	-0.0684176
149295	CCDC96	-0.0101895	0	-0.133904
149296	CCDC96	-0.266335	0.0338457	0.064653
149297	CCDC96	0.136783	0.109051	0.00866543
149298	CCDC96	0.224907	-0.0332305	-0.0721213
149299	CCDC96	0.399916	-0.122494	0.130696
149300	CCDC96	0.139341	0.0921072	-0.095594
149301	CCDC96	0.199481	0.205765	-0.0423895
51699	ADRBK1	0.677132	0.137481	0.221145
51700	ADRBK1	0.304642	0.066211	-0.0597227
51701	ADRBK1	0.371834	0.0192065	-0.0986191
51702	ADRBK1	0.211816	0.00915496	0.0597322
51703	ADRBK1	0.268507	0.0173141	-0.0511767
51704	ADRBK1	0.811436	0.128803	-0.0308967
51705	ADRBK1	0.852544	-0.00197688	-0.143093
51706	ADRBK1	0.309976	0.019771	-0.0664994
51707	ADRBK1	-0.017016	0	-0.0224913
51708	ADRBK1	0.424703	0.016907	-0.193622
157381	RELA	-0.151553	-0.192901	-0.140415
157382	RELA	-0.205552	-0.0711386	-0.337946
157383	RELA	0.15627	0.155518	-0.1618
157384	RELA	0.0793925	-0.0287207	-0.133916
157385	RELA	-0.0736258	0.0232242	-0.104539
157386	RELA	-0.0323949	-0.141991	-0.266503
157387	RELA	0.213322	-0.0215163	-0.142296
157388	RELA	-0.0832996	-0.0898855	0
157389	RELA	0.0533064	-0.0478096	-0.153677
157390	RELA	0	-0.00669465	-0.0166147
30267	EVC2	0.157417	-0.173606	0.23372
30268	EVC2	0.0839743	-0.243492	0.00703342
30269	EVC2	-0.0199933	0.0633583	0.0293394
30270	EVC2	0.0429573	0.108506	0.0247203
30271	EVC2	-0.00969752	-0.157506	0.0596574
30272	EVC2	0.108449	-0.227229	-0.0777739
30273	EVC2	0.0243512	0.042282	-0.0900552
30274	EVC2	-0.178166	-0.0493277	0.0993132
30275	EVC2	-0.0311278	0.010403	0.188965
30276	EVC2	0.167356	0	0.0139481
30257	ZNF680	-0.00794776	0.225507	-0.078052
30258	ZNF680	-0.036478	0.0302002	0.255028
30259	ZNF680	0.183338	0.0424768	0.0213765
30260	ZNF680	0.129601	-0.224672	-0.0415314
30261	ZNF680	0.231768	0.12393	0.0306927
30262	ZNF680	0.0676323	0.0651649	-0.334809
30263	ZNF680	0.0444476	0.163846	-0.136928
30264	ZNF680	-0.090934	-0.149232	0.0220486
30265	ZNF680	-0.131013	0.0226491	0.193936
30266	ZNF680	0.349261	0.0425156	-0.12078
37231	HECTD4	0	0	0
37232	HECTD4	-0.147174	0.0609085	0.0401391
37233	HECTD4	-0.317131	0.0188273	-0.228874
37234	HECTD4	-0.426819	-0.248124	-0.270636
37235	HECTD4	-0.252178	-0.128564	0.137799
37236	HECTD4	0.117802	-0.123802	0.0737782
37237	HECTD4	0.1037	0.0337206	-0.0980335
37238	HECTD4	0	0	0
37239	HECTD4	0.207026	0.0309009	0.053079
37240	HECTD4	-0.310912	0.111228	0.00463607
37221	FAM222B	-0.00464295	0.126827	0.12286
37222	FAM222B	0.299951	-0.211715	0.315092
37223	FAM222B	0.0704113	0.147169	-0.126141
37224	FAM222B	-0.143023	0.0577174	-0.0465894
37225	FAM222B	0	0	0
37226	FAM222B	0.24348	-0.437312	-0.0166147
37227	FAM222B	0.266228	0.105988	0.12819
37228	FAM222B	0.547317	0	-0.00483755
37229	FAM222B	0.389345	0.0915895	-0.0967028
37230	FAM222B	-1.60171e-16	0.0673328	0.0585514
37141	BNC2	0.366246	0.0169209	0.202816
37142	BNC2	0.0847408	0.0891724	0.259774
37143	BNC2	-0.10855	0.229122	0.187889
37144	BNC2	0.278194	0.195311	0.377857
37145	BNC2	-0.330061	0.207402	-0.100926
37146	BNC2	-0.0653806	-0.0303736	-0.124004
37147	BNC2	-0.373905	-0.117428	-0.250116
37148	BNC2	-0.116571	0.287336	0.285212
37149	BNC2	-0.0120427	0.0109013	0.219055
37150	BNC2	-0.260534	0.0871597	0.0848171
142024	2026-12-01	-0.0137955	-0.11096	-0.163527
142025	2026-12-01	0.32995	0.0860076	0.0393671
142026	2026-12-01	0.391009	0.00327513	-0.143705
142027	2026-12-01	0.391886	-0.0800555	-0.062537
142028	2026-12-01	-0.146766	-0.0107618	-0.0523131
142029	2026-12-01	0	-0.168042	-0.155543
142030	2026-12-01	-0.0404256	0.0447787	0.0185809
142031	2026-12-01	0	0	0
142032	2026-12-01	0	-0.129498	0
142033	2026-12-01	0	0	0
41481	RXFP4	-0.145878	-0.304542	0.11124
41482	RXFP4	0.250885	0.0400947	0.0509762
41483	RXFP4	0.237311	0.0301153	-0.0583933
41484	RXFP4	-0.076795	-0.0713943	0.144229
41485	RXFP4	0.158594	0.0316456	0.0785067
41486	RXFP4	-0.330732	-0.253275	-0.0237041
41487	RXFP4	-0.227848	0.0640142	0.258921
41488	RXFP4	-0.0453324	-0.153287	0.0377812
41489	RXFP4	-0.112518	-0.0240678	-0.121882
41490	RXFP4	-0.0061673	0.0333777	0.0792341
156794	HPSE	-0.00995426	-0.174728	0.0298191
156795	HPSE	-0.0415468	-0.068116	-0.0345243
156796	HPSE	0	0	0.179779
156797	HPSE	-0.0151354	0.369276	-0.0393932
156798	HPSE	-0.0630415	-0.250245	0.0589364
156799	HPSE	0.110562	-0.12864	0.0291218
156800	HPSE	0	0	0
156801	HPSE	0.115776	0	0.180729
156802	HPSE	0.287729	-0.0733153	0.0234556
156803	HPSE	0.246952	-0.0232975	0.408364
72863	COQ2	0.267058	-0.00861313	0.0590141
72864	COQ2	-0.0819866	0.0375968	-0.160862
72865	COQ2	-0.0238522	0	-0.243343
72866	COQ2	-0.338754	-0.133826	-0.0166147
72867	COQ2	-0.10544	-0.17926	-0.101579
72868	COQ2	0	-0.167156	0
72869	COQ2	0	0.19614	0.0730903
72870	COQ2	-0.138358	-0.16236	0
72871	COQ2	0.125254	0.125834	-0.0553322
72872	COQ2	-0.321928	-0.170505	-0.138146
41206	C10orf131	-0.0991572	-0.0783805	-0.244326
41207	C10orf131	0.279626	0	0
41208	C10orf131	-0.0894943	-0.119651	-0.178322
41209	C10orf131	0.202617	-0.126604	-0.0951012
41210	C10orf131	0.217424	0.0336302	-0.0431541
41211	C10orf131	0.191414	-0.0734679	0.0621748
41212	C10orf131	-0.0235457	0.269841	0.314286
179920	CCDC63	-0.257717	0.0725167	-0.0700904
179921	CCDC63	-0.0585383	0.128942	0.136317
179922	CCDC63	-0.0583585	0.0889814	0.0201003
179923	CCDC63	-0.152003	-0.108875	0
179924	CCDC63	-0.0108921	-1.53756	-0.102016
179925	CCDC63	-0.0348216	-0.185226	0.0282275
179926	CCDC63	-0.0120503	-0.167565	0.0406924
179927	CCDC63	0.305013	0.082274	-0.0766586
179928	CCDC63	0.218673	-0.198689	0.192778
179929	CCDC63	0.17555	-0.280344	-0.00751251
191573	HSPA6	-0.0431851	0.267043	-0.278994
191574	HSPA6	0.21189	0.0607149	0.0922368
191575	HSPA6	0.122317	0.0168083	0.281518
191576	HSPA6	0.21512	-0.129626	0
191577	HSPA6	-0.0401462	-0.170698	-0.156457
191578	HSPA6	-0.0774738	0.00462071	0.0607329
191579	HSPA6	0	-0.252337	-0.153572
191580	HSPA6	0.0516233	0.159056	0.391466
191581	HSPA6	-0.359251	0.0500163	-0.0918947
191582	HSPA6	0.31022	0.0602094	-0.0384144
191583	TRMT112	-0.0428308	-0.235328	0.10454
191584	TRMT112	-0.259915	0.181389	0
191585	TRMT112	0	0	0
191586	TRMT112	0.105933	-0.111192	-0.252681
191587	TRMT112	-0.00488222	-0.165647	-0.117328
191588	TRMT112	0	0	0
191589	TRMT112	0	-0.0258497	-0.028893
191590	TRMT112	-0.088876	0.0825926	-0.0559049
191591	TRMT112	0.340599	0.0492362	-0.192512
191592	TRMT112	0	0	0
191543	LRRN3	-0.0700011	-0.121015	0.116245
191544	LRRN3	-0.00104758	0.160791	0.203253
191545	LRRN3	-0.0501989	-0.109511	-0.0513593
191546	LRRN3	-0.00385393	-0.203698	-0.130466
191547	LRRN3	-0.0906762	0.01963	0.190395
191548	LRRN3	0.181419	0.0760642	0.138053
191549	LRRN3	-0.157094	0.156463	0.0613036
191550	LRRN3	-0.0142631	-0.12613	-0.131541
191551	LRRN3	-0.085105	0.0174171	0.21338
191552	LRRN3	0.278252	-0.16052	0.374617
83116	KDM2A	-0.372386	-0.0976108	0.0614502
83117	KDM2A	-0.000331582	-0.0213456	-1.85204
83118	KDM2A	0.0671142	0.0674886	-0.26072
83119	KDM2A	-0.326773	0.0137948	-0.513838
83120	KDM2A	-0.160608	-0.271236	-0.155711
83121	KDM2A	0.0103327	-0.132609	0
83122	KDM2A	0.214325	-0.237906	-0.532523
83123	KDM2A	0.122061	-0.0707813	-0.0658669
83124	KDM2A	-0.0426617	-0.169005	-0.273259
83125	KDM2A	-0.237142	-0.0702166	-0.215877
83146	C10orf129	0.21556	0.128825	-0.109608
83147	C10orf129	0.08993	0.0941685	0.131854
83148	C10orf129	-0.0347133	0.108626	-0.263187
83149	C10orf129	0.167924	-0.100721	-0.142468
83150	C10orf129	-0.339059	-0.14259	0.260001
83151	C10orf129	0.736662	0.0199339	-0.0672241
83152	C10orf129	0.184194	0.0602046	-0.150767
83153	C10orf129	0.127558	-0.0689377	-0.119386
83154	C10orf129	-0.281315	-0.139937	-0.249066
83155	C10orf129	-0.15656	-0.443607	-0.0992527
183422	ADCK5	0.342365	0.00969871	0.0627942
183423	ADCK5	0.139289	0.0489629	-0.0057264
183424	ADCK5	0.0258288	-0.195543	0.0613033
183425	ADCK5	-0.308523	-0.0769686	-0.0627517
183426	ADCK5	-0.00746772	0.114647	0.417031
183427	ADCK5	-0.065622	-0.119251	-0.360702
183428	ADCK5	-0.0155777	0.1107	0.231207
183429	ADCK5	-0.100983	0.150548	0.226225
183430	ADCK5	0	0.107365	-0.0166147
183431	ADCK5	0.183313	-0.00803732	0.0875756
61176	MRP63	0.175576	-0.179494	-0.320664
61177	MRP63	0	-1.60171e-16	-0.130196
61178	MRP63	0	0.0391384	0
61179	MRP63	0.290712	-0.198689	-0.123035
61180	MRP63	-0.00731715	0.357729	-0.127456
61181	MRP63	0	-0.0746108	0
61182	MRP63	0.115947	0.00866486	-0.19158
61183	MRP63	0.246575	0.0576107	-0.0552286
61184	MRP63	0.0351138	-1.73782	-0.757307
61185	MRP63	0	0.0913287	0
76232	NOC3L	-0.204743	0.0109503	-0.166614
76233	NOC3L	0.186846	0.082149	0.372889
76234	NOC3L	0.259652	-0.109556	-0.114096
76235	NOC3L	0.0420854	0.0316456	-0.358528
76236	NOC3L	0	0	0
76237	NOC3L	-0.20189	0.446938	0.141964
76238	NOC3L	0.1501	-0.0710861	0.0399836
76239	NOC3L	0.108159	-0.207714	0.0423993
76240	NOC3L	-0.347377	-0.189214	-0.0417247
76241	NOC3L	0.148868	0.00951311	-0.309489
195051	ESRRA	0.0682048	-0.113313	0.0645625
195052	ESRRA	0.10622	-0.282577	0.140894
195053	ESRRA	-1.60171e-16	-0.0281184	0.00678184
195054	ESRRA	-0.262385	0.134736	0.143892
195055	ESRRA	0.0204179	0.0937993	0.0714906
195056	ESRRA	0.125313	-0.55831	0.190633
195057	ESRRA	0.109919	-0.0166126	0.115715
195058	ESRRA	0.0816138	0.0414766	0.114425
195059	ESRRA	0.108868	-0.209553	-0.0968046
195060	ESRRA	0.165083	-0.0854247	-0.0640249
200309	RHOD	-0.108076	0.0888815	-0.255982
200310	RHOD	0.139146	0	0.165916
200311	RHOD	0.0280738	-0.0140639	-0.0916714
200312	RHOD	0.231795	0.103753	-0.0410863
200313	RHOD	-0.0214714	-0.229409	0.155184
200314	RHOD	-0.589613	-0.0840643	-0.059884
200315	RHOD	-0.191503	-1.60171e-16	0.130468
200316	RHOD	-0.344559	0.0928564	0.108697
200317	RHOD	0.0943305	-0.174092	-0.0919517
200318	RHOD	-0.00861149	0.203459	-0.0702694
176023	ADAMTS20	0.245434	-0.129168	-0.296171
176024	ADAMTS20	-0.00572306	0.340501	-0.217671
176025	ADAMTS20	0.400849	-0.0800441	0.1032
176026	ADAMTS20	-0.0681712	0.0695131	-0.1046
176027	ADAMTS20	-0.190698	0.28903	0.134166
176028	ADAMTS20	-0.000796546	0.282851	-0.258968
176029	ADAMTS20	0.0695579	0.0149947	-0.110245
176030	ADAMTS20	-0.185834	-0.100992	-0.0939966
176031	ADAMTS20	-0.35993	0.0205801	-0.0901852
176032	ADAMTS20	-0.0608746	0.0277846	0.161626
69325	COMMD1	0.139639	0	0.0288037
69326	COMMD1	0.14445	0.0369578	0.184835
69327	COMMD1	0.0111578	-0.156985	-0.23505
69328	COMMD1	-0.0133866	0.20025	-0.0412495
69329	COMMD1	-0.115521	0.0593553	-0.0504109
69330	COMMD1	-0.0848441	0.0475476	-0.303657
69331	COMMD1	-0.0858912	-0.540315	-0.402972
69332	COMMD1	0.141511	0.0593141	-0.181143
69333	COMMD1	0.250711	-0.309643	-0.0969478
69334	COMMD1	-0.0763476	0.174396	0.0235725
69295	RAPH1	-0.1064	-0.169131	0.051843
69296	RAPH1	-1.60171e-16	-0.0012273	0.26793
69297	RAPH1	-0.0734541	-0.0395021	-0.0265302
69298	RAPH1	-0.0228709	0.0103242	-0.119798
69299	RAPH1	0	0	0
69300	RAPH1	0.199759	-0.402256	0.201317
69301	RAPH1	-0.340193	-0.172653	0.132916
69302	RAPH1	0.207116	-0.36502	-0.089682
69303	RAPH1	-0.0420065	0.062038	-0.121477
69304	RAPH1	-0.000316941	-0.44005	-0.0890617
203531	MTX1	-0.259915	0.0351451	-0.0800951
203532	MTX1	0.235696	0.21232	-0.162576
203533	MTX1	0.0305797	0.0544866	-0.399305
203534	MTX1	-0.0185023	-0.100817	0.14256
203535	MTX1	0	-0.070107	-0.172467
203536	MTX1	0.0194349	-0.298921	0.23523
203537	MTX1	-0.453081	-0.121098	-0.14716
203538	MTX1	0.237225	0.119536	-0.0313332
203539	MTX1	-0.02308	-0.357823	-0.0905831
203540	MTX1	0.106889	0.0594934	-0.0106408
165891	ADCY5	0.34583	-0.109354	0.131423
165892	ADCY5	-0.106939	0.0606907	0.0959767
165893	ADCY5	0	-0.301316	0.0598927
165894	ADCY5	-0.0102231	-1.62861	-0.263187
165895	ADCY5	0.11311	-0.0384298	0.0824502
165896	ADCY5	0.319784	0.147174	0.114603
165897	ADCY5	-0.262146	-0.131703	-0.00444
165898	ADCY5	0.326338	0	-0.194955
165899	ADCY5	0.243646	-0.0814797	-0.0331553
165900	ADCY5	0.377293	0.340348	-0.29378
15562	PARP14	-0.170262	0.0296019	-0.0802672
15563	PARP14	0.12167	0.0859427	0.0571726
15564	PARP14	-0.21896	0.0613243	-0.0443926
15565	PARP14	0.109019	-0.0989915	-0.154101
15566	PARP14	0.000186672	0.203039	0.0296033
15567	PARP14	0.0163944	-0.0398794	0.0156357
15568	PARP14	0.460254	-0.211091	0.140884
15569	PARP14	0	0.0174271	0.0183399
15570	PARP14	0.266066	-0.387935	0.0122572
15571	PARP14	0.116254	-0.128532	-0.311215
97153	CYSLTR1	-0.410286	-0.19722	-0.200082
97154	CYSLTR1	0.335037	-0.16642	-0.191471
97155	CYSLTR1	0.334609	-0.199918	0.0938188
97156	CYSLTR1	0.159306	-0.0377966	-0.0463369
97157	CYSLTR1	0.177263	0.0300744	0.0817456
97158	CYSLTR1	-0.0169837	0.266697	-0.491825
97159	CYSLTR1	-0.0800652	0.0311829	-0.00470795
97160	CYSLTR1	-0.0824277	-0.230363	-0.106102
97161	CYSLTR1	-0.174258	-0.125004	0.00293978
97162	CYSLTR1	0.0708273	-0.0136623	-0.0248041
138186	PARP15	0.010104	-0.117749	-0.0134288
138187	PARP15	-0.0438455	-0.216207	0.0452332
138188	PARP15	0.207207	0.110821	-0.0933194
138189	PARP15	-0.0129366	0.0602869	0.0497971
138190	PARP15	0.142352	0.00518489	0.158173
138191	PARP15	-0.154886	-0.220471	-0.0238463
138192	PARP15	0.151891	0.0402629	-0.121653
138193	PARP15	-0.341249	-0.082142	0.233138
138194	PARP15	-0.257924	0.0483802	0.200638
138195	PARP15	0.27072	-0.298231	-0.178811
138226	CKS1B	0.149206	-0.0779647	0.352405
138227	CKS1B	0.124737	0.0810676	0.00543389
138228	CKS1B	0.0327158	-0.0696778	-0.0402271
26385	ABCD2	-0.366044	-0.114294	0.141329
26386	ABCD2	0.328817	-0.297544	0.234363
26387	ABCD2	0.126982	-0.110213	-0.0297901
26388	ABCD2	0.243128	-0.0315181	-0.0514836
26389	ABCD2	-0.0535908	-0.0826992	-0.312745
26390	ABCD2	-0.19769	0.105467	-0.13875
26391	ABCD2	0.207799	-0.0245528	-0.0393977
26392	ABCD2	0.1478	-0.169889	-0.037589
26393	ABCD2	-0.0834536	0.265721	0.058125
26394	ABCD2	-0.54096	-0.409548	-0.0399846
170001	AHSA2	-0.0197135	-0.286337	-0.0697619
170002	AHSA2	-0.0097808	0.021568	0.172771
170003	AHSA2	-0.0198326	-0.108432	-0.0166147
170004	AHSA2	-0.0305586	0.0884055	0.0713169
170005	AHSA2	0.175044	0.036874	0.0597574
170006	AHSA2	0.326345	0.181561	-0.140664
170007	AHSA2	0	0	0
170008	AHSA2	-0.0127221	-0.145494	-0.298363
170009	AHSA2	0.286071	-0.205049	0.0982736
170010	AHSA2	0.0751935	-0.80575	-0.577376
40703	ABLIM3	-0.0252442	0.15048	0.0387264
40704	ABLIM3	0.21087	-0.080241	-0.144283
40705	ABLIM3	-0.348116	0.0511738	-0.0262008
40706	ABLIM3	-1.26432	-0.0315735	0.25917
40707	ABLIM3	0.281989	-0.326072	-0.367708
40708	ABLIM3	0.575322	-0.163341	-0.176071
40709	ABLIM3	-0.0328898	0.0145483	-0.104759
40710	ABLIM3	-0.140477	-0.127781	-0.240744
40711	ABLIM3	-0.0292431	0.146002	-0.0182489
40712	ABLIM3	0.254282	0.0774914	0.15656
40683	MAB21L3	0.0365259	0.234465	0.0289052
40684	MAB21L3	0.0551416	0.0565835	-0.0948118
40685	MAB21L3	-0.149016	0.138792	0.22742
40686	MAB21L3	0.0801888	-0.136621	0.168837
40687	MAB21L3	0.390463	0.211097	0.090552
40688	MAB21L3	0.0449796	-0.0255121	-0.0633794
40689	MAB21L3	0.168431	-0.343851	-0.204462
40690	MAB21L3	0.188341	0.147677	-0.140115
40691	MAB21L3	0.353497	0.0833165	0.0698749
40692	MAB21L3	0.273004	-0.296194	0.079157
47031	RP11-683L23.1	-0.1402	-0.114367	-0.0759489
47032	RP11-683L23.1	-0.383423	-0.135011	-0.243733
47033	RP11-683L23.1	0.114695	0.073844	-0.0310471
47034	RP11-683L23.1	0	0	0
47035	RP11-683L23.1	0.36794	-0.409865	-0.352476
47036	RP11-683L23.1	0.00754352	-0.179012	-0.0949245
47037	RP11-683L23.1	0.15532	0.0343201	0.113655
47038	RP11-683L23.1	0.218605	-0.108943	-0.149467
47039	RP11-683L23.1	0.0403726	-0.110194	-0.31575
47040	RP11-683L23.1	0	-0.0863309	-0.117352
40663	KIAA1919	-0.0201802	-0.404383	-0.109698
40664	KIAA1919	-0.100705	-0.172971	-0.0917065
40665	KIAA1919	-0.169793	0.0406204	0.036801
40666	KIAA1919	0.377065	-0.14785	-0.0166147
40667	KIAA1919	-0.264906	-0.252358	-0.0604552
40668	KIAA1919	-0.228017	-0.20168	0.0835482
40669	KIAA1919	-0.207033	0.183821	-0.24162
40670	KIAA1919	0.363676	-0.0526725	-0.0046751
40671	KIAA1919	-0.125917	0.00916652	0.0586751
40672	KIAA1919	-0.128383	-0.120265	-0.113216
46831	VANGL1	0.173713	-0.0610344	0.291988
46832	VANGL1	-0.0747182	0.390171	0.0821798
46833	VANGL1	-0.23884	-0.0602143	-0.0969232
46834	VANGL1	0.166508	-0.201264	0.0508311
46835	VANGL1	0.033102	0.0114956	0.228826
46836	VANGL1	0.173752	-0.0898786	0.246284
46837	VANGL1	-0.150427	0.00384353	-0.326457
46838	VANGL1	0.07432	-0.0126114	0.0284964
46839	VANGL1	-0.0353683	-0.132406	-0.0244768
46840	VANGL1	0.0959162	-0.10477	-0.224687
187805	GLRX	-0.162401	0.205903	-0.0509879
187806	GLRX	-0.315262	0.00984779	0.187327
187807	GLRX	0.356835	0.013429	-0.0740429
187808	GLRX	-0.248219	0.356474	0.139929
187809	GLRX	-0.150347	0.192292	0.393803
187810	GLRX	-0.271551	0.0105288	-0.0452421
187811	GLRX	-0.279932	-0.0173419	0.391931
187812	GLRX	-0.0767849	0.358572	-0.123437
187813	GLRX	-0.0112639	-0.111027	0.0457823
187814	GLRX	-0.0332604	0.0688864	-0.0313019
187555	IQCB1	-0.169192	-0.122496	-0.0681869
187556	IQCB1	0.329856	-0.20881	0.114425
187557	IQCB1	0.137795	-0.158491	0.00394225
187558	IQCB1	-0.0941008	0.293866	0.317492
187559	IQCB1	0.146959	-0.176022	-0.0510747
187560	IQCB1	0.107828	0.152285	0.259433
187561	IQCB1	-0.0129827	0.0763223	0.055162
187562	IQCB1	-0.122697	-0.0876404	0.152517
187563	IQCB1	-0.0215908	-0.0785532	-0.0883784
187564	IQCB1	-0.0371835	0.0472407	0.0335582
130740	SYT12	0.143131	-0.156565	-0.116877
130741	SYT12	0.259484	0.0156099	-0.0608375
130742	SYT12	0.0460785	0.027563	-0.152324
130743	SYT12	0.145121	-0.220857	-0.0801582
130744	SYT12	0.264673	-0.187117	0.294663
130745	SYT12	0.207105	0.038742	0.0726693
130746	SYT12	-0.0503501	-0.147969	-0.0567602
130747	SYT12	0.104196	-0.208748	0.0908336
130748	SYT12	0.0995357	0.121365	-0.0404508
130749	SYT12	-0.0272953	-0.257243	-0.139358
60560	GOLGB1	-0.0117801	-0.140119	0.0806719
60561	GOLGB1	0.302853	-0.171094	0.0407445
60562	GOLGB1	-0.183222	0.111031	0.172216
60563	GOLGB1	0.17008	-0.224585	-0.00225942
60564	GOLGB1	0.149454	-0.117387	-0.0166147
60565	GOLGB1	0.0716297	0.399364	0.215681
60566	GOLGB1	-0.0814675	-0.0900127	0.247532
60567	GOLGB1	0.281802	0.0848676	0.185186
60568	GOLGB1	0.109413	0.200397	-0.108736
60569	GOLGB1	0.321222	0.104313	0.0914534
33610	C11orf86	-0.0636272	-0.295587	0.321401
33611	C11orf86	0.120229	-0.124739	-0.1696
33612	C11orf86	-0.177452	0	0.0698393
33613	C11orf86	0.210132	-0.286953	-0.076487
33614	C11orf86	-0.0593501	0.24143	-0.312745
33615	C11orf86	-0.0751346	0.0542278	0.0822715
33616	C11orf86	0.261571	0.0972118	0.424394
33617	C11orf86	0	0	0
33618	C11orf86	-0.0496767	-0.252264	-0.0624827
33619	C11orf86	-0.0162308	0.00749454	0.067871
62275	LIPM	0.19856	0.0335279	0.00113282
62276	LIPM	-0.150758	0.161365	0.0748927
62277	LIPM	-0.255076	0.0290018	0.0209541
62278	LIPM	-0.373383	0.0759748	0.0674606
62279	LIPM	0.493912	0.295796	0.030904
62280	LIPM	-0.0220567	-0.0420882	0.0244725
62281	LIPM	0.137504	-0.0913588	0.235219
62282	LIPM	-0.0197135	-0.122205	0.00997745
62283	LIPM	0.103467	-0.0434047	-0.121745
62284	LIPM	-0.00463568	0.0635017	0.199531
54489	GPR151	-0.16584	-0.226406	-0.040317
54490	GPR151	-0.119656	0.0518788	0.0661341
54491	GPR151	0.0201381	-0.188146	-0.0387398
54492	GPR151	0.152133	0.0478115	-0.0166147
54493	GPR151	-0.010215	0.0766758	0.0467246
54494	GPR151	-0.548929	-0.0994343	-0.0571857
54495	GPR151	0.131866	-0.275653	0.0245047
54496	GPR151	-0.0133259	0.0699242	0.0146013
54497	GPR151	0.308864	-1.60171e-16	0.0504383
54498	GPR151	0.079744	0.37587	0.327783
54479	DMRT2	0.19715	-0.0700793	-0.0310178
54480	DMRT2	0.43826	0.246133	0.846378
54481	DMRT2	-0.139508	-0.0899796	0.0382892
54482	DMRT2	0	0	0
54483	DMRT2	0.142487	0.0297083	-0.180262
54484	DMRT2	0.263722	-0.0723508	-0.207197
54485	DMRT2	0.124658	0.0305883	0
54486	DMRT2	-0.0130919	0.0693625	0.0576542
54487	DMRT2	-0.0489404	0.0488636	0.0436652
54488	DMRT2	-0.0035256	-0.0928968	0.0508549
54549	ZNF483	0.190377	0.0618425	-0.0806869
54550	ZNF483	0.196784	0.114708	-0.591924
54551	ZNF483	0	-0.088448	0
54552	ZNF483	-0.0321658	0.0395813	0.0994732
54553	ZNF483	0.174333	0.0995688	-0.128339
54554	ZNF483	-0.0130467	0.00321405	-0.0908312
54555	ZNF483	0.135218	-0.0317089	0.0661341
54556	ZNF483	-0.122566	0.0597965	-0.267003
54557	ZNF483	-0.594078	-0.0770615	0.126117
54558	ZNF483	0.407461	0.200512	-0.0346726
145435	PLAC8L1	-0.046063	0.089854	-0.297978
145436	PLAC8L1	0.0931094	-0.152922	0.0223028
145437	PLAC8L1	-0.108005	-0.194681	0.148971
145438	PLAC8L1	-0.137895	-0.171519	-0.142379
145439	PLAC8L1	0.341859	0.168627	0.0547406
145440	PLAC8L1	0	0	0
145441	PLAC8L1	-0.204191	0.167362	-0.0684176
145442	PLAC8L1	0.0660892	0.109878	-0.0390109
145443	PLAC8L1	-0.0601774	-0.173194	0.0917826
145444	PLAC8L1	0.186438	0.0295556	0.126839
148735	SLC2A14	-0.02745	-0.23106	-0.176341
148736	SLC2A14	-0.0477343	-0.0936271	-0.223289
148737	SLC2A14	-0.285115	-0.0877655	0.153703
148738	SLC2A14	0.341525	0.00185556	-0.0612633
148739	SLC2A14	-0.1399	-0.0700682	0.0209106
148740	SLC2A14	-0.00117843	-0.0459385	-0.174883
148741	SLC2A14	0.224554	-0.344767	-0.168379
148742	SLC2A14	-0.0699345	0.177592	-0.217589
148743	SLC2A14	-0.342921	-0.153447	0.0821358
148744	SLC2A14	0.289042	0.0666852	-0.0103009
201329	GPR137	0	0.0779883	0.16907
201330	GPR137	0.196786	-0.208482	-0.0494356
201331	GPR137	-0.24691	0.00949997	-0.126784
201332	GPR137	-0.0602189	0.029329	0.0189075
201333	GPR137	0.374611	0.0477241	-0.0626017
201334	GPR137	-0.0206363	-0.0114108	0.158003
201335	GPR137	-0.0484957	-0.323304	-0.0491255
201336	GPR137	0.216032	-0.108573	-0.0580401
201337	GPR137	0.602478	-0.296179	0.372436
201338	GPR137	0.243814	0.157816	-0.233544
145455	SNCG	0.389928	0.00857788	0.091534
145456	SNCG	-0.460668	0.00838508	-0.104191
145457	SNCG	0.197166	0.0200047	0.188986
145458	SNCG	-0.212138	-0.0947538	-0.209366
145459	SNCG	-1.89175	-0.258857	-0.115669
145460	SNCG	0.25827	-0.226218	-0.0801414
145461	SNCG	0.386991	0.0149503	-0.155134
145462	SNCG	0.0794927	0.0203531	0.19902
145463	SNCG	0.213308	-0.124971	0.0911495
145464	SNCG	0.191964	-0.130107	-0.195426
145375	MMRN2	-0.000895901	-0.00669465	-0.0892891
145376	MMRN2	-0.0467513	0.0721928	0.21365
145377	MMRN2	-0.130897	-0.622881	-0.124399
145378	MMRN2	-0.0193514	-0.262691	6.25749e-05
145379	MMRN2	0.231203	0.0614005	0.00866543
145380	MMRN2	0.102076	-0.119353	0.187168
145381	MMRN2	0.0302384	0.0329698	0.0301973
145382	MMRN2	0.0335628	0.294958	-0.169388
145383	MMRN2	0.118644	-0.213404	0.0657154
145384	MMRN2	0.236791	-0.168523	0.179172
47610	MZT2A	-0.0534758	0.0748121	0.0566404
47611	MZT2A	0.111125	0.105261	-0.100372
47612	MZT2A	0.228578	0.180551	0.213431
47613	MZT2A	-0.25691	-0.284242	0.0290572
47614	MZT2A	0.258416	0.0399509	0.300651
47615	MZT2A	0.186476	-0.2024	-0.13848
47616	MZT2A	0.136986	0.0468666	0.266927
47617	MZT2A	-0.0397208	-0.138596	-0.172618
47618	MZT2A	0.444267	0.0298843	0.0139481
47619	MZT2A	0.0898159	-0.422718	0.205053
89195	TNKS	-0.588826	0.139105	-0.201887
89196	TNKS	-0.0267504	-0.292665	0.0413432
89197	TNKS	-0.0920932	-0.37184	0.00361221
89198	TNKS	0.123295	-0.314202	0.0748927
89199	TNKS	0.215363	0.023521	-0.170646
89200	TNKS	-0.021544	0.233339	-0.0853783
89201	TNKS	-0.107079	-0.153655	0.696852
89202	TNKS	0.188926	-0.271162	-0.112369
89203	TNKS	0.386103	0.0106646	-0.0919517
89204	TNKS	-0.0148079	0.0514261	-0.0698292
47630	ZNF449	0.0992638	-0.178352	0.066836
47631	ZNF449	-0.195236	-0.284377	-0.114103
47632	ZNF449	0.00933105	-0.15807	-0.149809
47633	ZNF449	-0.0505469	-0.100206	-0.241129
47634	ZNF449	0.295635	-0.119707	-0.148808
47635	ZNF449	0.116782	-0.118496	0.055162
47636	ZNF449	-0.171341	-0.026711	0.177216
47637	ZNF449	0.265884	-0.190354	0.122462
47638	ZNF449	-0.00130577	-0.131855	-0.0623846
47639	ZNF449	-0.720698	0.251386	0.122269
47640	ZBTB21	0.186093	0	0
47641	ZBTB21	-0.00310025	0.277574	-0.0249756
47642	ZBTB21	-0.161923	0.048747	-0.222167
47643	ZBTB21	-0.0678494	-0.0110452	0.266284
47644	ZBTB21	0.432963	0.32053	-0.297447
47645	ZBTB21	0.21579	-0.464508	0.0475965
47646	ZBTB21	0.309086	0.181629	-0.112841
47647	ZBTB21	-0.732903	-0.0143303	0.11693
47648	ZBTB21	-0.21965	-0.0917455	-0.0693996
47649	ZBTB21	-0.278405	0.420291	0.171072
108451	PPP1R3B	0.336311	0.0783443	0.22022
108452	PPP1R3B	0.207904	-0.0986697	-0.138936
108453	PPP1R3B	0.102909	0.0200648	-0.324538
108454	PPP1R3B	0.481104	-0.287	-0.13808
108455	PPP1R3B	0.430226	-0.201468	0.0484199
108456	PPP1R3B	-0.09399	0.256637	-0.166241
108457	PPP1R3B	0.337429	0.270994	-0.073487
108458	PPP1R3B	0.179531	-0.00866959	-0.0796185
108459	PPP1R3B	0.259096	-0.0704274	0.101029
108460	PPP1R3B	-0.176295	-0.38531	0.0976808
108471	OR10K1	0.206909	0.0320175	0.154881
108472	OR10K1	0.11088	-0.237429	0.0405425
108473	OR10K1	-0.0476616	0.0636262	-0.26045
108474	OR10K1	-0.394924	-0.0905369	0.185164
108475	OR10K1	0.383476	-0.0604464	0.207389
108476	OR10K1	-0.106853	-0.065095	0
108477	OR10K1	0.110486	-0.166343	-0.0524213
108478	OR10K1	0.337749	0.078068	0.0839171
108479	OR10K1	0	0.0100219	0.00665807
108480	OR10K1	-0.071424	0.118247	0.244405
186826	GPR148	-0.0968942	-0.0917477	0.123056
186827	GPR148	0.22902	-0.0700727	-0.0805252
186828	GPR148	-0.0509451	-0.184235	0.0813387
186829	GPR148	-0.374102	0.197542	-0.0836416
186830	GPR148	-0.205742	-0.153929	-0.0431468
186831	GPR148	0.178463	-0.0195996	-0.0629197
186832	GPR148	0.232858	0.122534	0.0436515
186833	GPR148	0.111906	0.158897	0.369738
186834	GPR148	-0.259915	0.050242	0.0460897
186835	GPR148	-0.283372	0.0315566	-0.13746
194301	STOX2	-0.0674543	0.0525912	-0.0714727
194302	STOX2	0.225377	-0.109322	0.162253
194303	STOX2	0.246286	0.326925	-0.103642
194304	STOX2	0.268457	0.0588847	0.107023
194305	STOX2	0.0905517	-0.0750544	-0.169997
194306	STOX2	-0.0591093	-0.241966	-0.162491
194307	STOX2	0.257887	-0.0492447	0.0385039
194308	STOX2	0.102494	0.128111	-0.177654
194309	STOX2	-0.0657242	-0.151338	0.0688961
194310	STOX2	0.165325	0.0474847	0.218436
194331	MAP3K11	0.238799	0.017326	-0.084245
194332	MAP3K11	0.396822	-0.255875	-0.264304
194333	MAP3K11	-0.127384	0.208068	0.102907
194334	MAP3K11	-0.0400136	-0.22625	0.05599
194335	MAP3K11	-0.156197	0.0344409	0.0544711
194336	MAP3K11	0.117624	-0.153483	-0.189152
194337	MAP3K11	0.242976	-0.116763	0.0691961
194338	MAP3K11	0.0614145	0.344135	-0.0915372
194339	MAP3K11	0.479906	0.062678	0.0295336
194340	MAP3K11	0.0168097	0.00835837	0.1763
123345	TRIB1	-0.0189986	-0.19161	0.0744813
123346	TRIB1	0.0899555	0.0587141	-0.131151
123347	TRIB1	0.145894	0.270783	-0.248173
123348	TRIB1	-0.180716	0.0854515	-0.18108
123349	TRIB1	-0.259915	-0.065095	-0.0552286
123350	TRIB1	0.0635577	0.0603005	-0.204036
123351	TRIB1	-0.129702	0.152003	-0.169627
123352	TRIB1	0.164895	0.321928	0
123353	TRIB1	-0.243517	0.458495	-0.218366
123354	TRIB1	0.0227201	0.00934312	0
123295	CST9	0.128874	0.0173241	-0.0865602
123296	CST9	-0.0616224	-0.135302	0.0240009
123297	CST9	-0.0426971	0.0285433	0.188966
123298	CST9	0.456608	-0.290572	0.0672486
123299	CST9	-0.520004	0.0844472	0.248303
123300	CST9	0.235784	0.0168797	0.189066
123301	CST9	-0.0796746	0.0417547	-0.0554426
123302	CST9	0.128244	0.0654537	0.00320326
123303	CST9	-0.575362	-0.396133	0.0309147
123304	CST9	0.26433	-0.109582	0.0175218
86501	KCNK7	0.223295	-0.146598	0.0585514
86502	KCNK7	-0.0754815	-0.107185	0.0175218
86503	KCNK7	-0.178758	0.0833573	0.0711021
86504	KCNK7	0.0314903	-0.0699155	0
86505	KCNK7	-0.0782318	0.0160233	-0.123323
86506	KCNK7	0	0.071462	0.0149386
86507	KCNK7	-0.103001	-0.121739	0.0753861
86508	KCNK7	0.300256	0.122949	0.0693808
86509	KCNK7	-0.133286	-0.0911653	-0.136934
86510	KCNK7	0.214953	-0.124533	-0.362087
182892	SFT2D3	0.238875	-1.60171e-16	0.0484238
182893	SFT2D3	-0.0176561	-0.309334	-0.292976
182894	SFT2D3	-0.220882	-0.0486507	-0.54206
182895	SFT2D3	0.135217	-0.113849	-0.00196794
182896	SFT2D3	0.128496	0	0.145744
182897	SFT2D3	-0.102955	0.196948	0.177858
182898	SFT2D3	-0.0474048	0.00755796	-0.058539
182899	SFT2D3	0.189043	-0.031919	-0.00444
182900	SFT2D3	-0.262652	0.0261191	-0.098525
182901	SFT2D3	0.120943	-0.148854	0.0565131
179455	TLR9	0.264321	0.120732	0.0839259
179456	TLR9	-0.0334467	-0.230507	-0.0593885
179457	TLR9	-0.0166347	0.130575	-0.128152
179458	TLR9	0.0694112	0.0329148	0.136019
179459	TLR9	-0.0403109	0.0200833	0.056949
179460	TLR9	0.114187	-0.0799866	-0.0397543
179461	TLR9	-0.036654	0.11183	0.305515
179462	TLR9	0.0638853	0.0231577	0.152426
179463	TLR9	-0.00412046	0.197679	0.185488
179464	TLR9	-0.040985	0.140445	-0.103477
59880	C1QB	-0.0273048	-0.208445	0.161299
59881	C1QB	0.208959	-0.0900272	-0.172209
59882	C1QB	0.130168	-0.125461	-0.0681715
59883	C1QB	0.160355	0.0552052	-0.171911
59884	C1QB	0.178805	-0.261624	0.295037
59885	C1QB	-0.00395583	0.257119	0.0908372
59886	C1QB	0.235696	-0.121227	-0.333461
59887	C1QB	0.458781	0.0096565	0.0591358
59888	C1QB	0.222254	-0.247858	-0.255639
59889	C1QB	-0.371551	-0.325823	0.204396
72462	C1QA	0.142206	-0.0366031	-0.291091
72463	C1QA	-0.206819	0.00938175	-0.30494
72464	C1QA	0.0425077	0.0808875	0.200659
72465	C1QA	0.210224	0	0.251853
72466	C1QA	-0.0102477	-0.080697	-0.110465
72467	C1QA	0.475916	-0.157435	0.0901096
72468	C1QA	-0.0428091	-0.228363	0.0374292
72469	C1QA	0.116807	0.345681	0.174084
72470	C1QA	0.169506	0.116895	0.107607
72471	C1QA	-0.0328285	0.0874783	0.180664
72482	NDNF	0.129642	0.0390932	0.0294271
72483	NDNF	0.334477	0.0491661	-0.165774
72484	NDNF	0.36942	0.0784922	-0.207653
72485	NDNF	0.286703	-0.326232	-0.0490043
72486	NDNF	-0.177452	-0.0854715	-0.079859
72487	NDNF	-0.156189	0.13426	-0.263062
72488	NDNF	0.186717	-0.162443	0.0920696
72489	NDNF	-0.365505	0.00976471	-0.348174
72490	NDNF	-0.180946	0.0332505	0.135523
72491	NDNF	0.139914	-0.114498	-0.268751
156244	IQCF1	0	0.044503	0.246177
156245	IQCF1	-0.0458184	-0.177376	-0.0602587
156246	IQCF1	0.123758	0.146343	-0.0713262
156247	IQCF1	0.250968	-0.0888629	0.0701566
156248	IQCF1	-0.010897	0.0102363	-0.0989358
156249	IQCF1	-0.00979343	-0.137211	0.336673
156250	IQCF1	-0.0418867	-0.0550414	-0.112141
156251	IQCF1	-1.60171e-16	0.0206067	0.103338
156252	IQCF1	-0.204191	-0.214421	0.124109
156253	IQCF1	0.16439	0.0700076	0.216008
50569	OLR1	0.202206	-0.194204	0.0641422
50570	OLR1	-0.0206113	0.0193943	0.258397
50571	OLR1	-0.0317064	-0.0693636	0.0298584
50572	OLR1	-0.0169251	0.0481377	-0.0818162
50573	OLR1	-0.272412	-0.172169	-0.317441
50574	OLR1	0.153849	0.0698548	0.0105415
50575	OLR1	0.341004	0.112746	-0.203138
50576	OLR1	0.311167	-0.193664	-0.0805369
50577	OLR1	0.247583	0.026682	-0.0810654
50578	OLR1	0.359865	-0.291512	0.0377812
175973	GLIPR1L1	0.150732	0.0635162	0.0981069
175974	GLIPR1L1	0.0799407	0	-0.0414763
175975	GLIPR1L1	-0.0718048	0.230101	-0.125298
175976	GLIPR1L1	-0.106246	-0.0995695	-0.220419
175977	GLIPR1L1	-0.0191381	-0.554934	-0.00331789
175978	GLIPR1L1	0.373547	-0.174964	0.185186
175979	GLIPR1L1	-0.140892	0.255494	0.152404
175980	GLIPR1L1	0.30678	-0.321115	-0.118474
175981	GLIPR1L1	0.169425	-0.0232473	-0.186736
175982	GLIPR1L1	-0.0742655	-0.13012	0.407036
40125	DAG1	0.335637	0.168545	-0.0394697
40126	DAG1	0.08476	0.219329	0.105908
40127	DAG1	0.0740071	-0.0298886	0.14903
40128	DAG1	-0.00403132	-0.0360693	0.292717
40129	DAG1	-0.126532	-0.0897289	0.221915
40130	DAG1	0.428274	0.0815504	0.148241
40131	DAG1	0.127649	-0.00885092	-0.0406073
40132	DAG1	-0.0386206	-0.058103	-0.0759081
40133	DAG1	0.14687	0.0870333	0.310147
40134	DAG1	-0.162716	0.0924728	-0.179766
40045	INSM1	0.127703	0.0100186	-0.0508488
40046	INSM1	0	0.11094	-0.0993044
40047	INSM1	-0.107662	-0.336872	0.132754
40048	INSM1	0.300446	-0.231601	-0.0377164
40049	INSM1	-0.299038	-0.162417	-0.211455
40050	INSM1	0.0135119	-0.260315	-0.0864464
40051	INSM1	0.0575601	-0.059784	0.547664
40052	INSM1	-0.0144851	0.0736474	-0.284687
40053	INSM1	-0.0711654	-0.1004	-0.158375
40054	INSM1	0.0224668	-0.227521	-0.16831
175943	DAB1	0.214746	0.0589594	-0.100225
175944	DAB1	-0.107898	0.0595114	0.338855
175945	DAB1	0.3028	-0.229186	-0.0613781
175946	DAB1	0.28383	0.00441609	0.220256
175947	DAB1	-0.0153647	-0.346105	-0.302537
175948	DAB1	-0.0791082	-0.22661	0.24679
175949	DAB1	0.162913	0.149294	0.402232
175950	DAB1	0.314372	0.062973	-0.109026
175951	DAB1	0.414014	0.0778391	0.00219013
175952	DAB1	0.18372	-0.104906	0.138053
135337	ARV1	-0.00659907	0.040642	-0.318738
135338	ARV1	-0.377068	0.0519145	-0.0625158
135339	ARV1	-0.301767	-0.16191	-0.099988
135340	ARV1	0.32976	0.0677564	0.0305889
135341	ARV1	0.295439	0.16138	-0.179781
135342	ARV1	0.157894	-0.0809987	0.270707
135343	ARV1	-0.124458	0.0155969	0
135344	ARV1	0.0170735	-0.213275	-0.172864
135345	ARV1	-0.0783344	-0.165647	0.123093
135346	ARV1	0.144683	0.0249944	0.0919375
184965	NAA20	-0.0665642	-0.215236	-0.15727
184966	NAA20	0.278161	-0.214671	0.0581008
184967	NAA20	0	-0.260573	0
184968	NAA20	0	0	0
184969	NAA20	0.271702	0.147533	0.0479107
184970	NAA20	-0.321928	-0.0990621	0
184971	NAA20	-0.224338	-0.378712	-0.312732
184972	NAA20	0.170948	-0.131425	0
184973	NAA20	-0.329681	-0.247581	-0.104206
184974	NAA20	0	-0.133136	-0.157415
183382	CCDC36	-0.308455	0.00985142	-0.11839
183383	CCDC36	0.281345	0.0247765	-0.095489
183384	CCDC36	0.499062	-0.0875244	0.0494694
183385	CCDC36	-0.473898	-0.138557	0.120774
183386	CCDC36	-0.177727	0.0379767	-0.443698
183387	CCDC36	0.18979	0.0783979	0.0973171
183388	CCDC36	-0.111415	-0.160282	-0.305176
183389	CCDC36	-0.117831	-0.072419	0.179397
183390	CCDC36	0.0605047	0.196281	0.0496067
183391	CCDC36	0.275477	-0.0705403	-0.0935506
83792	RNASE8	-0.0298453	-0.493498	-0.163442
83793	RNASE8	-0.796408	-0.103313	0.113595
83794	RNASE8	0.128105	-0.0898855	0.0286102
83795	RNASE8	0.379739	-0.131305	0.0731647
83796	RNASE8	-0.261776	-0.0889761	0.10174
83797	RNASE8	-0.0129341	0.12698	0.165027
83798	RNASE8	-0.0178563	-0.311492	0.0419792
83799	RNASE8	0.254713	-0.0666351	-0.407176
83800	RNASE8	0.345116	0.0310131	-0.0575116
83801	RNASE8	-0.431693	-0.0775749	0.350288
199270	SAA1	-0.100432	0.0486891	0.0606319
199271	SAA1	-0.0403359	-0.127309	0.0814668
199272	SAA1	0.0874025	-0.0452468	0.157456
199273	SAA1	0.44367	-0.351861	-0.10283
199274	SAA1	-0.0729055	0.0459033	0.228924
199275	SAA1	0.0797739	0.0588937	-0.0411095
199276	SAA1	-0.218483	0	0.177999
199277	SAA1	0.12109	0.111491	-0.144917
199278	SAA1	0.262773	0	-0.324943
199279	SAA1	0	-0.115224	0
83733	MINOS1	0.217099	-0.167254	0
83734	MINOS1	0	0	0
83735	MINOS1	-0.106252	-0.136342	-0.119343
83736	MINOS1	0.260591	-0.137504	0
83737	MINOS1	-0.103044	-0.772219	-0.137613
83738	MINOS1	0	0	0
83739	MINOS1	-0.0416486	-0.13719	0.0519781
83740	MINOS1	0.06008	-0.413428	-0.746277
83741	MINOS1	-0.123499	-0.255343	-0.111937
179435	EHBP1L1	-0.0482574	-0.0592659	-0.0746828
179436	EHBP1L1	0.113179	0.0109503	0.253597
179437	EHBP1L1	-0.0438145	0.116416	-0.187433
179438	EHBP1L1	-0.0384551	0.0222692	-0.034188
179439	EHBP1L1	-0.0204267	-0.259943	-0.0811684
179440	EHBP1L1	0.174686	0.136953	0.367536
179441	EHBP1L1	0.333431	-0.0901183	-0.511721
179442	EHBP1L1	0.306434	0.176549	-0.245818
179443	EHBP1L1	0.108543	-0.0999371	0.0933575
179444	EHBP1L1	-0.565288	0.137686	-0.0597229
91074	THAP2	0.0806183	-0.0999783	-0.0589475
91076	THAP2	-0.0026507	0.0138808	0.028626
91078	THAP2	-0.141218	-0.201093	-0.188442
91080	THAP2	-0.0198045	0.0704193	-0.0754401
91081	THAP2	0.254305	0.00777491	0.00857846
91082	THAP2	0.224944	-0.128298	0.0214252
91084	TMEM196	-0.449731	-0.268938	-0.217736
91085	TMEM196	-0.00348253	-0.111283	-0.133462
91086	TMEM196	-0.147358	-0.233471	-0.191274
91087	TMEM196	-0.509318	0.0212576	-0.039948
91088	TMEM196	0.538354	-0.0879477	0.0820457
91089	TMEM196	-0.28575	0.108615	0.0597502
91090	TMEM196	-0.10241	0.0792546	-0.0243921
91091	TMEM196	-0.205507	-0.0764215	0.147626
91092	TMEM196	0.302594	0.102465	-0.24044
91093	TMEM196	0.110486	-0.0756752	-0.0708203
151681	RNF26	-0.000895901	0.0196989	-0.121284
151682	RNF26	0.0900439	-0.11064	-0.503056
151683	RNF26	0.530595	0.196096	-0.157156
151684	RNF26	-0.390826	-0.324387	0.0180079
151685	RNF26	-0.0444294	-0.116013	-0.0418267
151686	RNF26	-0.0497059	-1.60171e-16	-0.30939
151687	RNF26	-0.0718768	-0.0667775	-0.253845
151688	RNF26	-0.11171	0.081877	0.446141
151689	RNF26	-0.737315	-0.0863998	-0.219808
151690	RNF26	0.330904	-0.120516	0.104967
91114	PPP1R14B	-0.0135495	0.128619	0.187878
91115	PPP1R14B	-0.0513653	0.158169	0.0785492
91116	PPP1R14B	0.249848	-0.228726	-0.00555953
91117	PPP1R14B	-0.355716	0.0391628	-0.0741164
91118	PPP1R14B	0.0613712	-0.188342	0.0908744
91119	PPP1R14B	0.414388	-0.0471797	-0.19904
91120	PPP1R14B	0.0268237	0.0218181	0.0121436
91121	PPP1R14B	0	0	0
91122	PPP1R14B	-0.0512884	-0.0503627	0.0408968
91123	PPP1R14B	0.0511078	-0.733991	-0.242451
20298	RNASE11	0.156917	-0.0272466	-0.0670317
20299	RNASE11	-0.0572835	0.0834619	0.0190233
20300	RNASE11	0.18529	-0.0223527	-0.0927806
20301	RNASE11	0.0936181	0.233834	0.213881
20302	RNASE11	-0.141725	0.123956	-0.0938912
20303	RNASE11	-0.0146381	-0.067482	0.11942
20304	RNASE11	0.151262	0.402497	-0.0862085
20305	RNASE11	-0.0297924	0.0223356	-0.363001
51135	SSSCA1	-0.232089	-0.195335	0.0568934
51136	SSSCA1	-1.1163	0.0872872	0.120774
51137	SSSCA1	0.0660659	-0.155471	-0.147189
51138	SSSCA1	0.229416	-0.0427557	-0.149444
51139	SSSCA1	-0.256595	0.0693625	0.150927
51140	SSSCA1	0.226172	-0.0295839	-0.0698141
51141	SSSCA1	-0.273498	-0.242412	-0.0690741
51142	SSSCA1	0.173271	0.00654473	-0.398734
51143	SSSCA1	0.483409	0	0.0211887
51144	SSSCA1	0.0766252	-0.220894	-0.0899758
199574	AGR3	-0.37789	-0.0893165	0.0167413
199575	AGR3	-0.161756	0.00321835	-0.581616
199576	AGR3	-0.362761	-0.128977	-0.255501
199577	AGR3	0.28649	0.0230116	0.193794
199578	AGR3	0.119201	0.190982	-0.118702
199579	AGR3	-0.267156	-0.102731	-0.163421
199580	AGR3	0.139817	0.186072	-0.0291057
199581	AGR3	-0.189409	-0.507453	0.110325
199582	AGR3	-0.129702	0.0703893	0.0890205
199583	AGR3	-0.0585943	0.00924	0.207855
20386	SMARCC1	-0.0453175	-0.297223	-0.394107
20387	SMARCC1	-0.23227	-0.767188	-0.0915541
20388	SMARCC1	-0.277229	0.165503	0.05739
20389	SMARCC1	0.032057	-0.0625165	-0.212182
20390	SMARCC1	0.137733	0.160656	-0.534698
20391	SMARCC1	-0.200926	-0.294475	-0.151311
20392	SMARCC1	0	-0.0808231	-0.040756
20393	SMARCC1	-0.260418	-0.170908	-0.333276
20394	SMARCC1	-0.121513	-0.436033	-0.594022
20395	SMARCC1	0.123248	-0.174728	-0.299217
72083	ZNF417	0.282087	0.0660292	-0.329879
72085	ZNF417	0.0897919	0	-0.0899769
72086	ZNF417	0.00754352	0.00154226	0.221156
72087	ZNF417	-0.000740793	0.18767	-0.185085
72088	ZNF417	-0.144297	-0.344019	0.191054
72090	ZNF417	-0.0282748	0.0911414	0.109769
72091	ZNF417	-0.0673065	0.128528	0.224855
146072	PTPRM	0.36757	-0.30981	-0.0886278
146073	PTPRM	-0.0710549	-0.00450139	-0.0966893
146074	PTPRM	-0.0480393	0.147117	-0.0499731
146075	PTPRM	0.198244	0.21724	-0.122254
146076	PTPRM	-0.108873	-0.0206342	-0.248929
146077	PTPRM	-0.1065	0.109492	0.0946321
146078	PTPRM	-0.16023	0.0101935	-0.150267
146079	PTPRM	0.328694	0.0797327	-0.513973
146080	PTPRM	-0.134071	0.129375	-0.0347628
146081	PTPRM	0.342585	0.0522307	0.035502
71862	FKBP2	0.067516	0.0797959	0.154936
71863	FKBP2	-0.0395414	0.117228	-0.0409127
71864	FKBP2	0.102396	0.0801957	-0.229072
71865	FKBP2	0.180746	-0.060902	-0.353637
71866	FKBP2	-0.182096	-0.111077	-0.3999
71867	FKBP2	0.229133	-0.0816166	-0.0166147
71868	FKBP2	0.375404	0.0420088	-0.0685181
71869	FKBP2	0.115293	-0.197599	-0.144762
71870	FKBP2	0.133304	-0.331568	-0.308328
71871	FKBP2	-0.0139359	-0.0736216	-0.100341
115447	VEGFB	-0.0302062	-0.363281	-0.0389888
115448	VEGFB	0.209875	0.0235868	-0.0561891
115449	VEGFB	-0.232992	-0.0220138	0.0290572
115450	VEGFB	-0.13108	-0.0713702	-0.0512848
115451	VEGFB	-0.0483522	0.0784922	0.0613728
115452	VEGFB	0.151298	0.0302593	0.0139481
115453	VEGFB	0.220142	-0.109028	-0.318295
115454	VEGFB	0.00891932	-0.214943	0.0767731
115455	VEGFB	-0.42608	-0.200579	0.0443105
115456	VEGFB	0.215902	-0.306103	-0.211163
115477	PEAK1	-0.00628531	0.0503071	0.0949203
115478	PEAK1	0.0776385	0.165478	-0.203516
115479	PEAK1	-0.00335199	-0.0917876	-0.114768
115480	PEAK1	0.251472	-0.275673	-0.0683241
115481	PEAK1	0.244823	-0.152772	0.113023
115482	PEAK1	-0.0308325	0.0589518	0.147892
115483	PEAK1	0.14778	0.160446	0.0653169
115484	PEAK1	0.105062	-0.22651	0.00866543
115485	PEAK1	-0.223641	0.00059815	0.127248
115486	PEAK1	0.561203	0.0708009	0.0768534
108441	TNFRSF10D	-0.165617	0.119425	0.554877
108442	TNFRSF10D	0.250962	-1.60171e-16	-0.278283
108443	TNFRSF10D	-0.0176228	0.0416401	0.25417
108444	TNFRSF10D	-0.0991572	0.0501228	-0.0591165
108445	TNFRSF10D	0.191333	-0.0789142	-0.133094
108446	TNFRSF10D	-0.198777	0.0866544	0.190831
108447	TNFRSF10D	0.335847	-0.0117609	0.173787
108448	TNFRSF10D	0.170887	0.0495741	-0.049448
108449	TNFRSF10D	0.422169	-0.104434	-0.123851
108450	TNFRSF10D	0.25636	0.113841	-0.0918947
189739	MST1	0	0.0323888	-0.0304211
189740	MST1	-0.00968902	0.102781	0.0500598
189741	MST1	0	0.0382537	0.033987
189742	MST1	-0.0039163	0.205676	-0.200534
189743	MST1	0.214229	-0.556571	-0.176197
189744	MST1	0	0	0
189745	MST1	0.47293	-0.401866	-0.389855
189746	MST1	0.279715	-0.109809	0.0846709
189747	MST1	0.408187	0.0795743	0.195252
189748	MST1	0.227337	0.130794	0.0721766
192466	TNFRSF10C	-0.00330405	0.00385306	0.746713
192467	TNFRSF10C	0.440733	-0.47091	0.229935
192468	TNFRSF10C	-0.10909	-0.320692	-0.256957
192469	TNFRSF10C	-0.164065	0.102715	0.170548
192470	TNFRSF10C	0.213886	-1.60171e-16	-0.295832
192471	TNFRSF10C	0.420957	0.0354782	0.0442061
192472	TNFRSF10C	0.293928	-0.174776	0.0293983
192473	TNFRSF10C	0.0738654	-1.60171e-16	0.327482
192474	TNFRSF10C	0.070197	-0.118602	-0.180837
192475	TNFRSF10C	0.019875	0.0165678	-0.180868
33600	GMPPB	0.341882	-0.143668	-0.0511805
33601	GMPPB	-0.440487	-0.371943	-0.10783
33602	GMPPB	-0.372386	-0.278166	0
33603	GMPPB	-0.0467502	-1.56436	-0.315293
33604	GMPPB	-0.313013	-0.407424	-0.122082
33605	GMPPB	-0.0347221	-0.901668	-0.113905
33606	GMPPB	-0.0794699	-0.431611	-0.420965
33607	GMPPB	0	0	0
33608	GMPPB	-0.0158072	-1.05702	-0.245518
33609	GMPPB	0	-0.197153	0
5310	MOB1B	-0.0298051	-0.108701	0.0661572
5311	MOB1B	-0.324468	0.125294	0.106858
5312	MOB1B	-0.449666	0.131922	0.433246
5313	MOB1B	-0.0545068	-0.0921524	-0.253338
5314	MOB1B	-0.183793	-0.213956	-0.0252796
5315	MOB1B	0.314704	0.0834148	0.0890639
5316	MOB1B	-0.115108	-0.239721	0.209305
5317	MOB1B	-0.0483522	0.0793929	0.061794
5318	MOB1B	-0.128679	0.179135	0.185666
5319	MOB1B	0.0244524	0.123979	-0.0214969
5610	ZNF622	0.427091	-0.116513	-0.18025
5611	ZNF622	0.167805	0.0653201	-0.143413
5612	ZNF622	-0.172183	-0.382523	-0.0404056
5613	ZNF622	-0.0484504	0.213332	-0.317458
5614	ZNF622	-0.0385579	-0.102994	-0.00853237
5615	ZNF622	-0.0211543	0.288036	-0.270085
5616	ZNF622	0.150563	0.171573	0.079157
5617	ZNF622	-0.141352	-0.132033	-0.358901
5618	ZNF622	-0.204497	-0.0948535	-0.0395349
5619	ZNF622	-0.031918	0.13893	-0.0262649
5480	CSPG4	-0.158767	0.0199445	0.171032
5481	CSPG4	0.274363	-0.0279003	-0.105732
5482	CSPG4	-0.175829	-0.406677	-0.292145
5483	CSPG4	0.122395	0.0108312	0.0524178
5484	CSPG4	-0.0867503	0.0709388	-0.190973
5485	CSPG4	0.224255	-0.0962153	-0.159232
5486	CSPG4	0	0.0329335	-0.118369
5487	CSPG4	-0.110063	0.0798715	0.00311464
5488	CSPG4	0.193528	-0.110621	-0.0166147
5489	CSPG4	-0.492759	-0.109222	0.078789
5730	SNX33	-0.0772535	-0.119702	0.0716697
5731	SNX33	-0.309755	-0.132954	-0.178918
5732	SNX33	0.474912	0.132983	-0.122189
5733	SNX33	0.22475	0.0193324	0.0741702
5734	SNX33	0.145514	0.0196718	0.0400581
5735	SNX33	0.457144	0	0.105908
5736	SNX33	0	-0.175572	0
5737	SNX33	0.130199	0.118247	-0.0370633
5738	SNX33	-0.145235	0.141949	-0.132365
5739	SNX33	-0.276382	0.126827	-0.125472
130760	C2orf70	0.205874	0.318016	-0.0698926
130761	C2orf70	0.119705	0.108941	0.042583
130762	C2orf70	0.302856	-0.148368	0.101427
130763	C2orf70	-0.0509834	-0.281413	0.0314282
130764	C2orf70	0.00182597	0.0665786	-0.102265
130765	C2orf70	0.349389	0.0100193	0.0172576
130766	C2orf70	-0.157991	0.270007	-0.411275
130767	C2orf70	0.14543	-0.191812	0.080238
130768	C2orf70	0.00113361	0.211264	0.389316
130769	C2orf70	0.336315	0.0122098	0.0130877
130839	NABP1	0.262293	-0.067482	-0.100906
130840	NABP1	-0.418994	-0.00711941	0.14346
130841	NABP1	-0.0598715	-0.0884055	-0.196327
130842	NABP1	0.376643	0.247032	0.124391
130843	NABP1	0.256339	-0.0619904	-0.030618
130844	NABP1	-0.0790905	-0.100721	-0.135768
130845	NABP1	0.292904	-0.170236	0.0916197
130846	NABP1	0.222893	0.474317	-0.0212761
130847	NABP1	-0.205213	0.0834099	-0.00547416
130848	NABP1	-0.000655892	0.0198536	0.232606
26655	NUDT18	0.0606884	0.021022	-0.235547
26656	NUDT18	-0.187177	-0.0541409	0.0600264
26657	NUDT18	0.130199	-0.138369	0.153023
26658	NUDT18	-0.0736258	-0.0840643	0.0489146
26659	NUDT18	0.281573	0.170837	-0.219647
26660	NUDT18	0.0768087	-0.0608938	-0.0103917
26661	NUDT18	0.297635	0.0335216	-0.0404508
26662	NUDT18	0	0	0
26663	NUDT18	0.103342	-0.0896517	-0.114989
26664	NUDT18	-0.266152	-0.402135	-0.129614
165431	GPR113	-0.219565	0.140171	0.199423
165432	GPR113	-0.0539949	-0.243173	-0.105617
165433	GPR113	-0.128096	-0.167053	-0.17531
165434	GPR113	0.161658	-0.13078	0.19185
165435	GPR113	0.291114	-0.160878	-0.223238
165436	GPR113	-0.242157	-0.0900442	0.0685961
165437	GPR113	0.0496211	0.0129081	-0.224571
165438	GPR113	-0.386635	-0.369424	-0.028893
165439	GPR113	0.327504	-0.151553	0.0177902
165440	GPR113	0.276787	-0.172605	-0.0400378
196240	NLRP13	-0.128391	0.0217242	0.178586
196241	NLRP13	-0.0280797	0.0597812	0.0568695
196242	NLRP13	-0.0510733	0.00599874	-0.0590822
196243	NLRP13	0.318206	-0.27295	-0.0342342
196244	NLRP13	0.100667	-0.141816	-0.0463455
196245	NLRP13	0.170174	0.0203652	0.282288
196246	NLRP13	-0.136947	0.16004	-0.0664994
196247	NLRP13	-0.0218923	0.208861	-0.149774
196248	NLRP13	0.216799	-0.0380088	-0.202319
196249	NLRP13	-0.306844	0.0249833	0.132284
123285	CHD2	0.150713	-0.0637198	0.181361
123286	CHD2	0.3915	0.0900753	0.0301866
123287	CHD2	0.373697	0.197754	-0.396879
123288	CHD2	0.17108	0.238093	-0.203638
123289	CHD2	-0.141898	0.240489	-0.270085
123290	CHD2	0.0642832	-0.0261922	0.18912
123291	CHD2	0.43139	-0.0694479	-0.120484
123292	CHD2	0.276864	0.00245148	-0.117173
123293	CHD2	0.114603	0.126513	0.142589
123294	CHD2	0.10977	0.0601026	-0.267998
149834	XCR1	0.323829	-0.0164881	-0.0503888
149835	XCR1	-0.0194305	0.0316032	0.0110552
149836	XCR1	-0.198355	-0.0300786	-0.16109
149837	XCR1	-0.267407	0.216553	0.193042
149838	XCR1	0.129106	-0.0898225	0.0572436
149839	XCR1	0.0107161	-0.129307	-0.110676
149840	XCR1	-0.437171	0.120294	-0.23752
149841	XCR1	0.133208	-0.182133	0.0917021
149842	XCR1	0.328011	0.0105463	0.258644
149843	XCR1	-0.257925	-0.355585	0.0802642
195121	CCDC106	-0.130618	0.0417421	-0.0819069
195122	CCDC106	-0.0528119	-0.243373	-0.299431
195123	CCDC106	0.330747	0.125718	0.125574
195124	CCDC106	0.0771679	-0.0328186	0.12011
195125	CCDC106	0.147309	-0.0971114	0.00729052
195126	CCDC106	-0.313018	-0.229193	-0.376676
195127	CCDC106	0.224688	0.0439014	0.0707338
195128	CCDC106	-0.0312711	0.12117	-0.011359
195129	CCDC106	-0.0353683	-0.25179	-0.11392
195130	CCDC106	-0.198301	0.0305323	0.134857
195081	CCR9	-0.0408925	0.0305323	-0.0305539
195082	CCR9	0.356419	-0.0297854	-0.0412495
195083	CCR9	-0.275656	-0.129326	-0.350088
195084	CCR9	0.423449	-0.129498	0
195085	CCR9	0	-0.0906025	0
195086	CCR9	-0.0207126	0.0208623	-0.415146
195087	CCR9	-0.273893	0.189137	0.177154
195088	CCR9	0.412046	-0.344851	0.117706
195089	CCR9	-0.108358	0.0487806	0.319053
195090	CCR9	-0.020273	-0.0884942	0.229858
195181	CCDC41	-0.161582	0.138233	0.296633
195182	CCDC41	0.251628	-0.238419	0.16268
195183	CCDC41	0.165735	0.0183049	0.376307
195184	CCDC41	0.121223	-0.32133	-0.0891182
195185	CCDC41	0.10975	-0.065095	0.404911
195186	CCDC41	0.318059	-0.110508	0.84032
195187	CCDC41	-0.0606971	-0.0887875	-0.150844
195188	CCDC41	-0.0200005	0.125834	0.0422418
195189	CCDC41	-0.163545	-0.0337309	0.755786
195190	CCDC41	0.146327	-0.310653	0.31669
128220	SULT1B1	-0.087529	0.291026	-0.00604547
128221	SULT1B1	0.247299	-0.233693	0.0146013
128222	SULT1B1	-0.00125825	-0.00861313	-0.202986
128223	SULT1B1	-0.0408984	0.1397	0.196449
128224	SULT1B1	-0.108402	-0.0598602	0.117915
128225	SULT1B1	0.185649	-0.0112817	0.0400007
128226	SULT1B1	-0.0123377	-0.036405	0.0231857
128227	SULT1B1	-0.0012519	0	0.0857418
128228	SULT1B1	0.149206	0.173689	0.254532
128229	SULT1B1	0.229731	0.00629802	0.0039149
87191	NUDT4	-0.170009	-0.0460869	0.157485
87192	NUDT4	0.105442	-0.306651	-0.142691
87193	NUDT4	0	0	0
87194	NUDT4	0.119097	-0.340833	-0.353963
87195	NUDT4	-0.124794	-0.426207	-0.447169
87196	NUDT4	0.134241	0.0511787	-0.291249
87197	NUDT4	-0.0197177	-0.285402	0.212034
87198	NUDT4	-0.153225	-0.157146	0.121987
87199	NUDT4	0	-0.0827877	0.0562857
87200	NUDT4	-0.143294	-0.102377	0.0286225
87181	PC	-0.0189296	0.123956	-0.146275
87182	PC	0.165813	0.0827791	0.148047
87183	PC	0.222924	-0.15882	0.236392
87184	PC	0.159547	0.0693103	0.147489
87185	PC	-0.135245	-0.153433	-0.157747
87186	PC	-0.25654	0.178336	0.112512
87187	PC	-0.0235069	-0.282695	-0.0694291
87188	PC	-0.0309464	-0.0789021	0.147297
87189	PC	-0.358444	-0.10003	0.423396
87190	PC	0.110958	-0.0906369	0.121347
184665	UGT2A1	-0.0687762	-0.444153	0.0524998
184666	UGT2A1	-0.509547	0.0180876	0.162057
184667	UGT2A1	-0.0102337	-0.065095	0.26048
184668	UGT2A1	-0.12387	0.00726621	0.0642363
184669	UGT2A1	-0.21923	-0.101258	-0.0769068
184671	UGT2A1	0.24408	0.0119726	-0.0312302
184672	UGT2A1	-0.0687804	0	0.231653
184673	UGT2A1	-0.0211272	-0.101407	-0.0601409
18360	SCAI	-0.0182389	0.044503	-0.385867
18361	SCAI	-0.260434	-0.258427	-0.199343
18362	SCAI	0.302275	-0.0175628	-0.0415874
18363	SCAI	0.324166	0.101071	0.0459542
18364	SCAI	-0.372544	-0.0892319	-0.0384958
18365	SCAI	0.0984718	-0.115315	-0.0956023
18366	SCAI	-0.0789031	0.0488376	0.307681
18367	SCAI	-0.113479	0.0077081	-0.281077
18368	SCAI	0.0561834	0.0688616	-0.0307801
18369	SCAI	-0.397183	0.216007	0.108643
171878	GPRC6A	0	0	0
171879	GPRC6A	0.171934	-0.0978894	0.0677509
171880	GPRC6A	-0.054955	-0.0799235	-0.125958
171881	GPRC6A	0.115544	-0.12864	0.130793
171882	GPRC6A	0.297637	-0.221	-0.192933
171883	GPRC6A	-0.0167743	0.0573996	0.25785
171884	GPRC6A	0.0252307	-0.0256866	-0.0166147
171885	GPRC6A	-0.0464325	-0.115821	0.0852396
171886	GPRC6A	0.138603	-0.102322	0.198817
171887	GPRC6A	0	-0.144786	-0.24091
18520	NMNAT1	-0.202461	-0.271436	0
18521	NMNAT1	0.121991	-0.606492	-0.039948
18522	NMNAT1	-0.547906	-0.935703	-0.224804
18523	NMNAT1	-0.0490983	-1.40252	-0.133669
18524	NMNAT1	-0.203245	-0.536874	-0.130418
18525	NMNAT1	-0.138973	-1.44431	-0.107638
18526	NMNAT1	-0.0196362	-0.5128	-0.318061
18527	NMNAT1	-0.353222	-1.36246	-0.385309
18528	NMNAT1	-0.316705	-1.90809	-0.284551
18529	NMNAT1	-0.0349947	-1.54067	-0.341851
58466	LRFN4	-0.0232473	-0.281506	0.0366012
58467	LRFN4	-0.163834	0.00948605	-0.058873
58468	LRFN4	0.0413451	0.178564	-0.0916562
58469	LRFN4	-0.363638	0.0794906	0.271575
58470	LRFN4	-0.047257	-0.0332305	0.15323
58471	LRFN4	0.218974	0.0502308	0.00471322
58472	LRFN4	-0.245689	0.0786606	0.039773
58473	LRFN4	-0.55333	0.0442743	0.222132
58474	LRFN4	-0.0353211	0.0104551	0.452262
58475	LRFN4	-0.0798822	0.0995223	-0.125137
58496	TRAPPC3L	-0.028978	-0.0213737	0.0958241
58497	TRAPPC3L	-0.0940643	0.105658	0.113975
58498	TRAPPC3L	-0.0560645	-0.295788	0.0654635
58499	TRAPPC3L	0.334469	0.0641234	-0.140983
58500	TRAPPC3L	-0.0199665	0.083416	-0.0580302
58501	TRAPPC3L	0.27625	-0.0592659	0.00219013
58502	TRAPPC3L	-0.0575237	-0.177006	-0.0923694
58503	TRAPPC3L	-0.0776252	-0.220727	-0.0249782
58504	TRAPPC3L	0.0190199	-0.22378	-0.167572
58505	TRAPPC3L	0	-0.23903	-0.0862228
58486	APOBEC4	-0.24753	-0.0906487	0.0167413
58487	APOBEC4	-0.166626	0.0287797	-0.176009
58488	APOBEC4	-0.101769	-0.0900791	-0.168115
58489	APOBEC4	0.111883	0.0501378	0.0504383
58490	APOBEC4	-0.042456	0.0792546	0.163311
58491	APOBEC4	-0.0403332	0.028588	-0.465686
58492	APOBEC4	0.429227	0.167262	0.385403
58493	APOBEC4	-0.446845	0	-0.00454188
58494	APOBEC4	0.1037	0.00588856	0.0122572
58495	APOBEC4	0.31039	-0.097954	0.118884
164159	SLC19A1	-0.0525722	-0.236773	-0.0755627
164160	SLC19A1	-0.266069	-0.0201076	-0.0660251
164161	SLC19A1	0.130199	-0.191608	-0.0604347
164162	SLC19A1	0	-0.232501	-0.23478
164163	SLC19A1	0.379878	-0.144093	-0.27994
164164	SLC19A1	0.339436	0.0202345	-0.0793478
164165	SLC19A1	-0.0319556	-0.0426316	-0.438873
164166	SLC19A1	0.285182	-0.309723	-0.36464
164167	SLC19A1	0	-0.110363	0
164168	SLC19A1	0.162174	0.0245727	-0.100906
50549	HSPB7	0.128069	0.0290187	0.123426
50550	HSPB7	0.243635	0.0474071	-0.189512
50551	HSPB7	0.237327	-0.290333	-0.0402724
50552	HSPB7	0.0781332	-0.197023	-0.15952
50553	HSPB7	-0.0111766	-0.100206	-0.171102
50554	HSPB7	0.134307	0.190415	0.165747
50555	HSPB7	-0.0297484	-0.15671	0.00413577
50556	HSPB7	-0.0506761	0.1416	-0.0891195
50557	HSPB7	-0.139864	-0.263172	-0.336902
50558	HSPB7	0.328054	-0.0297854	-0.18025
156984	RCE1	-0.460025	0.048606	-0.00444
156985	RCE1	0	0.0471051	0
156986	RCE1	-0.465495	-0.0849327	-0.0166147
156987	RCE1	0.195864	-0.0572202	-0.259855
156988	RCE1	0.118644	-0.0749621	-0.0735688
156989	RCE1	0	-0.121679	0
156990	RCE1	-0.0854687	0.0311996	-0.0724125
156991	RCE1	0	0	0
156992	RCE1	-0.0898855	-0.120385	-0.235727
156993	RCE1	0.121881	0.000126251	-0.232908
43799	UQCRH	-0.045625	0.0800233	0.0775439
43800	UQCRH	-0.319491	0.0578371	-0.113946
43801	UQCRH	-0.00769837	-0.440362	0.275585
43802	UQCRH	0.29795	0.0309405	-0.0488921
43803	UQCRH	0.216661	0	0.111941
43804	UQCRH	-0.00659907	-0.0732623	-0.119909
43805	UQCRH	0.131238	0.0430881	0.129793
43806	UQCRH	-0.141156	-0.167196	-0.104986
43807	UQCRH	0.193513	0.020163	0.137012
43779	TAS1R1	-0.259759	-0.137653	0.00469774
43780	TAS1R1	0	0.000364853	-0.222857
43781	TAS1R1	0.215195	-0.158283	-0.00927274
43782	TAS1R1	0.157954	0.00460995	-0.0698101
43783	TAS1R1	0.0300511	-0.0792592	0.0127208
43784	TAS1R1	0.0237736	0.24163	-0.129364
43785	TAS1R1	-0.0973079	0.243487	-0.331128
43786	TAS1R1	0.288214	-0.122509	-0.0292515
43787	TAS1R1	-0.0208995	0.0479787	0.0329409
43788	TAS1R1	0.115235	0.171806	-0.110465
187885	HES3	-0.169998	0.260999	0.0596497
187886	HES3	-0.056952	0.138874	-0.0535447
187887	HES3	-0.0787253	-0.0142139	-0.129348
187888	HES3	-0.0742655	-0.129686	0.140697
187889	HES3	0.283351	-0.0939289	-0.102621
187890	HES3	-0.0194025	-0.151418	0.313163
187891	HES3	0.338175	-0.13078	0.100185
187892	HES3	-0.0365961	0.331645	0.297369
187893	HES3	-0.118608	0.301898	0.0352611
187894	HES3	0.117465	0.25438	-0.0292422
148805	EIF1AX	0.235575	0.0404003	-0.117352
148806	EIF1AX	-0.116928	-0.357466	-0.101844
148807	EIF1AX	-0.071424	-0.0397097	-0.0842294
148808	EIF1AX	0.12638	-0.118692	0
148809	EIF1AX	0.131913	-0.136412	-0.376116
148810	EIF1AX	0	0	0
148811	EIF1AX	0.137504	-0.11627	-0.0166147
148812	EIF1AX	0	0	0
148813	EIF1AX	0.112592	-0.065095	0
148814	EIF1AX	-0.0245792	-0.200151	-0.030539
188827	SPDYE2B	0.0959177	-0.0668061	-0.305335
188828	SPDYE2B	0.127686	-0.0804326	-0.0292059
188829	SPDYE2B	0.0920411	-0.131638	-0.214757
188830	SPDYE2B	0.0469676	0.132206	-0.0455119
188831	SPDYE2B	-0.0201922	0.0709918	-0.0908011
188832	SPDYE2B	0.306106	-0.118513	-0.122311
188833	SPDYE2B	-0.0609489	-0.0703893	0.00375233
188834	SPDYE2B	0.169248	-0.0898855	-0.12352
188835	SPDYE2B	-0.372386	-0.1086	0.042449
188836	SPDYE2B	-0.0817882	0.0791907	-0.0166147
189029	OR1L1	-0.130254	0	-0.0774138
189030	OR1L1	0.154601	-0.133792	0.437304
189031	OR1L1	0.246461	-0.060759	-0.102258
189032	OR1L1	-0.152414	-0.0618106	-0.260156
189033	OR1L1	0.134377	0.314716	0.142895
189034	OR1L1	-0.136873	-0.213974	-0.07301
189035	OR1L1	0.260276	0.372687	0.0815139
189036	OR1L1	0.224355	0.0161689	-0.0526862
189037	OR1L1	0.211771	-0.252576	-0.253551
189038	OR1L1	0.253507	-0.089762	-0.109793
110100	CXorf23	-0.0596864	-0.277138	-0.257904
110101	CXorf23	0.414346	-0.0751775	-0.163322
110102	CXorf23	0	0	0
110103	CXorf23	0.145354	-0.243472	-0.480104
110104	CXorf23	0.267495	0.203263	-0.381394
110105	CXorf23	0.606102	-0.0180166	-0.116701
110106	CXorf23	0.264027	0.232766	-0.0596212
110107	CXorf23	0.0138876	0.186332	-0.310655
110108	CXorf23	0.228103	0.00387301	-0.011614
110109	CXorf23	-0.238624	0.148878	-0.140876
196480	PSMD1	0.105933	-0.112316	-0.124781
196481	PSMD1	0.267432	-0.145198	0
196482	PSMD1	0	-0.158698	0.0374021
196483	PSMD1	0.264183	-0.189448	-0.138476
196484	PSMD1	0.10219	-0.25884	-0.266868
196485	PSMD1	-0.0266086	-0.11326	-0.0910951
196486	PSMD1	0	0	0
196487	PSMD1	0	0	0
196488	PSMD1	0.122707	-0.161697	0
196489	PSMD1	0.409011	0.00744152	-0.284183
141604	GPR64	-0.323669	0.0158453	0.07017
141605	GPR64	-0.317324	-0.069859	-0.148288
141606	GPR64	-0.0574553	-0.137399	-0.557336
141607	GPR64	-0.114154	-0.168877	0.120976
141608	GPR64	-0.0570317	0	0.1368
141609	GPR64	-0.0397725	0.0928698	-0.049579
141610	GPR64	-0.00211026	0.0401505	-0.0407741
141611	GPR64	-0.0785413	-0.0113213	0.340792
141612	GPR64	-1.60171e-16	-0.18634	-0.091876
141613	GPR64	0.461356	0.0316507	-0.321802
141614	SPATA3	-0.0774391	0.0674825	0.0202862
141615	SPATA3	0.131802	-0.100207	0.155435
141616	SPATA3	0.248434	0.0272814	-0.0476787
141617	SPATA3	0.250902	0.133499	0.212601
141618	SPATA3	-0.0204267	0.0337592	-0.096101
141619	SPATA3	0.342377	-0.134855	-0.207279
141620	SPATA3	0.0936181	0.0338053	0.0775895
141621	SPATA3	0.533081	-0.0438359	-0.124918
141622	SPATA3	0.15421	-0.0855483	0.252623
141623	SPATA3	0.143661	0.0816168	-0.137722
93411	MUC13	0.377424	0.185188	-0.0753809
93412	MUC13	0.133851	-0.194694	-0.325324
93413	MUC13	-0.14764	0.203773	0.327354
93414	MUC13	0.0516233	0.0221271	-0.035889
93415	MUC13	-0.224593	0.109432	-0.173272
93416	MUC13	-0.147091	-0.0589236	0.0777323
93417	MUC13	0.276208	0.128783	0.00829688
93418	MUC13	-0.243188	-0.320698	-0.0251262
93419	MUC13	0.240213	-0.101342	0.18292
93420	MUC13	0.353267	0.0106472	-0.184987
203450	SUSD5	-0.306353	0.0729202	-0.0310957
203451	SUSD5	0.453716	-0.155445	-0.022901
203452	SUSD5	-0.100012	0.111382	-0.127796
203453	SUSD5	0.372846	0.0134778	0.00844912
203454	SUSD5	-0.0109251	0.0807456	-0.0422141
203455	SUSD5	-0.0586981	0.00993842	0.0707738
203456	SUSD5	0.207865	-0.227144	-0.0687913
203457	SUSD5	0.147102	-0.0717099	0.116283
203458	SUSD5	-0.065324	-0.131248	0.155383
203459	SUSD5	0.190278	-0.0918158	-0.239928
203460	HEG1	0.202178	-0.240623	-0.122058
203461	HEG1	0.017256	-0.703628	-0.184066
203462	HEG1	0.198648	-0.146572	-0.0409127
203463	HEG1	-0.0324809	-0.164413	0.0612239
203464	HEG1	-0.0182238	-0.126768	-0.121745
203465	HEG1	0.00203915	-0.229909	0.11345
203466	HEG1	-0.0135909	-0.275373	-0.193798
203467	HEG1	0.157835	0.0045283	0.219139
203468	HEG1	0.00830943	-0.0773233	0.155357
203469	HEG1	0.0591484	-0.206971	-0.131763
109960	WFIKKN2	0.149171	-0.089005	0.229824
109961	WFIKKN2	0.20465	0.0368204	0.197775
109962	WFIKKN2	-0.0366079	-0.390997	-0.0205836
109963	WFIKKN2	0.194609	-0.28805	-0.0308286
109964	WFIKKN2	-0.254134	-0.0703051	-0.359392
109965	WFIKKN2	0.183346	0.0572286	0.117517
109966	WFIKKN2	-0.182407	0.00937833	-0.235685
109967	WFIKKN2	-0.0426971	-0.198156	-0.172618
109968	WFIKKN2	0.395508	0.0252073	0.169781
109969	WFIKKN2	0.140821	0.0502271	-0.061755
94572	C11orf80	0.0378398	-0.0799209	-0.0789387
94573	C11orf80	0.189562	-0.039834	0.132291
94574	C11orf80	-0.0240681	-1.49745	0.093641
94575	C11orf80	0.442341	0.0962977	-0.0166147
94576	C11orf80	-0.185744	0	-0.212182
94577	C11orf80	0.446002	-0.0680975	0.181137
94578	C11orf80	0.00362714	0.028819	-0.0815463
94579	C11orf80	0.0512892	0.270456	-0.0661351
94580	C11orf80	-0.0487202	0.00066776	-0.0624403
94581	C11orf80	0.164088	-0.240347	-0.315824
5530	TOMM20	0.108568	0.0947991	-0.163781
5531	TOMM20	0	-0.0828264	0.0388392
5532	TOMM20	-0.130688	0	-0.0479884
5533	TOMM20	0.190753	-0.15657	0.127817
5534	TOMM20	-0.0123612	-0.0746108	0.0946276
5535	TOMM20	0.266026	0.265808	-0.309489
5536	TOMM20	0	0.0493277	0
5537	TOMM20	0.195783	0.0639343	-0.0923694
5538	TOMM20	-0.0195646	0.106915	0
5539	TOMM20	-0.185344	-0.33038	-0.257239
5540	AP000769.1	-0.307783	-0.153538	-0.184744
5541	AP000769.1	-0.162114	-0.263209	-0.113786
5542	AP000769.1	-0.00311016	-0.425982	-0.245916
5543	AP000769.1	-0.17801	-0.326444	0.22035
5544	AP000769.1	-0.219874	0.0630694	-0.0657037
5545	AP000769.1	0.278978	0.119107	-0.210552
5546	AP000769.1	-0.356939	-0.427053	0.0720997
5547	AP000769.1	0.0876893	0.123375	0.00742119
5548	AP000769.1	-0.021316	-0.168671	0.00293978
5549	AP000769.1	-0.0373874	0.0474338	0.168411
5620	C1orf100	0.229155	-0.215627	-0.108736
5621	C1orf100	-0.0243958	-0.180994	0.127314
5622	C1orf100	-0.796876	-0.0897429	0.111857
5623	C1orf100	0.205278	-0.025294	-0.0896854
5624	C1orf100	-0.177452	-0.273895	0
5625	C1orf100	0.0474541	0.165563	0.507607
5626	C1orf100	0.217881	-0.328231	-0.277192
5627	C1orf100	0.214446	0.0398029	0.0350191
5628	C1orf100	0.266266	0.00285804	0.189091
5629	C1orf100	0.229833	-0.0293313	0.365382
12261	AGFG1	0.170166	0.00664269	-0.166345
12262	AGFG1	-0.0205936	0.151983	-0.0713262
12263	AGFG1	0.405812	0.201728	-0.408969
12264	AGFG1	-0.0824707	0.026009	-0.286826
12265	AGFG1	0.287851	0.045835	-0.173487
12266	AGFG1	0.337591	0.13727	-0.239928
12267	AGFG1	0.13768	0.111688	-0.476393
12268	AGFG1	0.531801	0.0435477	-0.145233
12269	AGFG1	-0.0257286	0.0808471	-0.206189
12270	AGFG1	0.192103	-0.129215	-0.296421
108811	STAT5B	0.120083	0.174629	0.0305713
108812	STAT5B	0.178212	-0.183096	0.081482
108813	STAT5B	-0.373286	-0.571586	-0.129078
108814	STAT5B	-0.126406	-0.08826	-0.0842833
108815	STAT5B	-0.1441	-0.193767	-0.221792
108816	STAT5B	0.194614	0.0216951	-0.260997
108817	STAT5B	0.141359	0.20822	0.0129583
108818	STAT5B	0.103342	0.00948652	-0.103763
108819	STAT5B	-0.0369652	-0.273521	-0.0052994
108820	STAT5B	-0.624357	-0.0809245	0.0262789
20066	CD7	0.27734	0.00169187	0.0599826
20067	CD7	0	-0.0705201	0.0293394
20068	CD7	-0.152732	-0.060278	0.0282275
20069	CD7	-0.0605848	0.0671008	-0.040575
20070	CD7	0.39457	-0.180125	-0.04169
20071	CD7	0.247073	-0.295365	-0.0243091
20072	CD7	-0.346464	-0.0826641	0.000448271
20073	CD7	0.0657057	-0.230975	-0.274577
20074	CD7	0.198531	0.00920732	0.249915
20075	CD7	-0.0294219	0.028588	-0.0107141
164551	TOPAZ1	-0.390354	0.0291787	-0.0546889
164552	TOPAZ1	0.193512	-0.324704	0.290608
164553	TOPAZ1	-0.0428087	-0.0147458	0.0422076
164554	TOPAZ1	0.146503	0.280918	0.105829
164555	TOPAZ1	0.105792	-0.054072	0.568936
164556	TOPAZ1	-0.108983	-0.310599	-0.0569148
164557	TOPAZ1	0	0	0
164558	TOPAZ1	0	0.133363	-0.298004
164559	TOPAZ1	0.127588	-0.00744881	0.182882
164560	TOPAZ1	-0.0208173	-0.065095	-0.150121
27045	CNP	-0.230227	-0.189017	0.0302893
27046	CNP	0.193387	-0.388794	0.217073
27047	CNP	0.256757	-0.162508	0.170006
27048	CNP	0.229016	0.0194054	0.0878385
27049	CNP	0.182758	0.1224	-0.0844113
27050	CNP	-0.0420454	-0.258604	-0.181143
27051	CNP	0.214781	0.159469	6.25749e-05
27052	CNP	0.159566	0.0329335	0.00251602
27053	CNP	0.373984	-0.0550599	0.212045
27054	CNP	0.166853	0.143768	-0.138921
101447	JUP	0.0927614	-0.0771414	-0.00367566
101448	JUP	-0.0686602	-0.0509629	-0.213727
101449	JUP	-0.173652	0.0765983	-0.196266
101450	JUP	0.247299	-0.00430014	-0.0787485
101451	JUP	0.561408	0.0197589	-0.132721
101452	JUP	-0.0535099	-0.104835	0.114448
101453	JUP	0.1495	-0.00221783	0.0719043
101454	JUP	-0.000737323	0.0195955	-0.260839
101455	JUP	-0.109446	-0.205092	0.0148254
101456	JUP	0.15673	-0.0796838	-0.366101
101467	HAP1	0.232652	-0.10879	0.195065
101468	HAP1	0.0625962	0.12029	-0.181048
101469	HAP1	-0.147358	-0.151338	-0.0721213
101470	HAP1	0.154182	0.0559228	-0.0797493
101471	HAP1	-0.186369	-0.250545	0.0903121
101472	HAP1	0.25211	0.0241871	0.0835034
101473	HAP1	0.276273	-0.0164881	-0.0558411
101474	HAP1	0.357084	0.00146989	-0.0948909
101475	HAP1	-0.0121747	0.147507	0.088718
101476	HAP1	-0.139649	0.0400157	-0.367526
101397	TDRD12	0.218894	0.0189973	-0.0920394
101398	TDRD12	0.112125	-0.185047	0.0868543
101399	TDRD12	-0.00301835	-0.117276	-0.0571865
101400	TDRD12	0.427845	0.0665543	-0.145802
101401	TDRD12	0.0273362	-0.160447	-0.0711226
101402	TDRD12	-0.0133126	0.251163	-0.00331789
101403	TDRD12	-0.0300115	0.0588937	0.0113729
101404	TDRD12	0.250747	0.0181886	-0.281905
101405	TDRD12	-0.205036	-0.118752	-0.00715438
101406	TDRD12	0.207865	-0.148461	0.0523188
5160	EIF1	0.167164	0.110873	-0.745849
5161	EIF1	0.225859	0.0133515	-0.430706
5162	EIF1	-0.0326705	0.0435612	-0.251745
5163	EIF1	0.210023	-0.207706	-0.149802
5164	EIF1	-0.0206363	0.0807118	-0.0361055
5165	EIF1	0.210411	-0.17179	0
5166	EIF1	0.12638	-0.0577155	0
5167	EIF1	0.0768669	0.351834	-0.143413
5168	EIF1	0.115947	0.133674	-0.174245
5169	EIF1	0.340242	0.0824714	-0.349706
5132	ENDOV	0.373781	0.0294564	-0.258569
5133	ENDOV	0.171511	0.0443941	-0.191471
5134	ENDOV	0.205961	-0.0444573	0.00844912
5135	ENDOV	0.199393	0.0652087	0.0763079
5136	ENDOV	0.0683711	-0.109032	0.16187
5137	ENDOV	0.167603	-0.0841641	0.0792889
5138	ENDOV	0.475303	-0.135653	-0.194256
5139	ENDOV	0.20413	0.0716156	0.258737
5140	ENDOV	0.0136749	-0.196307	-0.0400504
5141	ENDOV	0.175153	-0.0896867	-0.133853
108411	RNF213	-0.334281	0.0493043	0.288626
108412	RNF213	0.107833	0.112255	-0.168932
108413	RNF213	0.144122	-0.194871	0.269099
108414	RNF213	-0.0251453	0.163658	-0.248741
108415	RNF213	-0.213621	-0.260426	0.0248814
108416	RNF213	-0.0222786	0.048768	-0.124661
108417	RNF213	0.402882	0.0315185	-0.250405
108418	RNF213	-0.102542	-0.0857528	-0.199771
108419	RNF213	0.240112	-0.206858	0.0928215
108420	RNF213	-0.0293332	0.0185244	0.0722691
108381	TIGD3	0.165262	-0.150233	-0.093936
108382	TIGD3	0.173981	-0.371124	0.259689
108383	TIGD3	0.135263	-0.0567075	0.134747
108384	TIGD3	0.200448	0.148715	-0.475427
108385	TIGD3	0.121624	-0.160965	0.0383353
108386	TIGD3	-0.0697987	-0.267087	-0.0389498
108387	TIGD3	0.159131	-0.0792165	0.538505
108388	TIGD3	0.126415	0.00361226	-0.0891182
108389	TIGD3	0.429051	-0.0680471	-0.139086
108390	TIGD3	-0.0963497	-0.320762	0.0228339
53130	KCNH6	0.192562	0.162475	-0.226263
53131	KCNH6	-0.0215824	-0.517489	0.0159959
53132	KCNH6	0.285253	-0.0803226	-0.0305539
53133	KCNH6	0.108475	-0.16448	0.0845052
53134	KCNH6	-0.0652183	-0.33864	0.0103272
53135	KCNH6	-0.187052	0.0395607	-0.0495276
53136	KCNH6	-0.0876473	0.00258653	0.0164937
53137	KCNH6	0.139926	-0.217016	0.0503371
53138	KCNH6	0.144031	0.0686287	0.0706828
53139	KCNH6	-0.420405	0.100079	0.340988
95763	2026-03-10	0.0299646	-0.152922	0.0219564
95764	2026-03-10	-0.106903	0.0362754	-0.0897285
95765	2026-03-10	0.192787	-0.228757	0.231659
95766	2026-03-10	0.151207	-0.0701838	-0.0400369
95767	2026-03-10	-0.182052	0.250217	-0.417372
95768	2026-03-10	0	-0.27223	0.157415
95769	2026-03-10	0.0409751	-0.0433545	-0.183694
95770	2026-03-10	-0.241953	-0.300333	-0.196942
95771	2026-03-10	0.0491585	-0.283706	-0.276225
95772	2026-03-10	-0.00947809	0.171339	-0.319533
127600	PLK3	-0.0828976	0.295663	0.0899837
127601	PLK3	-0.0999917	-0.0839174	0.235142
127602	PLK3	0.131915	0.014752	0.00809677
127603	PLK3	0.417897	-0.0298695	-0.176009
127604	PLK3	-0.489183	0.132395	-0.161753
127605	PLK3	0.193598	0.00451766	-0.020208
127606	PLK3	0.223561	0.176342	0.241857
127607	PLK3	-0.0154792	-0.0884578	0.06568
127608	PLK3	0.109122	0	0.0286102
127609	PLK3	0.234826	-0.0700973	-0.0934469
32103	NET1	-0.0908061	-0.0297719	-0.0252278
32104	NET1	-0.0711463	-0.0891964	-0.118463
32105	NET1	0.112308	0.00198582	-0.0370757
32106	NET1	0.0048988	-0.100021	-0.0166147
32107	NET1	0.0048988	-0.0599821	-0.18729
32108	NET1	-0.238186	-0.040004	-0.0724685
32109	NET1	0.354876	0.150795	0.0634917
32110	NET1	0.443897	0.0772579	-0.313738
32111	NET1	0.0130934	-0.22	0.0402711
32112	NET1	-0.290371	-0.225422	-0.171682
195111	DPY19L1	-0.0927674	0.131177	0.15078
195112	DPY19L1	0.029063	0.00581544	0.380595
195113	DPY19L1	-0.14367	-0.14026	-0.454104
195114	DPY19L1	0.170556	0.0150797	-0.156104
195115	DPY19L1	-0.0247818	-0.2538	0.190788
195116	DPY19L1	0.0136749	0.0619238	-0.118915
195117	DPY19L1	-0.0621164	-0.091411	-0.301107
195118	DPY19L1	0.300943	0.0607059	0.00895977
195119	DPY19L1	-0.05109	-0.12117	0.0701175
195120	DPY19L1	0.170969	-0.129511	0.296449
94194	RP11-89N17.1	-0.0189709	-0.127523	0.126875
94195	RP11-89N17.1	-0.0842387	0.0705789	-0.175183
94196	RP11-89N17.1	-0.104227	0.0112273	0.0395695
94197	RP11-89N17.1	-0.0501926	-0.115472	0.0817037
94198	RP11-89N17.1	-0.0156468	-0.0330814	-0.00483755
94199	RP11-89N17.1	-0.108788	-0.326883	0.191434
94200	RP11-89N17.1	0.147995	-0.475967	0.144042
94201	RP11-89N17.1	-0.0192007	0.00993693	0.190633
94202	RP11-89N17.1	-0.168394	-0.152467	-0.0524343
94203	RP11-89N17.1	0.268138	-0.365464	-0.0395349
111	PHOSPHO1	-0.0196241	-0.029442	-0.176439
112	PHOSPHO1	0.115907	0.00295497	0.0342895
113	PHOSPHO1	-0.300958	0.0206883	-0.357053
114	PHOSPHO1	0.236469	-0.1275	0.146239
115	PHOSPHO1	0.0249948	-0.354244	0.127707
116	PHOSPHO1	0.600167	-0.285423	-0.175175
117	PHOSPHO1	0.00989371	-0.116402	0.0156357
118	PHOSPHO1	-0.0764434	-0.14919	0.0912853
119	PHOSPHO1	0.214308	0.280917	-0.011359
120	PHOSPHO1	-0.325014	-0.177134	-0.0139748
202981	ZNF791	0.152648	0.10403	0.180622
202982	ZNF791	0.395779	0.140939	-0.249265
202983	ZNF791	0.174643	0.169047	0.0503065
202984	ZNF791	-0.113447	0.00409202	-0.122299
202985	ZNF791	0.450852	0.103069	-0.323036
202986	ZNF791	0	-0.502499	-0.0590345
202987	ZNF791	0.163315	0.0195172	0.0403274
202988	ZNF791	0.283997	0.0325508	-0.124127
202989	ZNF791	-0.249008	-0.293972	0.0706781
202990	ZNF791	0.103812	-0.0996325	0.330135
202951	TUBB8	-0.013405	0.0401541	-0.0873786
202952	TUBB8	-1.60171e-16	0.019001	0.0614049
202953	TUBB8	-0.118566	-0.44933	-0.19094
202954	TUBB8	-0.0175825	0	-0.0649531
202955	TUBB8	0.128586	-0.164574	0.0115888
202956	TUBB8	0.251072	0.00987475	0.121774
202957	TUBB8	0.199223	0.0193943	0.0904773
202958	TUBB8	0	0.0106946	0
202959	TUBB8	-0.0411171	-0.188482	0.203773
202960	TUBB8	-0.816876	0.0555923	-0.179247
73193	PHC3	0.18953	-0.261466	0.0613965
73194	PHC3	-0.0268365	-0.173097	-0.120601
73195	PHC3	-0.441044	0.0272215	0.116544
73196	PHC3	0.332529	-0.219966	0.0296865
73197	PHC3	0.196998	-0.116024	-0.33659
73198	PHC3	0.0617142	-0.144172	0.0431733
73199	PHC3	0.140852	0	-0.286196
73200	PHC3	0.249721	-0.0449267	0.0424331
73201	PHC3	0.0641727	-0.193606	-0.17876
73202	PHC3	0.069081	0.0318984	0.319926
180230	GPR160	-0.0481928	-0.334845	0.0951861
180231	GPR160	-0.00917262	0.0791935	0.443346
180232	GPR160	0.171865	-0.257952	-0.00379067
180233	GPR160	0.159869	-0.135209	0.102307
180234	GPR160	-0.258119	0.185513	0.0287283
180235	GPR160	0.418966	-0.216456	0.00408011
180236	GPR160	0	0	0
180237	GPR160	0	0	0
180238	GPR160	-0.043343	0.106123	-0.158553
180239	GPR160	-0.383511	0.257963	0.469645
180260	CBX2	0.37385	0.258772	0.0357621
180261	CBX2	-0.13387	-0.547495	0.00520447
180262	CBX2	0.180225	-0.0784997	-0.0507221
180263	CBX2	0.318723	0.0792546	0.0293518
180264	CBX2	0.174938	-0.0801166	0.000253193
180265	CBX2	0.474953	-0.151008	-0.171818
180266	CBX2	0.179716	-0.508297	0.121472
180267	CBX2	-0.222447	0.184729	-0.146275
180268	CBX2	-0.0377499	0.0194054	-0.0393614
180269	CBX2	-0.143648	-0.246548	-0.130704
146342	SPTBN2	-0.0441839	0	0.0509755
146343	SPTBN2	0.100749	-0.0919652	0.529818
146344	SPTBN2	0.030254	0.00904514	0.279847
146345	SPTBN2	0.127213	-0.12451	0.100769
146346	SPTBN2	-0.269935	-0.0805416	-0.203089
146347	SPTBN2	-0.0553204	0.180109	0.0401188
146348	SPTBN2	-0.089741	-0.081338	0.215718
146349	SPTBN2	0.114914	-0.100203	-0.277831
146350	SPTBN2	-1.05512	0.0425786	-0.200286
146351	SPTBN2	-0.171377	0.0904184	-0.0410856
3239	GOLIM4	-0.0201184	0.251744	0.306815
3240	GOLIM4	0.285901	-0.218418	0.0633429
3241	GOLIM4	-0.0873302	0.209961	-0.0257565
3242	GOLIM4	0.131422	0.080097	0.00516131
3243	GOLIM4	0.106896	0.0853729	-0.152908
3244	GOLIM4	-0.00122211	0.0505339	-0.0420178
3245	GOLIM4	0.204778	0.0271897	-0.240245
3246	GOLIM4	-0.629448	0.0201254	-0.0166147
3247	GOLIM4	-0.322011	0.0595224	-0.23713
3248	GOLIM4	0.168728	0.161168	0.0311245
87970	KRT28	-0.113096	0.0095651	-0.0882896
87971	KRT28	0.824306	0.114363	-0.219723
87972	KRT28	-0.0661505	-0.234758	0.060383
87973	KRT28	-0.00949229	0.15478	-0.0708402
87974	KRT28	0.246017	0.0277644	0.12758
87975	KRT28	0.0927345	0.0213285	-0.0942826
87976	KRT28	0.14504	0.166707	-0.311979
87977	KRT28	0.119938	-0.276441	0.10256
87978	KRT28	0.110268	0.007856	0.16641
87979	KRT28	-0.119413	-0.246842	0.509829
43749	RBM4B	0	0	0
43750	RBM4B	-0.0520538	-0.30731	-0.213047
43751	RBM4B	-0.0547567	-0.0990621	0.0665969
43752	RBM4B	0.350177	-0.108275	-0.0679426
43753	RBM4B	0.384876	0.00933339	0.00433301
43754	RBM4B	0.349864	-1.60171e-16	0.007822
43755	RBM4B	0.353488	-0.273325	-0.0190667
43756	RBM4B	0	-0.136697	-0.120503
43757	RBM4B	-0.136163	-0.195296	0.0405425
43758	RBM4B	0.195864	-0.0921781	-0.2483
43746	USMG5	-0.496186	0.134089	0.0791604
43747	USMG5	0.149868	0	-0.13721
43748	USMG5	0.317054	0.150538	-0.0609421
43759	HOXB2	-0.0134656	-0.0993617	0.195846
43760	HOXB2	0.350509	0.0994833	-0.214764
43761	HOXB2	-0.0884379	0.0580688	-0.038785
43762	HOXB2	0.150858	-0.228147	0.0191984
43763	HOXB2	0.0757658	-0.0424065	-0.164095
43764	HOXB2	-0.083715	0.201521	0.121226
43765	HOXB2	0.31807	-0.0340236	-0.0929302
43766	HOXB2	0.131479	0.013531	-0.063105
43767	HOXB2	0.0667475	-0.13614	0.223527
43768	HOXB2	-0.0144793	-0.13719	-0.116272
107913	C1QTNF1	-0.0560871	-0.166666	0.177868
107914	C1QTNF1	0.304524	-0.178182	-0.188858
107915	C1QTNF1	0.219689	-0.0739691	-0.1696
107916	C1QTNF1	0.0802119	0.0326662	0.108304
107917	C1QTNF1	0.17923	-0.0824576	0.0379118
107918	C1QTNF1	-0.0722467	-0.0335743	-0.228942
107919	C1QTNF1	0	0	0
107920	C1QTNF1	0.218854	-0.112412	0.173041
107921	C1QTNF1	0.0628715	0.0168689	-0.044216
107922	C1QTNF1	-0.105892	-0.104416	0.0228752
141694	2026-03-03	-1.36634	-0.0417445	0.231737
141695	2026-03-03	-0.0391658	-0.17553	0.208281
141696	2026-03-03	0.270935	0.0390932	-0.0692142
141697	2026-03-03	-0.109411	-0.074643	-0.0301753
141698	2026-03-03	-0.134074	-0.151689	-0.134636
141699	2026-03-03	-0.114302	0.00915255	0.0129583
141700	2026-03-03	-0.0107079	0.0292646	0.21039
141701	2026-03-03	0.150975	0	-0.121299
141702	2026-03-03	0.162779	0.181838	-0.0453869
141703	2026-03-03	-0.315002	-0.0698692	0.0387264
141584	SWSAP1	0.272624	0.157978	0.186749
141585	SWSAP1	0.239723	-0.0450573	0.196186
141586	SWSAP1	-0.0581549	-0.110003	0.0878313
141587	SWSAP1	-0.00379871	0.173428	0.283441
141588	SWSAP1	0.303234	0	0.0500769
141589	SWSAP1	0.13161	0.0722733	-0.127841
141590	SWSAP1	0.333489	0.0325508	0.623906
141591	SWSAP1	-0.146578	-0.15187	0.168978
141592	SWSAP1	0.362107	-0.0438314	0.366299
141593	SWSAP1	-0.112647	-0.168228	0.142422
36755	SLCO4C1	0.132749	-0.236787	0.0388163
36756	SLCO4C1	0.368181	0.00792524	0.399291
36757	SLCO4C1	-0.132576	-0.340608	-0.212318
36758	SLCO4C1	0.231667	-0.0140612	-0.0231719
36759	SLCO4C1	-0.309755	-0.351909	0.159639
36760	SLCO4C1	-0.238562	-0.204056	0.280436
36761	SLCO4C1	-0.57567	-0.0198364	0.532805
36762	SLCO4C1	-0.282332	-0.0170502	-0.11104
36763	SLCO4C1	0.157764	0.200342	0.0617043
36764	SLCO4C1	-0.0897094	0.00977117	-0.0484733
36725	RBM4	0.313744	0.00924478	-0.28987
36726	RBM4	-0.183806	0.0467004	0.0304975
36727	RBM4	-0.309426	-0.227778	-0.407279
36732	RBM4	-0.0213248	-0.356144	-0.208804
36734	RBM4	0	0	0
134183	PIFO	0.192227	0.102806	0.0899837
134184	PIFO	0.257976	-0.328571	-0.199402
134185	PIFO	-0.0307067	-0.152768	0.58335
134186	PIFO	-0.149789	-0.139648	0.169102
134187	PIFO	-0.0401618	-0.0997391	0.1464
134188	PIFO	0.120567	-0.127134	0.180231
134189	PIFO	-0.161582	0.175023	0.0730591
134190	PIFO	-0.254422	0.154737	-0.035813
134191	PIFO	-0.344288	-0.161989	0.139587
134192	PIFO	-0.00973936	-0.0285692	-0.095489
29907	XXYLT1	0.0202015	0.0831606	-0.212759
29908	XXYLT1	-0.268818	-0.448238	-0.0586917
29909	XXYLT1	0.216479	-0.129878	0.187463
29910	XXYLT1	0.202902	-0.337664	0.22843
29911	XXYLT1	0.122517	-0.0922306	0.273933
29912	XXYLT1	-0.0158072	-0.0405366	0.144953
29913	XXYLT1	0.411242	0.191659	-0.222563
29914	XXYLT1	-0.00236546	0.15697	0.113823
29915	XXYLT1	-0.180979	-0.0411692	0.322439
29916	XXYLT1	-0.173856	-0.161032	-0.0221317
28188	UBXN2A	-0.0189479	0.0145163	-0.0248352
28189	UBXN2A	0.579998	0.0487593	0.025196
28190	UBXN2A	-0.591371	0.114689	0.182138
28191	UBXN2A	0.220315	-0.288721	-0.353112
28192	UBXN2A	-0.0477331	0.144457	-0.064593
28193	UBXN2A	-0.127144	0.108506	0.303763
28194	UBXN2A	-0.1164	-0.0901429	0.203251
28195	UBXN2A	-0.201709	0.0105218	0.279706
28196	UBXN2A	0.170862	-0.131249	0.188006
28197	UBXN2A	0.201307	-0.461498	0.0583933
22991	RAX2	-0.0718091	-0.218689	0.108886
22992	RAX2	0.381718	0.0101379	-0.126703
22993	RAX2	0.0555581	-0.0221079	-0.198125
22994	RAX2	-0.0106486	0.059032	-0.236187
22995	RAX2	-0.30996	-0.0792599	0.278863
22996	RAX2	0.0130769	-0.442669	-0.047036
22997	RAX2	-0.124458	0	0
22998	RAX2	-0.0565338	0.192082	0.222664
22999	RAX2	-0.0270315	-0.0133459	-0.132977
23000	RAX2	-0.0680118	0.00605686	-0.306617
119419	LRRC63	0.271088	0.111802	0.211727
119420	LRRC63	-0.53945	-0.0504607	0.108433
119421	LRRC63	0.204119	0.0568164	-0.0299757
119422	LRRC63	-0.366353	0.00864777	0.0310293
119423	LRRC63	-0.0825688	0.337949	-0.00280891
119424	LRRC63	0.20547	0.234842	-0.401069
119425	LRRC63	-0.141891	-0.0905735	0.344814
119426	LRRC63	0.197485	0.0173695	0.137227
119427	LRRC63	0.0862434	-0.153707	-0.0243504
119428	LRRC63	-0.528197	0.169028	-0.330603
15834	TCAP	0.125047	-0.0695235	-0.0113204
15835	TCAP	-0.220456	-0.340378	0.228689
15836	TCAP	-0.02308	-0.00602379	-0.146134
15837	TCAP	-0.176823	0.0104334	0.211993
15838	TCAP	0.273836	-0.138428	0.219109
15839	TCAP	0.0704256	-0.169331	-0.0320872
15840	TCAP	-0.081865	-0.0710861	-0.0309952
15841	TCAP	-0.330924	-0.0366065	-0.0353835
15842	TCAP	-0.337233	-0.0701603	0.0610578
15843	TCAP	-0.0524006	0.042052	-0.063343
15854	CCS	-0.176427	0.0435502	-0.239225
15855	CCS	-0.214632	-0.0622523	-0.375195
15856	CCS	-0.0748107	-0.300897	0.642698
15857	CCS	0.156199	-0.0205566	0.0400187
15858	CCS	0.282691	-0.16227	-0.247645
15859	CCS	-0.118069	-0.212387	-0.165005
15860	CCS	-0.0463889	0.172772	0.0406924
15861	CCS	0.807931	-0.0825132	0.0804262
15862	CCS	-0.0407439	0.00998409	-0.0831294
15863	CCS	-0.122274	0.153197	0.00956966
139045	NRROS	-0.0178324	-0.318616	0.266685
139046	NRROS	0.170121	-0.105541	0.0885152
139047	NRROS	-0.00217328	0	0.28836
139048	NRROS	-0.0965214	-0.255088	-0.00663063
139049	NRROS	0.221139	-0.0263167	0.00307063
139050	NRROS	0.103749	0.427479	0.0489906
139051	NRROS	-0.0111648	0.0106298	-0.0338275
139052	NRROS	0.229155	-0.404687	-0.320527
139053	NRROS	-0.110227	-0.226565	-0.096101
139054	NRROS	-0.0303694	-0.207068	-0.131151
139035	CEP19	-0.0733804	0.0522623	0.0288653
139036	CEP19	-0.0444845	-0.0695035	0.264156
139037	CEP19	0.355644	-0.276827	0.244251
139038	CEP19	-0.19263	0.111908	0.27646
139039	CEP19	0.0910184	-0.288343	-0.170663
139040	CEP19	0.318555	-0.0511875	0.0862958
139041	CEP19	0.404331	0.100497	-0.24292
139042	CEP19	0.129474	-0.17166	0.0915925
139043	CEP19	-0.106042	0.0156995	0.0286102
139044	CEP19	0.109621	0.00866486	0.0801163
185513	KLHL15	0	-0.0288874	-0.356843
185514	KLHL15	0.0765819	0.113579	0.0566386
185515	KLHL15	-0.248843	-0.294617	-0.143614
185516	KLHL15	-0.00840167	-0.265393	0.030117
185517	KLHL15	0.256553	0.00519267	0.105285
185518	KLHL15	0.0892283	0.0149062	-0.161533
185519	KLHL15	-0.139449	0.0469965	-0.099648
185520	KLHL15	-0.0918382	0.081501	-0.0787748
185521	KLHL15	0.214928	-0.270142	0.145662
185522	KLHL15	-0.30198	-0.0935978	0.0996809
33730	FBXO45	-0.134458	-0.00927781	0.0678962
33731	FBXO45	-0.0479258	0.267693	-0.145382
33732	FBXO45	-0.09959	0.0855595	0.049204
33733	FBXO45	-0.592634	0.0813001	0.0511362
33734	FBXO45	0.366137	0.0104422	-0.353437
33735	FBXO45	-0.0844269	-0.0792975	0.270089
33736	FBXO45	0.377812	-0.165276	-0.136275
33737	FBXO45	0.0823827	-0.115116	-0.0792524
33738	FBXO45	-0.107373	-0.13295	-0.39227
33739	FBXO45	0.408277	0.152287	-0.061135
33740	SPERT	0.0704988	-0.598411	-0.0505201
33741	SPERT	0.130401	0.122403	-0.0398258
33742	SPERT	0.189579	0.112579	0.0127208
33743	SPERT	0.00222467	0.0475456	0.304049
33744	SPERT	0.0306863	-0.049896	-0.156294
33745	SPERT	0.170813	-0.274182	-0.192943
33746	SPERT	0.0202015	-0.0700288	-0.108047
33747	SPERT	0.728969	-0.129346	-0.0676684
33748	SPERT	-0.03005	-0.0577155	-0.00526974
33749	SPERT	0.0115935	-0.0896234	0.400337
33770	FAM46D	-0.160519	0.0848676	0.0112308
33771	FAM46D	0.236826	-0.0502702	0.229183
33772	FAM46D	-0.271352	-0.0125587	-0.0502775
33773	FAM46D	0.297886	0.0446183	-0.0306449
33774	FAM46D	-0.19592	-0.177171	-0.15245
33775	FAM46D	-0.0360481	0.0507843	-0.121765
33776	FAM46D	-0.00515724	-0.28176	-0.118474
33777	FAM46D	-0.0449374	0.164076	-0.187646
33778	FAM46D	0.120284	0.178036	0.125
33779	FAM46D	-0.117801	0.0899508	0.169601
75101	GNG5	0.212083	-4.00498	-0.0900552
75102	GNG5	-0.00983031	-4.6643	0
75103	GNG5	-0.165762	-4.78176	-0.179726
75104	GNG5	-0.0784634	-4.98404	-0.0698292
75107	GNG5	-0.0344459	-3.68287	-0.0840062
75108	GNG5	0	-0.656995	0
26725	SLC25A30	-0.0548679	0.0506384	-0.068424
26726	SLC25A30	0.15343	-0.216207	0.00243348
26727	SLC25A30	0.128928	-0.132477	-0.0524343
26728	SLC25A30	0.0800419	0.00357626	0.0793868
26729	SLC25A30	0.192482	-0.0620716	-0.0236351
26730	SLC25A30	0.336921	-0.0927365	0.0326156
26731	SLC25A30	0.0742246	0.0144411	0.285544
26732	SLC25A30	0.126787	0.0551037	-0.37771
26733	SLC25A30	-0.334577	0.022148	0.127314
26734	SLC25A30	0.175552	-0.186481	-0.0544815
196580	C9orf131	-0.0313835	-0.137523	-0.192312
196581	C9orf131	0.110626	0.00974139	0.239928
196582	C9orf131	0.257749	0.0176282	-0.0309226
196583	C9orf131	0.236859	0.0450791	0.119417
196584	C9orf131	-0.0653096	-0.59368	-0.218302
196585	C9orf131	-0.0406844	0.0295091	-0.0908527
196586	C9orf131	-0.114181	-0.0889337	-0.12238
196587	C9orf131	0.0371844	-0.118457	0.0445667
196588	C9orf131	0.258662	0.0859509	-0.196745
196589	C9orf131	0.400849	-0.129607	0.0606844
48411	CD34	0.0328554	0.335493	0.0284836
48412	CD34	0.158525	-0.0791392	0.00956966
48413	CD34	-0.0467997	-0.172363	-0.0123527
48414	CD34	0.233745	0.204555	-0.242002
48415	CD34	0.397125	0.0222	0.0658079
48416	CD34	0.124102	-0.395487	0.0152833
48417	CD34	-0.017016	-0.144793	-0.0892891
48418	CD34	0.353225	0.00541931	0.0407353
48419	CD34	0.293453	0.0165535	0.172341
48420	CD34	-0.0409592	0.00562455	-0.0865708
109381	CTSF	-0.403671	-0.108708	0.030027
109382	CTSF	-0.144784	-0.153484	0.160971
109383	CTSF	0.209144	0.0355063	0.131075
109384	CTSF	0.0274072	-0.0770117	0.182035
109385	CTSF	0.120752	0.201297	0.00835203
109386	CTSF	0.0412222	-0.158226	0.00382314
109387	CTSF	0.418167	-0.172282	-0.357027
109388	CTSF	0.21144	0.0488741	-0.34305
109389	CTSF	-0.328173	0.000817439	-0.00200502
109390	CTSF	0.425867	-0.150552	0.0766715
112213	PIK3R6	-0.0990096	-0.0910843	0.275585
112214	PIK3R6	-0.016602	-0.275025	-0.203688
112215	PIK3R6	-0.83522	-0.0355684	0.180729
112216	PIK3R6	0.150323	-0.121905	0.0155646
112217	PIK3R6	0.163145	0.0654738	-0.203175
112218	PIK3R6	-0.250036	-0.480167	0.206857
112219	PIK3R6	0.150897	-0.138327	0.0910936
112220	PIK3R6	-0.0262414	-0.201732	0.124515
112221	PIK3R6	0.23269	-0.0641303	0.0260097
112222	PIK3R6	0	-0.178223	-0.0946847
6120	RP11-1407O15.2	-0.13214	0	-0.0377123
6121	RP11-1407O15.2	0.139045	-0.0915895	-0.115516
6122	RP11-1407O15.2	0.239882	0.100604	0.110711
6123	RP11-1407O15.2	-0.124458	0	0.032321
6124	RP11-1407O15.2	0	0	0
6125	RP11-1407O15.2	-0.283494	-0.00996528	-0.0595234
6126	RP11-1407O15.2	-0.0304501	0.0855968	0.0408203
6127	RP11-1407O15.2	-0.00964237	-0.303809	-0.0808702
6128	RP11-1407O15.2	-0.0854477	-0.135708	-0.0558335
6129	RP11-1407O15.2	0.131124	-0.095535	0.133869
6050	MSRB3	-0.454157	-0.247758	0.0203665
6051	MSRB3	-0.0428087	-0.213275	0.0309029
6052	MSRB3	0.139289	-0.0442356	0.354116
6053	MSRB3	-0.0406468	0.0735822	0.205426
6054	MSRB3	0.231833	-0.126342	0.222184
6055	MSRB3	-0.0645868	0.0454967	0.389698
6056	MSRB3	0.326994	0.0202542	-0.3479
6057	MSRB3	0.285144	0.0134623	-0.0508599
6058	MSRB3	0.194432	-0.0694482	-0.136089
6059	MSRB3	-0.139791	-0.181534	-0.0801212
91194	MRPL45	-0.0199588	-0.0774925	-0.183715
91195	MRPL45	-0.0908152	0.0293267	-0.249975
91196	MRPL45	0.136462	-0.0976108	0
91197	MRPL45	0.179039	0.134197	-0.176874
91198	MRPL45	0.473552	-0.248797	-0.0490056
91199	MRPL45	0.31227	0.0505339	-0.0553365
91200	MRPL45	0.231203	-0.193443	-0.238415
91201	MRPL45	0.2514	-0.100305	-0.0590822
91202	MRPL45	0	-0.0964868	0
91203	MRPL45	0.130199	0.0157614	0
91134	LEMD3	0.256563	-0.11957	-0.0308305
91135	LEMD3	-0.192685	0.0114864	0.104036
91136	LEMD3	0.33252	0.175644	-0.332652
91137	LEMD3	-0.0117251	-0.0611947	-0.0430542
91138	LEMD3	0.32101	0.160075	-0.164745
91139	LEMD3	-0.182299	0.0113746	0.109263
91140	LEMD3	0.515411	0.0117233	-0.216592
91141	LEMD3	0.252114	0.183322	0.0159152
91142	LEMD3	0.0630969	0.130335	-0.507249
91143	LEMD3	0.209016	0.0805867	-0.052548
91254	C16orf91	0.059628	-0.0214827	0.0363298
91255	C16orf91	0.175143	-0.505134	0.048872
91256	C16orf91	-0.108582	-0.354169	0.182137
91257	C16orf91	-0.161967	-0.157554	-0.0780935
91258	C16orf91	0.217274	0.0116723	-0.342863
91259	C16orf91	0.211103	0.113943	-0.253038
91260	C16orf91	0.144316	-0.10101	0.118733
91261	C16orf91	0.0988285	-0.0944474	0.232802
91262	C16orf91	-0.00396881	0.112592	-0.0544815
91263	C16orf91	0.10806	-0.277334	-0.119343
17200	SOCS7	0.215377	-0.527282	0.5264
17201	SOCS7	-0.0140343	0.132126	-0.223806
17202	SOCS7	0.0907787	0.20709	0.0851653
17203	SOCS7	-0.226403	0.157706	0.135523
17204	SOCS7	0.480771	0.0100513	-0.152281
17205	SOCS7	0.0314903	0.0674886	-0.0968653
17206	SOCS7	-0.0250253	0.0302002	0.349012
17207	SOCS7	0.153678	-0.0786351	-0.0396706
17208	SOCS7	-0.0136124	0.0156938	0.186632
17209	SOCS7	-0.0720173	-0.129209	-0.139881
98279	TLR10	-0.0718705	-0.0862697	-0.0513872
98280	TLR10	0.178242	0.0293825	-0.147231
98281	TLR10	-0.111437	0.228135	0.0237549
98282	TLR10	-0.0520427	0.0295329	0.0139481
98283	TLR10	-0.0184312	0.167144	0.0588369
98284	TLR10	-0.192152	-0.0221118	-0.0818093
98285	TLR10	0.128835	0.0194603	0.0601796
98286	TLR10	0.151836	-0.0773578	0.196066
98287	TLR10	0.338377	0.185587	-0.137145
98288	TLR10	0.371236	-0.316126	-0.308287
197170	TLR1	0.55557	-0.054923	-0.0118768
197171	TLR1	-0.618779	-0.11867	-0.162569
197172	TLR1	0.434841	-0.136084	-0.0549733
197173	TLR1	0.284254	0.0576883	-0.0166147
197174	TLR1	-0.0212805	-0.0380606	0.262118
197175	TLR1	0.588007	0.0218046	-0.0997237
197176	TLR1	-0.347377	0.00934312	0.214856
197177	TLR1	0.213096	-0.0653006	-0.118474
197178	TLR1	-0.0438145	-0.344143	0.0298584
197179	TLR1	-0.0516616	-0.257578	0.132085
2736	TLR6	0.195798	-0.06561	0.0465411
2737	TLR6	-0.178497	0.0778644	-0.0506881
2738	TLR6	-0.0149043	-0.144475	0.335954
2739	TLR6	-0.12347	0.192462	-0.0604634
2740	TLR6	0.0461493	-0.189603	-0.128775
2741	TLR6	-0.0376313	-0.408906	-0.124374
2742	TLR6	0	0.00685367	-0.0604192
2743	TLR6	-0.0130552	0.251148	0.0596497
2744	TLR6	-0.344063	0.0739579	-0.050403
2745	TLR6	-0.114906	-0.290858	0.0301565
2716	FAM174A	0.189041	-0.346263	-0.21087
2717	FAM174A	0.188878	-0.221236	-0.178244
2718	FAM174A	-0.0176973	-0.128721	0.0489785
2719	FAM174A	0.0791336	-0.116712	-0.0905453
2720	FAM174A	-0.00589472	-0.0903159	0.123134
2721	FAM174A	0.441976	-0.178752	-0.00751251
2722	FAM174A	-0.173868	-0.0993957	0.19743
2723	FAM174A	0.0803575	0.0306762	-0.375159
2724	FAM174A	0.139332	-0.170092	-0.067811
2725	FAM174A	-0.176167	-0.126631	-0.214914
2686	RGMB	0.0672053	0.0237078	-0.26779
2687	RGMB	0.100965	-0.260787	-0.095907
2688	RGMB	-0.269986	-0.278363	-0.157613
2689	RGMB	0.039879	0.159238	-0.232797
2690	RGMB	-0.179199	-0.389051	-0.0255478
2691	RGMB	0.253748	-0.101134	-0.122578
2692	RGMB	-0.0533182	0.219222	-0.0994423
2693	RGMB	0.463002	-0.125504	0.0966153
2694	RGMB	-0.10044	0.0816936	-0.112352
2695	RGMB	0.563897	-0.284577	-0.00825124
17860	FAM53A	-0.0613333	-0.0614005	0.14
17861	FAM53A	0.169425	-0.259576	0.267661
17862	FAM53A	0.231203	0.0553572	-0.0970978
17863	FAM53A	-0.140817	0.0318125	0.0176823
17864	FAM53A	-0.425243	-0.239732	0.039773
17865	FAM53A	0.114815	-0.103559	0.442325
17866	FAM53A	-0.0413359	-0.0237289	-0.129019
17867	FAM53A	-0.0401056	0.0395284	0.032321
17868	FAM53A	0	0.206237	-0.0896854
17869	FAM53A	-0.290303	-0.182622	0.12481
105917	KIAA1239	0.429294	-0.14274	-0.231014
105918	KIAA1239	0.180943	0.339165	0.114781
105919	KIAA1239	0	0.12536	0.00560076
105920	KIAA1239	-0.0850707	-0.129635	0.0511878
105921	KIAA1239	-0.0573559	-0.100862	-0.0972811
105922	KIAA1239	0.133374	-0.0285657	-0.236126
105923	KIAA1239	-0.0497539	-0.161727	-0.0657037
105924	KIAA1239	0.15588	-0.176503	0.275808
105925	KIAA1239	-0.0641284	-0.231295	0.0496496
105926	KIAA1239	-0.095199	-0.0143553	-0.132986
9609	CYB561D1	0.149706	-0.016732	0.312394
9610	CYB561D1	-0.262676	0.0736905	-0.0311152
9611	CYB561D1	0.0355498	-0.108599	-0.165494
9612	CYB561D1	-0.00130867	0.201934	-0.308369
9613	CYB561D1	-0.0473693	-0.421892	0.0415753
9614	CYB561D1	-0.120686	0.0415902	0.00933755
9615	CYB561D1	-0.0533549	0.142154	0.124366
9616	CYB561D1	0.262669	0.0415438	0.130062
9617	CYB561D1	0.0455353	-0.139843	-0.187492
9618	CYB561D1	-0.0458184	0.109148	0.191388
9639	GSTA3	-0.191319	-0.14172	-0.00634638
9640	GSTA3	0.217226	-0.0727864	0.0777323
9641	GSTA3	0.0808215	-0.215669	-0.071029
9642	GSTA3	-0.0098928	-0.00927781	0.401311
9643	GSTA3	0.156765	0.0177415	0.0198867
9644	GSTA3	-0.119627	-0.278302	-0.0204163
9645	GSTA3	-0.0493408	-0.00402988	0.0209744
9646	GSTA3	-0.15466	0.081081	-0.00496435
9647	GSTA3	-0.12499	-0.153136	0.143935
9648	GSTA3	0.315931	0.0103453	-0.362142
80600	ZDHHC24	0.0276314	-0.0440694	-0.101299
80601	ZDHHC24	-0.184882	0.050899	0.00187527
80602	ZDHHC24	-0.0312408	0.167579	-0.00982555
80603	ZDHHC24	-0.178624	0.0671008	-0.0610277
80604	ZDHHC24	0.0544988	-0.0617623	0.0395415
80605	ZDHHC24	0.204854	-0.200175	-0.0922049
80606	ZDHHC24	0.130617	0.175784	0.163791
80607	ZDHHC24	-0.185719	0.121213	0.270557
80608	ZDHHC24	0.0126483	0.142925	0.289447
80609	ZDHHC24	0.203626	-0.164261	-0.0930942
16394	TRMT10C	0.117494	0.100137	-0.0364061
16395	TRMT10C	0.170733	-0.111642	-0.174717
16396	TRMT10C	0	0	0
16397	TRMT10C	0.200561	0.00301294	0.0102096
16398	TRMT10C	0.172372	0.0136663	-0.232126
16399	TRMT10C	0.0365259	0	0.0478006
16400	TRMT10C	-0.152003	0.0456427	0
16401	TRMT10C	-0.0397984	-0.0805637	-0.371706
16402	TRMT10C	-1.60171e-16	0.0781751	0.0293927
16403	TRMT10C	-0.112951	-0.0718607	0.0528096
16444	SELP	0.20591	-0.0625235	-0.119276
16445	SELP	-0.187831	-0.0115563	0.259522
16446	SELP	-0.0503262	-0.0908671	-0.141181
16447	SELP	-0.0941103	-0.0507561	-0.346274
16448	SELP	-0.407274	-0.241555	-0.146572
16449	SELP	-0.0786115	0.131406	-0.170362
16450	SELP	0.332761	0.164205	-0.263187
16451	SELP	-0.177988	-0.0405487	0.248845
16452	SELP	-0.134564	-0.0769854	-0.0875431
16453	SELP	-0.00328082	0.189008	-0.166278
102235	CTU2	0.178146	0	-0.0929302
102236	CTU2	0.160605	-0.065095	0
102237	CTU2	-0.124458	-0.120499	0
102238	CTU2	-0.177452	-0.118299	0
102239	CTU2	0.292046	0	0
102240	CTU2	0.176593	0.0401781	0
102241	CTU2	-0.124458	-0.255257	0
102242	CTU2	0	0	0
102243	CTU2	-0.0298737	0.0924057	0.00541884
102244	CTU2	-0.271398	-0.29216	-0.265594
169088	AGAP8	0.000940786	0.0597965	0.0590815
169089	AGAP8	0.38667	-0.0424469	0.179973
169090	AGAP8	0	-0.122623	0
169091	AGAP8	-0.152003	-0.0285692	-0.0735688
169092	AGAP8	-0.309492	0.116171	-0.103137
169093	AGAP8	0	-0.391794	0.0290586
169094	AGAP8	0	0	0
169095	AGAP8	-0.347377	0.0932727	0.232912
169096	AGAP8	0.0541426	-0.241237	-0.116609
169097	AGAP8	0	0.0191088	0
169098	FAM21D	-0.242067	-0.0497079	-0.114305
169099	FAM21D	-0.251906	0.287154	-0.0373559
169100	FAM21D	-0.0530928	-0.0550414	0.160058
169101	FAM21D	0	-0.160523	0.0597288
169102	FAM21D	-0.248803	-0.13288	0.202816
169103	FAM21D	0.138906	-0.292592	-0.0648233
169104	FAM21D	0.165758	-0.228726	-0.0692142
169105	FAM21D	-0.68875	0.0896632	0.0619956
169106	FAM21D	0.165422	-0.218813	-0.0902521
169107	FAM21D	0.110354	0.106961	0.299358
3639	MGA	-0.0489387	-0.121047	0.0490804
3640	MGA	-0.18229	-0.113628	-0.0396336
3641	MGA	0.373782	-0.188111	0.25096
3642	MGA	-0.0575237	0.0208623	0.0265829
3643	MGA	-0.174963	-0.194336	-0.0819109
3644	MGA	-0.0547567	-0.22526	-0.0398023
3645	MGA	-0.0390321	0.0257423	-0.146134
3646	MGA	0.184103	-0.186964	-0.238253
3647	MGA	-0.0322668	-0.293705	0.0920296
3648	MGA	-0.159305	0.0402139	0.0113194
116653	C12orf66	0.379665	0.171496	0.0812907
116654	C12orf66	-0.02745	0.0632649	0.0279234
116655	C12orf66	-0.00243008	-0.102305	-0.0463962
116656	C12orf66	-0.0850197	0.147784	-0.0989371
116657	C12orf66	0.297113	0.0316782	0.0304975
116658	C12orf66	0.117288	0.0189571	-0.0384038
116659	C12orf66	0.596749	-0.0130806	0.104753
116660	C12orf66	0.286982	-0.0942776	-0.27909
116661	C12orf66	0.101447	-0.0183861	-0.00134796
116662	C12orf66	0.100101	-0.0905455	-0.212931
146022	ARL13A	0.110486	-0.0749621	0
146023	ARL13A	0.412196	-0.0397097	0.189399
146024	ARL13A	0.0466444	-0.120186	-0.0915891
146025	ARL13A	-0.396915	0.109756	0.128364
146026	ARL13A	0.0238687	0.00957664	-0.0385755
146027	ARL13A	-0.107087	-0.129423	-0.0603032
146028	ARL13A	0.227119	-0.0939289	-0.0490815
146029	ARL13A	0.37963	0.140171	0.00703342
146030	ARL13A	-0.022675	-0.145635	-0.270282
146031	ARL13A	0.0690137	-0.27077	0.0815619
123750	SNX31	-0.175762	0.00216667	0.119814
123751	SNX31	0.26433	0.00343091	-0.0166147
123752	SNX31	-0.0183177	-0.437131	-0.27742
123753	SNX31	-0.170262	-0.335389	0.510934
123754	SNX31	-0.00748982	0.0145305	0.264429
123755	SNX31	0.124658	-0.164461	0.108752
123756	SNX31	0.0740079	-0.0788984	0.029717
123757	SNX31	-0.127033	0.0450312	-0.0819399
123758	SNX31	-0.119627	-0.131468	-0.319742
123759	SNX31	-0.308539	-0.210837	-0.130227
145942	PIGG	-0.186	0.112088	-0.0166147
145943	PIGG	-0.406298	-0.0201008	0.156649
145944	PIGG	0.200753	0.160924	-0.207233
145945	PIGG	-0.303269	-0.113307	0.0607329
145946	PIGG	-0.0272939	0.085721	0.138298
145947	PIGG	0.151304	0.0380654	-0.0969478
145948	PIGG	0.150738	0.244086	-0.0719195
145949	PIGG	0.151211	0.00972763	-0.191471
145950	PIGG	-0.00146835	-0.0264491	-0.152773
145951	PIGG	-0.310239	0.0287489	0.153539
20176	PRPF8	0.281315	-0.203959	0.16464
20177	PRPF8	-0.0102931	-0.0846624	0.187832
20178	PRPF8	0	0	0
20179	PRPF8	0.189734	-0.133792	0
20180	PRPF8	0.156147	-0.080412	0.062591
20181	PRPF8	0.124658	0	0
20182	PRPF8	0.125388	-0.110838	-0.45073
20183	PRPF8	0.146876	0.257619	-0.0526862
20184	PRPF8	-0.0137238	-0.292704	-0.188814
20185	PRPF8	0	0.0784923	0
20196	ADCY6	0.0935083	-0.0811961	-0.310303
20197	ADCY6	-0.0393697	0.0205338	0.122342
20198	ADCY6	-0.0477464	-0.131351	0.1069
20199	ADCY6	-0.0269909	0.260967	0.0279686
20200	ADCY6	-0.00560367	-0.139812	0.129601
20201	ADCY6	0.0802119	0.251182	-0.124638
20202	ADCY6	-0.935504	-0.0300714	0.037088
20203	ADCY6	0.285007	-0.170732	0.211813
20204	ADCY6	-0.0220188	0.011328	0.0514394
20205	ADCY6	-0.319666	-0.196928	-0.124517
20236	REP15	-0.0109619	-0.0629207	0.0501208
20237	REP15	-0.465515	0.109675	0.0390416
20238	REP15	-0.144144	-0.100291	0.176478
20239	REP15	-0.0443819	0.0556785	0.0540976
20240	REP15	-0.282264	0	-0.0951888
20241	REP15	0.0909573	-0.0402325	0.0998267
20242	REP15	-0.132004	0.00558583	-0.059884
20243	REP15	0.0241472	-0.225767	-0.128682
20244	REP15	-0.0098928	-0.0632661	-0.116178
20245	REP15	0.139235	-0.0543951	0.0890639
123800	PITPNA	0.210846	0.0112999	-0.00689956
123801	PITPNA	0.144709	-0.089829	0.109563
123802	PITPNA	-0.22912	0.165316	0.0731647
123803	PITPNA	-0.00247961	-1.60171e-16	-0.0501879
123804	PITPNA	-0.0743579	0.0644328	-0.00280891
123805	PITPNA	0.140857	-0.417831	-0.0859358
123806	PITPNA	0.279875	-0.0430687	0.0309481
123807	PITPNA	-0.0665347	-0.314469	0.0595605
123808	PITPNA	-0.164154	0.0605488	-0.0567205
123809	PITPNA	0.111342	0.176511	-0.201985
131362	DDX23	0.417135	0.0136111	0.140544
131363	DDX23	0.228431	-0.231301	-0.193798
131364	DDX23	-0.0991058	-0.138773	0.0494024
131365	DDX23	0.118644	0.02037	0.0887979
131366	DDX23	0.110412	-0.144426	-0.0166147
131367	DDX23	-0.216256	-0.324435	0.0637232
131368	DDX23	0.370384	-0.266247	0.0688355
131369	DDX23	0.129024	0.0290929	-0.0552286
131370	DDX23	-0.259915	-0.136321	0
131371	DDX23	-0.0546001	-0.234098	0.103229
168306	ZNF80	0.150509	0.0695852	-0.290795
168307	ZNF80	-0.0296015	0.030861	-0.109772
168308	ZNF80	0.134083	-0.0596678	0.109553
168309	ZNF80	0.250034	-0.0500023	-0.281556
168310	ZNF80	0.0048988	-0.0396214	-0.0926633
168311	ZNF80	-0.153586	-0.104215	-0.036116
168312	ZNF80	-0.0108734	0.30638	-0.0816412
168313	ZNF80	0.267282	0.0401984	0.236608
168314	ZNF80	-0.127624	0.159053	0.0294229
168315	ZNF80	0.431478	0.139578	0.0714675
34704	ZNHIT2	0.246744	0.0323213	0
34705	ZNHIT2	-0.0283294	-0.14332	-0.208328
34706	ZNHIT2	0.071532	-0.128441	-0.379003
34707	ZNHIT2	0	0	0
34708	ZNHIT2	0.259458	0.0285692	0
34709	ZNHIT2	-0.0816281	-0.0954803	-0.11471
34710	ZNHIT2	0	0	0
34711	ZNHIT2	-0.162821	-0.13469	0.171483
34712	ZNHIT2	0	0	0
34713	ZNHIT2	0	0	0
34654	EVX2	-0.061717	0	0.0703955
34655	EVX2	0.491716	-0.100721	-0.127862
34656	EVX2	-0.0407142	0.0106307	0.017926
34657	EVX2	0.22027	-0.100928	0.153196
34658	EVX2	0	0	0
34659	EVX2	-0.0195985	-0.0283175	0.297137
34660	EVX2	0.173515	-0.100305	0
34661	EVX2	-0.346596	0.0105472	-0.104104
34662	EVX2	0.19315	-0.389347	-0.240914
34663	EVX2	0.149068	0.217816	0.449453
75399	ZBTB4	0.120826	-0.208893	-0.235885
75400	ZBTB4	0.0591794	-0.122177	0.150354
75401	ZBTB4	-1.60171e-16	0	-0.0995678
75402	ZBTB4	0.178146	0.0629673	0.0740424
75403	ZBTB4	-0.709752	0.065423	-0.251138
75404	ZBTB4	-0.00203627	-0.00791966	-0.124707
75405	ZBTB4	-0.0330317	-0.0682693	0.0295696
75406	ZBTB4	0.037214	-0.418862	0.10296
75407	ZBTB4	0.190225	0	-0.049328
75408	ZBTB4	0.00919894	-0.250291	-0.149693
41781	TNK1	-0.144659	-0.207901	-0.0196235
41782	TNK1	-0.206918	-0.120532	0.202995
41783	TNK1	-0.257721	0.0959104	0.0737627
41784	TNK1	0.359889	0.168623	0.543882
41785	TNK1	-0.0270462	0.179912	-0.0986059
41786	TNK1	-0.0191454	0.071136	0.0987015
41787	TNK1	0.0677243	0.110286	-0.206483
41788	TNK1	0.0933084	-0.341578	0.0204397
41789	TNK1	-0.145857	-0.023343	-0.0587416
41790	TNK1	-0.244001	-0.0786833	0.453948
146252	ZHX3	0.347986	-0.126455	0.0498087
146253	ZHX3	0	0	0
146254	ZHX3	-0.183434	0.108736	0.0972515
146255	ZHX3	0.255155	0.143138	0.0122066
146256	ZHX3	-0.12704	-0.0948755	0.0196437
146257	ZHX3	-0.203466	-0.364693	-0.0520335
146258	ZHX3	-0.121042	-0.050112	-0.168995
146259	ZHX3	-0.230482	0.07793	-0.0683442
146260	ZHX3	0.25405	0.034028	0.237001
146261	ZHX3	0.229532	-0.248286	-0.0711343
187665	PHLDA3	-0.067387	0.414709	-0.125725
187666	PHLDA3	0.30005	0.0142147	-0.0616657
187667	PHLDA3	0.237246	0.0643422	-0.0630867
187668	PHLDA3	0.0617142	0.00789558	0.122972
187669	PHLDA3	-0.0111985	0.0104501	0.0792408
187670	PHLDA3	0.25849	-0.13307	0.125162
187671	PHLDA3	0.254885	0	-0.147889
187672	PHLDA3	-0.305244	-0.0704085	-0.0883784
187673	PHLDA3	0.593201	-0.0203116	-0.100229
187674	PHLDA3	-0.0260098	-0.0561249	0.0331495
65562	DIRC1	0.0487201	0.270645	-0.114173
65563	DIRC1	-0.0407415	-0.00861313	0.0848731
65564	DIRC1	-1.60171e-16	0.0351997	-0.187646
65565	DIRC1	-0.503173	0.225109	0.220321
65566	DIRC1	-0.0730333	-0.00981906	0.0852932
65567	DIRC1	0.209842	-0.0994932	-0.350396
65568	DIRC1	0.0685573	0.194556	-0.426592
65569	DIRC1	-0.00569122	0.0914251	-0.126703
65570	DIRC1	0.245589	-0.056737	0.0910715
65571	DIRC1	-0.0302935	-0.374796	-0.15307
180419	SLC16A11	-0.013405	-0.0727468	0.0367036
180420	SLC16A11	0	0	0
180421	SLC16A11	0.31711	-0.158513	0.0152833
180422	SLC16A11	-0.213153	-0.175868	-0.145886
180423	SLC16A11	0	-0.0918116	-0.140088
180424	SLC16A11	0.380471	0.138472	-0.0106899
180425	SLC16A11	0.539086	-0.0269327	-0.161311
180426	SLC16A11	0.20406	-0.0413415	-0.241154
180427	SLC16A11	-0.364261	-0.025602	-0.308125
180428	SLC16A11	-0.321361	-0.189426	0.107789
65502	SLC16A13	0.0910024	-0.122744	-0.0223424
65503	SLC16A13	0.0721129	0.0429297	0.213368
65504	SLC16A13	-0.34101	0.0539005	0.118674
65505	SLC16A13	-0.378298	-0.158861	-0.052548
65506	SLC16A13	0.369152	-0.600859	0.310304
65507	SLC16A13	0.0396997	0.028217	-0.0447574
65508	SLC16A13	-0.0626653	0.0285071	-0.126141
65509	SLC16A13	0.0562621	-0.000773356	0.144419
65510	SLC16A13	-0.214431	-0.0987746	-0.191895
65511	SLC16A13	0.141753	0.0723061	0.251193
86391	GLIS1	-0.162977	-0.128642	0.0803632
86392	GLIS1	0.0816138	0.00355782	0
