## Supplementary Data 1 for "Magnetic separation screens identify G alpha 15 as a central regulator of degranulation downstream of neutrophil chemoattractant receptors" (part 16 of 27)

### Sheet: Effect size scores (continued)
Guide ID	Gene Name	fMLF Degranulation	fMLF+LatA Degranulation	Differentiation
86393	GLIS1	0.121257	-0.079344	0.154076
86394	GLIS1	0.201735	0.220562	-0.0603823
86395	GLIS1	0.119616	-0.0531929	0.0152833
86396	GLIS1	-0.118687	0.283522	0.137415
86397	GLIS1	-0.100737	-0.0551416	0.131772
86398	GLIS1	-0.0758884	0.0208741	0.122474
86399	GLIS1	0.156322	-0.506707	-0.0781162
86400	GLIS1	-0.0480878	0.12339	0.121258
80250	OR2Y1	0	0	0
80251	OR2Y1	-0.148433	0.070703	0.234885
80252	OR2Y1	-0.167168	-0.248227	-0.100685
80253	OR2Y1	0.309825	0.0694572	-0.0676875
80254	OR2Y1	-0.0424012	0.190302	-0.0764754
80255	OR2Y1	0.236346	-0.472177	-0.240694
80256	OR2Y1	0.213996	-0.625764	0.0690866
80257	OR2Y1	0.180891	-0.0604628	-0.00437112
80258	OR2Y1	-0.136543	0.0412875	-0.117207
80259	OR2Y1	0.202388	-0.175746	-0.110536
202069	CHRNA9	-0.374033	0.112797	-0.154318
202070	CHRNA9	-0.0301569	0.0281635	0.105846
202071	CHRNA9	0.136609	0.0246736	-0.150996
202072	CHRNA9	0.3853	0.063401	0.140035
202073	CHRNA9	-0.0289579	0	-0.0740753
202074	CHRNA9	-0.0256099	0.120464	-0.079273
202075	CHRNA9	0.109269	-0.148078	0.152771
202076	CHRNA9	0.110636	-0.137543	-0.149653
202077	CHRNA9	-0.0487699	0.0588937	-0.061103
202078	CHRNA9	-0.0513294	-0.117508	0.0829558
19185	PODN	-0.00979607	0.0589999	0.000852444
19186	PODN	0.271066	-0.0725572	0.461355
19187	PODN	0.12652	0	-0.039275
19188	PODN	-0.078873	0.238548	0.12722
19189	PODN	0.281365	0.0752378	-0.0221742
19190	PODN	-0.133126	0.00993614	0.160971
19191	PODN	0.338437	-0.0810366	-0.119315
19192	PODN	-0.218963	0.070544	0.132998
19193	PODN	0.303943	-0.0291704	-0.0408681
19194	PODN	0.223686	0.0133627	-0.0920688
73223	SLC6A19	-0.240309	0.303224	0.0576709
73224	SLC6A19	-0.207502	0.00656812	0.080655
73225	SLC6A19	0.0996507	-0.0661388	0.0426245
73226	SLC6A19	-0.0230092	0.148344	0.0976296
73227	SLC6A19	-0.026483	0.0122152	0.00445318
73228	SLC6A19	0	-0.0109629	-0.0599569
73229	SLC6A19	0.258164	-0.190247	0.0855293
73230	SLC6A19	0.0831924	0.118434	0.328985
73231	SLC6A19	-0.0207194	-0.160296	0.122675
73232	SLC6A19	0.170669	-0.0545502	-0.402502
65682	C11orf45	0.329728	-0.13793	0.125257
65683	C11orf45	0.22281	0.224274	0.0293518
65684	C11orf45	0.230386	-0.108885	0.132292
65685	C11orf45	0.365674	-0.140971	-0.204304
65686	C11orf45	-0.049388	-0.0402237	-0.0508871
65687	C11orf45	0.0824323	-0.165779	-0.139267
65688	C11orf45	-0.120713	0.0349556	0.0611931
65689	C11orf45	-0.241589	0.128577	0.029993
65690	C11orf45	-0.113326	0.0354809	-0.0882272
65691	C11orf45	-0.303656	0.0158994	0.360304
65692	EXO1	0.174684	0	0.0457536
65693	EXO1	0.216697	0.0831606	0.0816565
65694	EXO1	0.290486	0.0231226	-0.0388545
65695	EXO1	0.0113538	0.294655	-0.288229
65696	EXO1	0	-0.23637	-0.182715
65697	EXO1	-0.495176	0.116274	0.143974
65698	EXO1	0.263616	0.00750289	-0.0692463
65699	EXO1	0.0203297	-0.182587	-0.095907
65700	EXO1	-0.0670105	0	-0.184403
65701	EXO1	0.459266	0.111354	-0.130851
192736	RALGAPA1	0.0280738	0.080965	0.217933
192737	RALGAPA1	-0.63522	0.0243981	-0.0889531
192738	RALGAPA1	-0.00996375	-0.0221429	-0.250518
192739	RALGAPA1	-0.0204171	0	0.415392
192740	RALGAPA1	0.180795	0.157512	-0.160785
192741	RALGAPA1	0.459626	-0.461578	0.131763
192742	RALGAPA1	0.249664	0.133002	0.208082
192743	RALGAPA1	0.209399	-0.152233	-0.494485
192744	RALGAPA1	0.0973578	-0.105698	-0.0211874
192745	RALGAPA1	-0.0112927	0.0214112	0.0609131
65652	WBSCR16	-0.0379767	-0.0905672	-0.100411
65653	WBSCR16	0.242028	0.0703893	-0.190603
65654	WBSCR16	0.354242	0.0663763	-0.226767
65655	WBSCR16	-0.086179	-0.0201824	0.327169
65656	WBSCR16	-0.0499602	-0.0126276	-0.152014
65657	WBSCR16	0.250746	0.0247457	-0.318578
65658	WBSCR16	0.635348	-0.0840643	-0.138146
65659	WBSCR16	0.166206	0.0638316	-0.15732
65660	WBSCR16	0.417095	0.00983101	-0.487631
65661	WBSCR16	0.149951	0.0104815	-0.326631
9649	LIG4	-0.492838	-0.241326	-0.319533
9650	LIG4	0.331243	0.0890065	0.0687683
9651	LIG4	-0.332295	-0.109253	-0.46759
9652	LIG4	0.235028	0.12841	-0.318646
9653	LIG4	0.228429	0.00481848	-0.11074
9654	LIG4	0.107477	-0.276581	0.240887
9655	LIG4	0.167737	0.0553134	-0.661291
9656	LIG4	-0.104985	-0.166325	0.075155
9657	LIG4	0.140788	-0.0911038	-0.050688
9658	LIG4	0.109413	-0.259196	-0.0964507
59910	C20orf166	-0.147873	0.114735	0.0612946
59911	C20orf166	0.440675	-0.32304	0.100401
59912	C20orf166	0.163461	-0.271053	-0.128979
59913	C20orf166	-0.0919332	0.065315	0.100234
59914	C20orf166	0.643047	0.0133515	0.378013
59915	C20orf166	-0.161582	0.0168083	0.0133218
59916	C20orf166	0.00277563	-0.100526	-0.0706111
59917	C20orf166	-0.00847833	-0.0903936	0.0208555
59918	C20orf166	0.235044	0.118723	-0.177604
59919	C20orf166	0.115734	0.0705544	0.0521606
105877	TRHR	0.163145	-0.106266	0.0410024
105878	TRHR	0.161831	0.0528493	-0.22568
105879	TRHR	0.180266	0.240912	-0.040982
105880	TRHR	0.323839	-0.0725572	0.297825
105881	TRHR	0.00879272	-0.112563	-0.0166147
105882	TRHR	-0.0840834	-0.180289	-0.0302621
105883	TRHR	-0.0826383	0.0356239	-0.218858
105884	TRHR	0.358068	0.0115374	0.0386594
105885	TRHR	0.455834	0.107016	-0.471776
105886	TRHR	-0.213721	0	-0.111399
2059	GTF2IRD2B	-0.171517	-0.090952	-0.0166147
2062	GTF2IRD2B	-0.103418	-0.018226	-0.128211
2065	GTF2IRD2B	-0.240572	-0.252105	-0.093227
2067	GTF2IRD2B	0.0506161	0.157458	-0.068939
2069	ABRA	0.243698	0.0647031	-0.370591
2070	ABRA	-0.365251	0.051455	0.289192
2071	ABRA	0.0272903	0.0754449	0.0494684
2072	ABRA	0.120249	-0.321843	-0.0296585
2073	ABRA	0.265312	0.0536826	-0.150936
2074	ABRA	0.170729	-0.194703	-0.0980656
2075	ABRA	-0.0098937	0.145865	0.0881589
2076	ABRA	-0.107294	0.119386	0.261407
2077	ABRA	-0.264101	0.00893853	-0.351967
2078	ABRA	0.544238	-0.159561	0.0500574
98289	ATP2A2	0	-0.0923251	0
98290	ATP2A2	-0.0751346	0.0839225	-0.140315
98291	ATP2A2	0	-0.0983394	0
98292	ATP2A2	0	0	0
98293	ATP2A2	-0.237602	-0.133904	0.0775439
98294	ATP2A2	-0.259915	0.0223035	-0.0370633
98295	ATP2A2	-0.0326388	0.0620961	0
98296	ATP2A2	0.140095	0.0223678	-0.109719
98297	ATP2A2	0	-0.174657	0
98298	ATP2A2	0	0	0
199684	ZWILCH	-0.00782343	-0.0901801	-0.239991
199685	ZWILCH	-0.0158294	0.0304073	0.258005
199686	ZWILCH	0.212015	0.0179219	0.0499039
199687	ZWILCH	0	-0.0681893	0
199688	ZWILCH	-0.324792	0.0207181	-0.27714
199689	ZWILCH	0.440753	-0.0898855	-0.0425362
199690	ZWILCH	-0.148519	-0.189448	-0.034626
199691	ZWILCH	0.131245	-0.128476	0.0461135
199692	ZWILCH	0	0.0735469	-0.186076
199693	ZWILCH	-0.376058	-0.573696	-0.535815
174349	RPL4	0	0	0
174350	RPL4	0.170102	-0.312525	-0.0743626
174351	RPL4	0.104882	0.0134082	0.0867023
174352	RPL4	-0.130136	0.011535	-0.0571865
174353	RPL4	0	0	0
174354	RPL4	-0.124458	0	0
174355	RPL4	0.171845	-0.120478	-0.161922
174356	RPL4	0.27696	0.0966805	-0.15792
174357	RPL4	0	0	0
174358	RPL4	0.437139	-0.077243	0
199644	SNAPC5	0.196839	-0.195219	-0.0968659
199645	SNAPC5	0.174824	0.0567631	-0.172871
199646	SNAPC5	0	0	0
199647	SNAPC5	-0.0815245	-0.110003	0
199648	SNAPC5	-0.148272	-0.0897605	-0.0929302
199649	SNAPC5	-0.18117	-0.102849	-0.156844
199650	SNAPC5	0.162865	0	0
199651	SNAPC5	0.159932	-0.182571	0.229058
199652	SNAPC5	-0.301846	0.213299	0.102262
199653	SNAPC5	0.170269	0.111373	-0.0304647
169971	STARD6	-0.0430223	0.0532063	0.249426
169972	STARD6	-0.0997368	-0.203092	-0.114096
169973	STARD6	0.194958	-0.195636	0.0493854
169974	STARD6	0.45115	0.0743335	0.224711
169975	STARD6	-0.0629285	-0.151712	-0.278668
169976	STARD6	0.402407	0.0311487	0.0395838
169977	STARD6	-0.107724	0.029689	0.007822
169978	STARD6	-0.0633638	0.0281171	-0.0482039
169979	STARD6	0.204515	-0.459121	-0.0405904
169980	STARD6	0.0378391	-0.10724	0.0642363
91214	GOLGA6L2	0.12377	-0.28903	0.202811
91215	GOLGA6L2	-0.000929363	0.00275252	-0.384369
91216	GOLGA6L2	0.111558	0.0122006	0.18576
91217	GOLGA6L2	-0.0219645	-0.0458619	-0.0888727
91218	GOLGA6L2	0.199733	0.108647	0.178651
91219	GOLGA6L2	0.110803	-0.0695219	-0.310944
91220	GOLGA6L2	-0.154567	0.0724802	-0.132952
91221	GOLGA6L2	-0.101688	0.0104056	0.195211
91222	GOLGA6L2	0.23799	-0.309324	-0.14137
91223	GOLGA6L2	-0.00206551	0.060173	-0.0215639
152204	VWC2L	-0.18414	-0.179234	0.0709422
152205	VWC2L	0.292075	0.041317	-0.0362596
152206	VWC2L	-0.0645555	0.0297473	0.0746421
152207	VWC2L	-0.316521	0	0.0170209
152208	VWC2L	-0.167759	0.059345	-0.0166147
152209	VWC2L	-0.333408	0.223209	-0.330576
152210	VWC2L	0.160051	0.0215708	-0.110374
152211	VWC2L	-0.252894	0.0216951	0.0706936
152212	VWC2L	0.0535308	-0.187782	-0.166238
152213	VWC2L	0.19226	-0.0173419	-0.191719
91264	C12orf76	0.248476	0.0910602	0.0191984
91265	C12orf76	-0.0458705	0.0182929	0.113679
91266	C12orf76	0.14926	-0.0480539	-0.146768
91267	C12orf76	-0.0384288	-0.0601574	0.163721
91268	C12orf76	-0.229401	0.00744152	0.0859462
91269	C12orf76	0.332331	0.197037	0.237874
91270	C12orf76	0.318288	-0.129303	-0.36338
91271	C12orf76	-0.0666298	-0.148301	-0.205935
91272	C12orf76	0.121416	0.041517	0.0995631
91273	C12orf76	-0.168438	0.0495667	0.0414546
191683	ZCCHC12	0.0719941	-0.216408	-0.290746
191684	ZCCHC12	0.273078	0.339345	-0.115166
191685	ZCCHC12	0.00963845	-0.3003	0.0293795
191686	ZCCHC12	0.0743518	0.0250288	0.133977
191687	ZCCHC12	-0.00738959	-0.173365	-0.035289
191688	ZCCHC12	-0.0102117	0.0829281	0.284906
191689	ZCCHC12	-0.214632	0.180056	0.133768
191690	ZCCHC12	-0.134116	-0.178107	-0.0661351
191691	ZCCHC12	-0.258274	-0.174808	-0.00201734
191692	ZCCHC12	-0.0339539	-0.128077	0.268857
129803	CNTNAP2	0.04721	0.0614898	0.104727
129804	CNTNAP2	0.113551	0.0187976	0.16212
129805	CNTNAP2	0.368063	-0.0216487	-0.218188
129806	CNTNAP2	0.187796	0	0.205426
129807	CNTNAP2	-0.0335541	0.0808495	0.221732
129808	CNTNAP2	0.0760268	0.0197706	-0.077362
129809	CNTNAP2	0	0.0878063	0.155277
129810	CNTNAP2	0.113078	0.187315	-0.117934
129811	CNTNAP2	-0.00123124	0.0595506	0.0395759
129812	CNTNAP2	0.208613	-0.158888	-0.202276
108461	GALNTL6	-0.183599	0.314802	0.150176
108462	GALNTL6	0.10086	0.0399697	0.483764
108463	GALNTL6	-0.0765186	-0.0911449	-0.122211
108464	GALNTL6	0.0901498	0.0984312	-0.0198243
108465	GALNTL6	0.121408	0.0198541	-0.101871
108466	GALNTL6	-0.00301835	-0.294024	-0.0853603
108467	GALNTL6	0.123206	0.166474	-0.247733
108468	GALNTL6	0.118644	-0.114735	-0.0793478
108469	GALNTL6	0.311699	-0.129757	0.168305
108470	GALNTL6	-0.19827	0.0264852	0.115373
37354	LINGO2	0.117319	0.0440992	-0.161603
37355	LINGO2	-0.072103	0.140972	-0.0412042
37356	LINGO2	-0.162488	0.197518	0.167434
37357	LINGO2	0.173701	-0.12857	-0.248495
37358	LINGO2	-0.192829	-0.171982	0.204154
37359	LINGO2	0.150574	-0.308713	-0.0677174
37360	LINGO2	-0.0300232	-0.177134	-0.0715885
37361	LINGO2	-0.0754815	-0.068733	-0.142309
37362	LINGO2	0.490854	0.0372893	-0.0683442
37363	LINGO2	0.0913276	-0.191012	-0.214056
37364	BBS1	0.284478	-0.129748	0.295638
37365	BBS1	-0.0463921	-0.140681	0.193285
37369	BBS1	0.357949	0.0197113	-0.0503888
37372	BBS1	-0.14216	-0.396545	-0.039275
37373	BBS1	-0.0731367	0	0.0842259
139275	DENND4A	0.292642	0.118285	-0.456149
139276	DENND4A	0.393496	0.0787202	-0.436997
139277	DENND4A	0.121506	-0.416585	-0.305302
139278	DENND4A	0.211044	0.584797	-0.108519
139279	DENND4A	0.284906	-0.0709866	-0.139136
139280	DENND4A	-0.0109619	0.0307284	0
139281	DENND4A	0	0.0774237	-0.272204
139282	DENND4A	0.277269	-0.132356	0.0130182
139283	DENND4A	0	0	0
139284	DENND4A	-0.0249783	0.0823036	0.0565027
7594	IGDCC3	-0.00348253	0.116504	0.139846
7595	IGDCC3	-0.11685	-0.0860819	0.00133092
7596	IGDCC3	0.207862	0.0602206	0.0437468
7597	IGDCC3	-0.336496	0.237794	0.0302586
7598	IGDCC3	-0.322163	0.0248271	0.245754
7599	IGDCC3	-0.316177	-0.141954	0.094234
7600	IGDCC3	0.234241	0.288913	0.188995
7601	IGDCC3	0.695987	-0.232542	-0.122687
7602	IGDCC3	0.175733	0.0800436	-0.37162
7603	IGDCC3	0.128304	-0.359767	-0.174243
164761	GCSAM	-0.00641834	0.152349	0.101638
164762	GCSAM	0.191046	0.052635	0.0857418
164763	GCSAM	-0.147289	-0.161976	-0.011749
164764	GCSAM	0.194216	0.0261498	0.00703342
164765	GCSAM	0.292642	0.0478801	-0.134843
164766	GCSAM	0.433511	-0.00227017	0.0835482
164767	GCSAM	-0.0248541	0.0572177	0.0183399
164768	GCSAM	-0.0312711	0.079542	-0.208427
164769	GCSAM	0.0816138	-0.0787783	0.0177902
164770	GCSAM	-0.102305	0.0192884	-0.171814
164751	ANKRD36C	0	0	0
164752	ANKRD36C	0.147993	-0.150653	-0.13152
164753	ANKRD36C	0.0403525	0.071084	-0.0105657
164754	ANKRD36C	0.130677	-0.315016	0.079567
164755	ANKRD36C	0.040222	0.00857928	0.183096
164756	ANKRD36C	0.135985	-0.182083	0.231214
164757	ANKRD36C	0.09757	-0.023031	-0.0486406
164758	ANKRD36C	-0.0290008	-0.189649	0.153931
164759	ANKRD36C	0.0835643	-0.192033	0.126916
164760	ANKRD36C	-0.00130577	-0.0296648	0.298098
164741	SLC26A9	0.134781	-0.10724	0.137567
164742	SLC26A9	-0.398232	0.00972124	-0.303392
164743	SLC26A9	-0.0389518	0.0123484	0.0232582
164744	SLC26A9	-0.157848	0.00385306	0.169102
164745	SLC26A9	0.151978	0.037189	-0.0512424
164746	SLC26A9	-0.442704	0.149873	-0.109413
164747	SLC26A9	-0.0402274	0	0.0175218
164748	SLC26A9	0.300223	0.109481	-0.512654
164749	SLC26A9	-0.110902	0.240072	-0.15511
164750	SLC26A9	-0.100008	0.0506261	-0.0613781
66115	MFSD4	0.167895	0.0247633	0.134693
66116	MFSD4	-0.340338	0.116553	-0.132246
66117	MFSD4	-0.217883	-0.217093	-0.00944306
66118	MFSD4	0.229429	0.00934816	-0.184756
66119	MFSD4	0.277699	-0.0790076	-0.302812
66120	MFSD4	-0.239458	-0.0137675	0.160771
66121	MFSD4	-0.0882007	0.112666	-0.156096
66122	MFSD4	-0.00961009	-0.422425	-0.0913627
66123	MFSD4	0.028136	0.0192313	0.016754
66124	MFSD4	0.0876705	0	-0.0491401
56151	PELI3	0.277444	-0.0250547	0.0315992
56152	PELI3	0.274194	-0.0836939	-0.317715
56153	PELI3	-0.238718	-0.472281	-0.0406094
56154	PELI3	-0.0437861	0.138678	0.227625
56155	PELI3	-0.0255303	0.0490261	-0.30783
56156	PELI3	-0.131639	0.0881558	-0.436343
56157	PELI3	-0.0731367	0.0254364	-0.116701
56158	PELI3	0.382105	0.0677276	0.22161
56159	PELI3	-0.240839	0.248535	0.356909
56160	PELI3	0.191782	-0.247214	-0.0280195
173309	TTC9B	0.46337	-0.226168	0.0489833
173310	TTC9B	0.0237563	-0.16553	0.0399611
173311	TTC9B	-0.22013	0.0311082	0.0591896
173312	TTC9B	-0.00322412	0.147982	0.0845142
173313	TTC9B	-0.0301569	0.0578883	-0.078325
173314	TTC9B	0.315118	0.227833	0.0396033
173315	TTC9B	0	0.289402	0.0995935
173316	TTC9B	-0.733421	-0.00965017	0.499287
173317	TTC9B	-0.111027	0.0388289	0.245261
173318	TTC9B	-0.0563484	-0.0725572	0
177154	MYO1H	0.551459	0.0141939	0.132233
177155	MYO1H	0.15225	0.0953724	0.0548757
177156	MYO1H	0.547112	0.201728	0.1032
177157	MYO1H	0.184663	0.331725	0.067871
177158	MYO1H	0.150893	0	0
177159	MYO1H	-0.0043989	0.0206988	-0.0500051
177160	MYO1H	-0.118872	-0.118239	-0.0248352
177161	MYO1H	0.129103	0.235045	-0.195823
177162	MYO1H	0.0835643	0.249973	0.0137891
177163	MYO1H	-0.0102315	0.2824	0.155828
173229	TMEM81	-0.217697	0.0686562	-0.19308
173230	TMEM81	-0.0582037	0.0403321	-0.361422
173231	TMEM81	-0.166638	0.100443	-0.0885695
173232	TMEM81	0.128466	0.0531113	-0.0284888
173233	TMEM81	0.0122783	0.0240525	0.0411279
173234	TMEM81	0.144911	0.0205143	0.0736938
173235	TMEM81	-0.418984	0.100604	-0.0166147
173236	TMEM81	-0.00620243	-0.211351	0.06064
173237	TMEM81	0.186756	0.0373033	-0.0730267
173238	TMEM81	-0.0457277	-0.065766	-0.0314269
150131	MRPL11	0.140115	-0.0117609	-0.107169
150132	MRPL11	0.202463	0.00971113	-0.348507
150133	MRPL11	0.191597	-0.0898148	-0.123035
150134	MRPL11	-0.0851347	0.0904184	-0.169753
150135	MRPL11	-0.157576	-0.0770131	-0.500749
150136	MRPL11	0.417819	0.091436	-0.563941
150137	MRPL11	0.171165	0.0794769	-0.209697
150138	MRPL11	-0.127488	0.0815524	-0.0592438
150139	MRPL11	0.373301	-0.015513	-0.425675
150140	MRPL11	-0.0233885	0.024269	0
157541	KLK15	0.0163944	0.0145677	0.0993806
157542	KLK15	-0.0658085	0.0402063	0.3436
157543	KLK15	-0.111447	-0.171246	-0.250724
157544	KLK15	0	-0.136981	0.00473906
157545	KLK15	-0.703497	0.0476079	-0.132198
157546	KLK15	-0.122035	-0.164093	-0.403813
157547	KLK15	-0.0457716	-0.12581	0.0769679
157548	KLK15	0.0200057	0.103253	0.124082
157549	KLK15	0.0629275	-0.100015	-0.314046
157550	KLK15	-0.0507137	0.152738	0.174241
171838	IL20RB	0.181594	-0.37783	0.203992
171839	IL20RB	-0.00337624	-0.0625363	-0.143384
171840	IL20RB	-0.0129955	-0.11064	-0.00747406
171841	IL20RB	0.103342	0	0.067275
171842	IL20RB	-0.160602	0.0584145	0.0374825
171843	IL20RB	-0.237342	0.0813461	-0.20229
171844	IL20RB	0.149048	-0.0390281	0.0590725
171845	IL20RB	0.139119	0.0303857	-0.250936
171846	IL20RB	0.19548	0.116026	-0.278767
171847	IL20RB	0.296437	-0.034651	0.240585
157571	GOLT1A	0.153745	0.0379477	-0.142572
157572	GOLT1A	0.201675	-0.0692961	0.115758
157573	GOLT1A	0.166213	-0.0840643	-0.0826552
157574	GOLT1A	-0.762043	-0.147511	0.0209541
157575	GOLT1A	0.0279416	0.0656586	0.072231
157576	GOLT1A	0.203904	0.0319539	-0.119315
157577	GOLT1A	-0.29295	0.251126	0.275617
157578	GOLT1A	0.60765	0.0377767	0.101464
157579	GOLT1A	-0.0925403	0.137798	0.0482097
157580	GOLT1A	-0.000852555	0.00296793	-0.352982
63228	AKIRIN1	-0.204775	-0.862035	-0.0577488
63229	AKIRIN1	-0.200717	-0.351432	-0.0795083
63230	AKIRIN1	0.328957	-0.0901429	-0.0309215
63231	AKIRIN1	0.33619	-0.0997956	-0.0166147
63232	AKIRIN1	-0.0322169	-0.288488	-0.107899
63233	AKIRIN1	-0.0463889	-0.229108	0.0234556
63234	AKIRIN1	0.143403	-0.445081	0.0239322
63235	AKIRIN1	-0.0019691	-0.33501	-0.0669976
63236	AKIRIN1	-0.0568087	-0.303142	-0.0966496
63237	AKIRIN1	0.129624	-0.148837	-0.0129202
62835	NPAS4	0.0998725	0.0975369	-0.26065
62836	NPAS4	-0.0300314	0.278712	0.028869
62837	NPAS4	-0.00981189	0.0524674	-0.0896854
62838	NPAS4	0.209305	-0.148867	0.0333734
62839	NPAS4	-0.266242	0.054007	0.0391903
62840	NPAS4	0.128672	-0.0798342	-0.0690216
62841	NPAS4	-0.172349	0.229931	-0.0275858
62842	NPAS4	-0.0503354	-0.00164785	-0.098832
62843	NPAS4	0.105839	0.0150754	0.000448271
62844	NPAS4	0.272539	-0.211571	-0.0473135
59076	MSL2	-0.0271064	0.112746	-0.207415
59077	MSL2	-0.117323	0.436868	0.110672
59078	MSL2	0.0879001	0.167	0.00361221
59079	MSL2	-0.1553	0.182562	0.0298463
59080	MSL2	0.579657	0.341814	-0.132667
59081	MSL2	0.423727	-0.114611	0.0388514
59082	MSL2	-0.0429671	0.369333	0.119626
59083	MSL2	-0.0499154	0.0297272	-0.148146
59084	MSL2	0.237172	0.236004	0.130441
59085	MSL2	-0.316484	0.262393	-0.0502913
2616	ZNF497	-0.105877	-0.197024	0.156054
2617	ZNF497	0.207026	-0.527262	0.286043
2618	ZNF497	-0.152003	-0.101818	0.0744813
2619	ZNF497	0.0692173	-0.176925	-0.0599002
2620	ZNF497	-0.112957	0.200397	0.0947523
2621	ZNF497	0.0340847	0	-0.121025
2622	ZNF497	0.0645403	-0.244076	-0.203874
2623	ZNF497	-0.000801755	0.132326	-0.0763428
2624	ZNF497	-0.426235	-0.20203	0.222896
2625	ZNF497	-0.371875	-0.149855	0.153237
94802	KLF14	0.0795061	-0.163257	0.17518
94803	KLF14	-0.0393458	0.132554	0.0971849
94804	KLF14	-0.115413	-0.224832	0.0744919
94805	KLF14	-0.259915	-0.0833284	0.0298584
94806	KLF14	-0.0362313	-0.38405	-0.133667
94807	KLF14	0.295595	-0.213322	-0.040982
94808	KLF14	-0.124458	-0.0959244	0.190357
94809	KLF14	0.0455078	-0.00099806	0.226483
94810	KLF14	0.0181549	-0.0690193	0.0304681
94811	KLF14	0.0411259	-0.132827	0.203176
94712	TRAM1L1	-0.0497928	0.0807011	-0.223576
94713	TRAM1L1	0.129958	0.00674011	-0.175191
94714	TRAM1L1	0.438269	-0.148201	0.0673263
94715	TRAM1L1	-0.0119237	-0.0996567	0.565702
94716	TRAM1L1	-0.0875416	-0.0794786	-0.131848
94717	TRAM1L1	-0.161522	0.091088	0.18026
94718	TRAM1L1	-0.069211	0.0496719	0.652157
94719	TRAM1L1	-0.387357	-0.191063	-0.22423
94720	TRAM1L1	-0.100079	-0.0850567	0.33606
94721	TRAM1L1	-0.0351194	-0.0587698	-0.378385
101655	CMKLR1	-0.147745	-0.223408	0.479603
101656	CMKLR1	0.257569	-0.151442	-0.119227
101657	CMKLR1	0.227903	0.0201145	-0.0240322
101658	CMKLR1	0.284125	0	0.0692591
101659	CMKLR1	0.142637	0.0092295	-0.142779
101660	CMKLR1	-0.0120092	-0.120134	0.0572723
101661	CMKLR1	-0.0651421	-0.036575	0.178741
101662	CMKLR1	0.435168	0.124156	0.0557457
101663	CMKLR1	-0.0886664	-0.138378	-0.0720452
101664	CMKLR1	-0.314128	0.0555161	0.0833034
12705	ANGEL2	0.207904	-0.173291	-0.139599
12706	ANGEL2	-0.0200791	0.300942	-0.40776
12707	ANGEL2	-0.175838	0.218155	0.0396409
12708	ANGEL2	-0.0087556	0.24075	-0.217673
12709	ANGEL2	-0.0800798	-0.100029	-0.0624403
12710	ANGEL2	-0.0107079	-0.297184	-0.113956
12711	ANGEL2	-0.0659126	-0.149641	0.295332
12712	ANGEL2	-0.418984	0.0402245	-0.255736
12713	ANGEL2	0.148111	-0.0863087	-0.284723
12714	ANGEL2	0.522514	0.198488	0.183858
152790	UGT8	-0.0100277	0	0.197077
152791	UGT8	0.380824	-0.159995	0.0855293
152792	UGT8	-0.0765338	-0.220311	-0.262425
152793	UGT8	0.135845	0.0276743	0.0591361
152794	UGT8	-0.140834	0	0.007822
152795	UGT8	-0.0273708	0.0151328	0.0768771
152796	UGT8	0.181384	0.221782	0.427457
152797	UGT8	-0.0622943	0	-0.030152
152798	UGT8	-0.460135	0.125111	-0.186621
152799	UGT8	-0.0532174	0.117742	0.0822786
203191	KY	-0.0178055	-0.091227	0.306539
203192	KY	0.269923	-0.308075	-0.0698876
203193	KY	-0.152474	0.151695	-0.187908
203194	KY	-0.00279217	-0.148907	0.0955716
203195	KY	0.00222467	0.168454	0.0130182
203196	KY	-0.00932225	0.000857034	-0.14447
203197	KY	0.454385	-0.0718503	-0.120902
203198	KY	0	0	0
203199	KY	-0.0201079	0.0397768	0.0675436
203200	KY	-0.108488	-0.0496198	-0.396906
108671	IQCK	-0.058913	0.516119	-0.144205
108672	IQCK	0.158966	0.17362	-0.0382716
108673	IQCK	-0.0121266	0.0197475	0.140683
108674	IQCK	0.210466	-0.112804	-0.0204774
108675	IQCK	0.295034	-0.157817	0.0288037
108676	IQCK	-0.0624991	0.378231	0.150914
108677	IQCK	-0.0691861	0.0122958	-0.0882128
108678	IQCK	0.349514	0.253186	0.33718
108679	IQCK	0.330747	0.119961	0.334293
108680	IQCK	0.108997	0.0424854	-0.165284
169591	SLCO2A1	0.137143	0.173044	-0.304515
169592	SLCO2A1	-0.216929	0.151245	0.238625
169593	SLCO2A1	-0.333211	0.304665	-0.276298
169594	SLCO2A1	0.413628	0.433391	0.135213
169595	SLCO2A1	0.443924	0.207699	0.122127
169596	SLCO2A1	0.368648	-0.230348	-0.0265302
169597	SLCO2A1	-0.0121747	0.10093	0.0408203
169598	SLCO2A1	-0.181443	-0.08826	0.128009
169599	SLCO2A1	0.0816138	0	-0.090986
169600	SLCO2A1	0.207192	-0.0998076	0.255304
107584	ZNF266	0.230037	-0.0798777	-0.0419063
107585	ZNF266	0.0937248	-0.265181	0.253336
107586	ZNF266	-0.0153807	0.0627818	0.258033
107587	ZNF266	-0.0216161	-0.473932	-0.17914
107588	ZNF266	0.206149	-0.296147	0.0127208
107589	ZNF266	-0.229915	0.0732696	0.0505888
107590	ZNF266	-0.0213748	0.0727064	0.0718752
107591	ZNF266	0.240198	0.0774895	-0.0598581
107592	ZNF266	-0.0257769	-0.121583	-0.110672
107593	ZNF266	0.118773	-0.00642627	0.163828
132119	OR7D4	-0.0215908	0.0414766	-0.134636
132120	OR7D4	0.542357	-0.0601827	0.0310854
132121	OR7D4	-0.248722	-0.284195	0.0503056
132122	OR7D4	-0.0919858	-0.29564	-0.000614235
132123	OR7D4	-0.0798031	0.111207	0.0139481
132124	OR7D4	0.176835	-0.077243	-0.0407178
132125	OR7D4	0.102058	0.141895	-0.154039
132126	OR7D4	0.183442	0.0100352	0.117086
132127	OR7D4	-0.00912653	-0.482111	-0.113786
132128	OR7D4	-0.0311496	0.0834148	-0.205289
94334	SLC29A2	0.130028	-0.109463	-0.050688
94335	SLC29A2	0.0279416	-0.129826	-0.10791
94336	SLC29A2	0.363035	-0.404867	-0.303596
94337	SLC29A2	-0.00974798	0.188207	0.288899
94338	SLC29A2	-0.206852	0.122643	-0.0752187
94339	SLC29A2	0.302504	-0.0910407	-0.0334135
94340	SLC29A2	0.0312157	-0.033468	0.394793
94341	SLC29A2	0.345364	0.133891	-0.204304
94342	SLC29A2	0.197327	0.02954	-0.0423108
94343	SLC29A2	0.0976273	-0.464895	0.355964
62995	BRSK2	-0.0564537	-0.0438622	0.0698557
62996	BRSK2	0.134047	0.0611513	0.100043
62997	BRSK2	0.309803	0.0851724	0.237267
62998	BRSK2	0	0.0841058	-0.15305
62999	BRSK2	0.10086	0.109754	-0.0304496
63000	BRSK2	0.0348577	0.33839	-0.0370726
63001	BRSK2	0.209084	0.0195177	0.0911361
63002	BRSK2	-0.599241	0.233786	-0.00417761
63003	BRSK2	-0.363987	-0.361312	0.0702066
63004	BRSK2	-0.068304	0.108299	0.0672486
163840	B3GNT1	0.172302	0.0511787	-0.244483
163841	B3GNT1	-0.108533	0.00415763	-0.0418001
163842	B3GNT1	-0.0528167	0.302098	0.0132538
163843	B3GNT1	0	-0.470736	0.189447
163844	B3GNT1	0.158437	-0.119635	-0.0560002
163845	B3GNT1	-0.0287698	0.100091	-0.0566955
163846	B3GNT1	0.178948	0.170948	-0.42362
163847	B3GNT1	0.0403107	0.0321008	0.169624
163848	B3GNT1	-0.13466	-0.20378	0.0859492
163849	B3GNT1	-0.059748	0.0642895	0.121487
19100	TMEM167A	0.143455	-0.100784	-0.119922
19101	TMEM167A	-0.124458	-0.0674938	-0.119343
19102	TMEM167A	-0.0808223	-0.128325	0.107303
19103	TMEM167A	-0.0496837	0.0997542	-0.0166147
19104	TMEM167A	-0.100175	-0.317887	0.0263247
172038	LEP	-0.128864	0.0731129	-0.171635
172039	LEP	0.463042	-0.0438359	-0.0827771
172040	LEP	0.359113	0.0197459	0.0381825
172041	LEP	0.192103	-0.117609	0.127281
172042	LEP	0.299929	-0.100184	-0.125067
172043	LEP	0.161801	0.118032	-0.0353835
172044	LEP	-0.353344	0.0271926	-0.3999
172045	LEP	-0.0290485	0.0781751	0.0940288
172046	LEP	-0.17273	0.00988151	-0.145166
172047	LEP	0.104153	-0.23502	-0.0490815
55408	SH3PXD2B	-0.101525	-0.164029	0.159165
55409	SH3PXD2B	0.0948221	0.0401891	0.113643
55410	SH3PXD2B	0.528968	0.187246	0.0219564
55411	SH3PXD2B	-0.404845	-0.555481	-0.121175
55412	SH3PXD2B	0.191336	0.0634523	-0.0295744
55413	SH3PXD2B	0.303144	0.0200721	0.27918
55414	SH3PXD2B	0.184866	0.11632	-0.0619835
55415	SH3PXD2B	-0.0873836	0.00971372	-0.0286875
55416	SH3PXD2B	-0.0104196	0	-0.0425362
55417	SH3PXD2B	-0.0293109	-0.143657	0.123873
160813	KIAA1551	0.108381	0.0241798	0.134857
160814	KIAA1551	0	0	0
160815	KIAA1551	-0.00421929	-0.104338	-0.195036
160816	KIAA1551	0.325965	0.0765781	0.0510671
160817	KIAA1551	-0.0962119	-0.284341	0.200755
160818	KIAA1551	0.0608552	-0.169326	-0.0382508
160819	KIAA1551	0.137327	-0.169889	-0.366828
160820	KIAA1551	-0.164466	-0.0678043	-0.227761
160821	KIAA1551	0.182334	0.129512	0.0793407
160822	KIAA1551	0	0	0
199955	LARP7	-0.192044	-0.297558	-0.0713969
199956	LARP7	0.16949	-1.55286	-0.267371
199957	LARP7	-1.23184	-1.51968	-0.740647
199958	LARP7	-0.423151	-1.69373	-0.470167
199959	LARP7	-0.232641	-0.972033	-0.284503
199960	LARP7	-0.507989	-1.90365	-0.920591
199961	LARP7	-0.679241	-1.80438	-0.505085
199962	LARP7	0.177537	-1.69419	-0.231237
199963	LARP7	-0.269369	-2.01701	-0.842521
199964	LARP7	-0.00551471	-0.224745	0.0820417
48381	FGFBP3	-0.0286517	-0.0697725	-0.0166147
48382	FGFBP3	0.367678	0.0562709	-0.10101
48383	FGFBP3	-0.00202917	-0.223577	0.00665807
48384	FGFBP3	0.168431	0.0724649	0.195704
48385	FGFBP3	0.0742422	0.0489923	0.442801
48386	FGFBP3	0.246629	0	0.117397
48387	FGFBP3	0.0113301	-0.751155	-0.00951366
48388	FGFBP3	0.0321326	0.0999895	-0.195216
48389	FGFBP3	-0.127592	0.120667	-0.336499
48390	FGFBP3	0.273698	-0.0506805	-0.0166147
139992	NR1D2	0.109819	0.130985	0.0110552
139993	NR1D2	0.179108	0.179496	0.0698261
139994	NR1D2	-0.116229	0.0595277	0.270906
139995	NR1D2	-0.0097544	0.00485318	-0.00311045
139996	NR1D2	-0.173797	0.00903452	-0.0855105
139997	NR1D2	0.176181	-0.362359	0.265419
139998	NR1D2	-0.0855514	0.0377549	0.0606285
139999	NR1D2	0.0931427	0.145381	-0.301814
140000	NR1D2	0	0	0
140001	NR1D2	-0.343619	0.0353144	-0.0314618
69415	PABPC5	0.0985388	0.0613243	-0.124638
69416	PABPC5	0.488452	-0.297473	0.172359
69417	PABPC5	0.177308	-0.12972	-0.098947
69418	PABPC5	-0.0515299	-0.20688	-0.227577
69419	PABPC5	0.156442	0.113021	0.0598008
69420	PABPC5	0.0912201	0.0788263	-0.156683
69421	PABPC5	-0.20166	0.140423	-0.0878116
69422	PABPC5	0.11367	-0.121927	-0.126257
69423	PABPC5	-0.104432	0.0769147	0.169439
69424	PABPC5	-0.18803	-0.0798036	0.0899559
143982	BRMS1	-0.0527286	-2.36605	0.0751046
143983	BRMS1	0.0879765	0.0846664	-0.149123
143984	BRMS1	-0.134544	-0.968001	-0.214647
143985	BRMS1	-0.0615161	-2.70316	0.0663372
143986	BRMS1	0.312165	0.140584	0.0742099
143987	BRMS1	-0.421977	-3.08965	0.20856
143988	BRMS1	-0.134116	-0.394219	0.112551
143989	BRMS1	-0.114511	-1.47276	0.0122572
143990	BRMS1	-0.366373	-1.64504	0.225107
143991	BRMS1	0	0	0
69475	RPL15	-0.075932	0.392729	0.109437
69476	RPL15	-0.0891403	-0.0700799	-0.189947
69477	RPL15	-0.0219827	0.0285692	-0.0552286
69478	RPL15	-0.420044	0.159097	-0.141241
69479	RPL15	-0.088016	0.0303736	0
69480	RPL15	0.181235	-0.231027	-0.117205
69481	RPL15	0.110644	-0.0822071	0
69482	RPL15	0.147861	0.253372	-0.355215
69483	RPL15	-0.234465	0.0495741	0.0774386
69484	RPL15	0.179141	-0.0337309	-0.0948118
69465	C4orf32	-0.583247	-0.120578	-0.0561662
69466	C4orf32	-0.315912	0.0187133	-0.135657
69467	C4orf32	-0.37256	0.00994493	-0.227276
69468	C4orf32	-1.01883	0.0548856	0.0326765
69469	C4orf32	-0.0494555	-0.253415	-0.221512
69470	C4orf32	-0.154482	0.030274	-0.198567
69471	C4orf32	-0.14154	0.160997	0.0298932
69472	C4orf32	0.456242	0.0766284	-0.106326
69473	C4orf32	-0.186159	0.0155907	-0.12321
69474	C4orf32	-0.122016	-0.198026	-0.0977262
168386	HRAS	-0.324467	0.101554	0.106153
168387	HRAS	0.213071	-0.15427	-0.0166147
168388	HRAS	0.0806261	-0.195723	-0.20114
168389	HRAS	0.0661127	0.00481848	0.540023
168390	HRAS	-0.151881	0	0.0504701
168391	HRAS	-0.0458705	0.0276078	-0.00580796
168392	HRAS	0.0481141	0.1926	-0.114601
168393	HRAS	0.418577	-0.181023	0.242932
168394	HRAS	-0.0198766	-0.00430014	0.221896
168395	HRAS	0.363496	0.136597	0.0416134
73643	WDR49	0.170962	-0.169642	0.0951861
73644	WDR49	-0.372386	0.0481365	-0.0585493
73645	WDR49	-0.378368	0.0103296	-0.104206
73646	WDR49	-0.366468	0.281365	-0.0390712
73647	WDR49	0.15168	0.0501228	0.11232
73648	WDR49	0.350332	-0.212583	-0.0520821
73649	WDR49	0.327112	0.0667416	-0.165517
73650	WDR49	-0.069562	0.0185201	-0.0166147
73651	WDR49	0.180522	0.06198	0.279614
73652	WDR49	0.295426	-0.0811527	-0.248024
175339	SRP72	0.148257	-0.130224	0.0876104
175340	SRP72	-0.0620255	-0.0950998	0.475772
175341	SRP72	0.107351	-0.150827	-0.109772
175342	SRP72	0.118889	-0.300251	0.0600425
175343	SRP72	0.0848889	-0.253057	-0.263578
175344	SRP72	0.109374	0.0186342	0.0107959
175345	SRP72	0.244125	-0.233154	-0.0515996
175346	SRP72	-0.071605	0.0297473	0.058835
175347	SRP72	0.235542	-0.258567	-0.0679265
175348	SRP72	-0.044484	0	-0.166307
156574	PCP2	-0.0864793	-0.37672	0.0692381
156575	PCP2	-0.0426971	0.149734	0.0304975
156576	PCP2	0.163691	0.193287	0.162233
156577	PCP2	0.223152	-0.175715	-0.053267
156578	PCP2	0.168938	0.0273972	0.0384304
156579	PCP2	0.209156	-0.0708302	0.0852161
156580	PCP2	0.22603	-0.0142139	0.126158
156581	PCP2	0.177413	0.0868341	-0.165005
156582	PCP2	-0.0418041	-0.219531	-0.0397864
156583	PCP2	0.322331	0.0721389	0.00837784
203061	RIN1	0.129642	-0.130027	0.137867
203062	RIN1	0.030254	-0.318822	0.0300916
203063	RIN1	0.257836	0.0108367	-0.0546889
203064	RIN1	-0.106971	0.0287489	0.0209541
203065	RIN1	-0.0228041	-0.216315	-0.0166147
203066	RIN1	-0.010727	0.0891128	-0.151752
203067	RIN1	-0.0989995	0.0407379	0.0294863
203068	RIN1	0.293073	-0.588126	-0.286254
203069	RIN1	0.189579	-0.167295	0.0388514
203070	RIN1	-0.234465	0.0110185	0
188355	C4orf26	0.122814	-0.0218631	-0.269295
188356	C4orf26	0.226928	0.171345	0.0475149
188357	C4orf26	0	0.272821	0.709878
188358	C4orf26	0.224189	0.10007	0.160091
188359	C4orf26	0.360837	-0.137335	0.0519693
188360	C4orf26	-0.225447	0.115369	0.216483
188361	C4orf26	0.204821	-0.119521	-0.0157581
188362	C4orf26	0.0895326	-0.0917681	0.158129
188363	C4orf26	0.0313972	0.160942	0.0687162
188364	C4orf26	-0.0216634	-0.137538	-0.0740129
130869	THAP6	0.110599	0.248788	0.140452
130870	THAP6	0.163306	-0.1734	-0.388084
130871	THAP6	0.0623107	0.208412	0.392737
130872	THAP6	0.108547	-0.1067	0.246638
130873	THAP6	-0.0728333	0.0189248	0.251918
130874	THAP6	0.127499	-0.381585	0.119927
130875	THAP6	0.29352	0.071661	0.0692381
130876	THAP6	-0.124317	-0.0889676	-0.291038
130877	THAP6	0.422908	-0.144755	0.0364161
130878	THAP6	0.275148	-0.304417	0.00605847
131009	CEP135	-0.209648	-0.179884	0.15831
131010	CEP135	-0.0942336	-0.300625	-0.152794
131011	CEP135	0.110486	0.140464	0.0846076
131012	CEP135	-0.188572	-0.0613377	0.202178
131013	CEP135	0.196387	-0.0712443	-0.178339
131014	CEP135	0.100865	-0.36314	-0.384271
131015	CEP135	0.371483	0.0070464	-0.270282
131016	CEP135	-0.0517069	-0.163784	0.0331495
131017	CEP135	0	0.0144238	0.119628
131018	CEP135	0.270297	-0.199502	-0.151029
81328	FZD4	0	0	0
81329	FZD4	0.0849817	-0.0214743	0.0487206
81330	FZD4	-0.0122199	0.232711	-0.108887
81331	FZD4	0.250502	0.324893	-0.176457
81332	FZD4	0.27669	-0.109224	-0.0498525
81333	FZD4	-0.230135	0.050366	-0.00538746
81334	FZD4	-0.00818513	0.0566153	-0.00145491
81335	FZD4	-0.0868655	-0.424528	0.0894203
81336	FZD4	-0.359915	0.00978131	0.234533
81337	FZD4	0.0214165	-0.139192	-0.159656
81318	CD248	0	-0.228159	0
81319	CD248	-0.00621694	0.0139585	-0.0660251
81320	CD248	-0.179719	0.150769	0.238393
81321	CD248	-0.0950333	-0.153459	-0.421358
81322	CD248	0	0	0.101299
81323	CD248	-0.135629	0.382377	-0.0349761
81324	CD248	0.0923181	-0.0336314	-0.122799
81325	CD248	0	-0.182201	-0.0431541
81326	CD248	0.334156	0.169035	-0.347415
81327	CD248	0.268819	0.0432278	-0.0883784
81408	BTC	0.422908	0.12536	0.127966
81409	BTC	-0.0391402	0.0309246	-0.187176
81410	BTC	0.52236	-0.0700004	0.189825
81411	BTC	-0.0793895	-0.316518	-0.19573
81412	BTC	0.634273	-0.109014	-0.104206
81413	BTC	0.314317	0.0403121	0.0602432
81414	BTC	0.110569	-0.10729	-0.236878
81415	BTC	-0.178563	0.00728789	-0.0723457
81416	BTC	-0.0549027	0.0506384	0.0674201
81417	BTC	0.183518	-0.211005	-0.223202
74351	PDZK1	0.201498	-0.254902	0.131621
74352	PDZK1	0.116782	0.106902	-0.0740254
74353	PDZK1	-0.413701	0.0116356	-0.093227
74354	PDZK1	0	-0.080119	-0.0553365
74355	PDZK1	-0.0798031	0.0369766	-0.11647
74356	PDZK1	0.191638	-0.111846	-0.0304703
74357	PDZK1	0.169008	0.0404279	-0.223542
74358	PDZK1	0.209756	0.146498	0.0499735
74359	PDZK1	-0.172767	0.0445329	-0.129892
74360	PDZK1	0.196117	0.0207101	-0.1421
174059	EMR1	-0.106548	-0.0796479	0.253667
174060	EMR1	-0.0609691	-0.281728	-0.00444
174061	EMR1	-0.0521569	0.174004	0.199989
174062	EMR1	-0.000801755	-0.232739	-0.160457
174063	EMR1	-0.0377046	0.00135189	-0.0729987
174064	EMR1	-0.304539	-0.00303406	0.0623286
174065	EMR1	0.0333154	0.000845777	-0.236588
174066	EMR1	0.31384	-0.300531	-0.0576608
174067	EMR1	0.077744	0.167266	0.0302228
174068	EMR1	-0.026972	0.0508703	-0.0297812
174039	DENND6A	0.199062	0.196237	-0.135755
174040	DENND6A	-0.0360319	-0.201575	0.0785492
174041	DENND6A	0.0308835	0.287225	-0.207233
174042	DENND6A	0.0742246	0.15172	0.100521
174043	DENND6A	-0.0966818	-0.0285692	-0.10938
174044	DENND6A	0.210218	0.139697	0.545261
174045	DENND6A	0	-0.438354	0.0305713
174046	DENND6A	0.0695241	0.210927	0.253297
174047	DENND6A	0.168729	-0.258604	0.0499735
174048	DENND6A	0.141835	0.021543	-0.0503185
180210	PDE12	0.16183	0.168375	-0.325219
180211	PDE12	-0.0594116	0.108475	-0.107123
180212	PDE12	0.250303	-0.0904802	-0.267433
180213	PDE12	-0.0544395	-0.12767	0.0507917
180214	PDE12	-0.577252	0.0584793	-0.217326
180215	PDE12	0.317479	0.00184227	-0.51943
180216	PDE12	0.13799	0.161104	-0.129211
180217	PDE12	-0.0861523	0.0619773	-0.904471
180218	PDE12	-0.0486664	-0.129133	0
180219	PDE12	-0.164313	0.0756278	-0.641216
95453	GLMN	0.141206	-0.318161	-0.299204
95454	GLMN	0.0915534	-0.737334	-0.201155
95455	GLMN	-0.0487472	-0.514326	0.228703
95456	GLMN	0.147962	-0.0803476	0.345354
95457	GLMN	-0.0354143	-0.123168	0
95458	GLMN	0.222006	-0.42317	-0.0911707
95459	GLMN	0	0	0
95460	GLMN	0	-0.0749621	0
95461	GLMN	-0.0101527	-0.163938	-0.090995
95462	GLMN	-0.0379225	-0.50249	-0.10824
95503	DNAH12	0.384803	-0.100074	0.18018
95504	DNAH12	0.0692795	0.0199812	-0.229323
95505	DNAH12	0.0460785	-0.00279863	0.0504383
95506	DNAH12	-0.244117	0.089854	-0.0960474
95507	DNAH12	-0.00205676	-0.366933	-0.0639072
95508	DNAH12	0.175326	0.239702	0.179678
95509	DNAH12	-0.116229	0.091433	0.237304
95510	DNAH12	0.153364	0.56978	0.193791
95511	DNAH12	0.156471	-0.454472	-0.088582
95512	DNAH12	0.190125	0.014273	-0.101351
196640	YIF1A	-0.0663518	-0.122424	0.0299433
196641	YIF1A	-0.475368	0.0546807	-0.257183
196642	YIF1A	0.224809	0.283351	-0.165526
196643	YIF1A	-0.0662551	0.0292058	-0.034626
196644	YIF1A	0.0800165	-0.0801034	0.0162406
196645	YIF1A	-0.062035	0.152592	-0.077106
196646	YIF1A	0.326523	-0.149786	-0.102199
196647	YIF1A	0.169414	0.0183785	-0.221455
196648	YIF1A	0.0898961	0.0193524	-0.244594
196649	YIF1A	-0.162566	0.0281762	-0.200516
188807	CNIH2	-0.177523	-0.154184	-0.0166147
188808	CNIH2	0	0	0
188809	CNIH2	-0.451357	0.0699313	0.151355
188810	CNIH2	0	0.135328	-0.146526
188811	CNIH2	0.468661	-0.277371	-0.0676684
188812	CNIH2	-0.18478	-0.132399	0.0490074
188813	CNIH2	0.17081	-0.323261	0.0568957
188814	CNIH2	-0.251851	0.0257243	-0.139794
188815	CNIH2	-0.0969547	-0.0945956	0.0306927
188816	CNIH2	-0.234465	0	0.238898
114070	AMY1B	-0.264652	0.123978	0.283682
114071	AMY1B	-0.0260027	0.0767584	0.292818
114072	AMY1B	-0.116968	0.0108883	0.181088
114073	AMY1B	0.0810013	0.0213285	-0.185122
114074	AMY1B	-0.0614665	0.0604432	-0.110654
114075	AMY1B	0.307047	-0.170064	-0.214802
114076	AMY1B	0.310056	-0.145712	0.0931682
114077	AMY1B	0.128929	-0.281728	0.245978
114078	AMY1B	0.252691	-0.10148	0.0377812
114079	AMY1B	-0.321928	-0.231064	0
109740	NLRP6	-0.035152	0.058621	0.0017218
109741	NLRP6	-0.101722	0.00231016	-0.0695568
109742	NLRP6	0.151068	-0.0413456	0.28871
109743	NLRP6	-0.185764	-0.097683	0.34217
109744	NLRP6	-0.0209395	-0.187284	-0.0491316
109745	NLRP6	-0.143825	-0.880351	-0.0925733
109746	NLRP6	-0.0323666	-0.102812	0.00866543
109747	NLRP6	-0.0114848	0.0638092	0.0397844
109748	NLRP6	-0.0526165	0.0129299	0.184246
109749	NLRP6	-0.049388	-0.0173419	-0.0207426
109718	NDUFA11	-0.298912	-0.304679	-0.417664
109719	NDUFA11	0.118159	0.0773085	0.229154
39715	RSRC1	0.193588	-0.0816166	-0.0382508
39716	RSRC1	0.401958	-0.356391	-0.0978251
39717	RSRC1	0.582758	-0.34624	-0.184007
39718	RSRC1	0.0048988	0	-0.103297
39719	RSRC1	0.175205	-0.217937	0.326579
39720	RSRC1	-0.0273404	0.0628198	-0.0681055
39721	RSRC1	-0.132773	-0.327403	0.0692193
39722	RSRC1	0.398236	0.0106592	0.143572
39723	RSRC1	0.297185	-0.276468	0.0281781
39724	RSRC1	0.472859	-0.250826	0.210955
6600	CATSPERD	0.121982	-0.409246	0.22207
6601	CATSPERD	-0.0158755	-0.140366	0.0629595
6602	CATSPERD	-0.0168601	0.0254493	0.0881297
6603	CATSPERD	-0.0717364	0.0182883	0.00623961
6604	CATSPERD	0.0201695	0.0642706	-0.0175189
6605	CATSPERD	0.138005	0.0545836	0.00703342
6606	CATSPERD	0.151646	0.0100483	0.118255
6607	CATSPERD	-0.0261101	-0.1408	0.0424261
6608	CATSPERD	0.0210525	0.122989	0.0677509
6609	CATSPERD	0.059021	-0.208502	-0.205145
142361	C3orf55	-0.00197366	0.0314946	0.590669
142362	C3orf55	-0.0693482	-0.0801166	0.117411
142363	C3orf55	-0.0111485	-0.218052	0.0541968
142364	C3orf55	-0.0380926	-0.0770117	0.137867
142365	C3orf55	-0.342693	0.215743	0.190998
142366	C3orf55	-0.16347	-0.0143303	0.146867
142367	C3orf55	0.361116	-0.129694	0.256069
142368	C3orf55	0.390861	-0.202116	-0.00844078
142369	C3orf55	-0.0539081	-0.172188	-0.0789371
142370	C3orf55	0.302664	0.0568604	0.00684423
35335	RAB1B	0.128541	0.0293754	-0.22984
35336	RAB1B	-0.0241009	-0.111857	-0.366036
35337	RAB1B	0.110486	-0.133619	-0.110154
35338	RAB1B	-0.552881	0.04175	-0.339865
35339	RAB1B	-0.0509633	-0.0430687	-0.217986
35340	RAB1B	0	0	0
35341	RAB1B	-0.0195036	0.134907	-0.0797624
35342	RAB1B	0.0977334	-0.147481	0.137259
35343	RAB1B	-0.121831	-0.0977745	-0.186574
35344	RAB1B	-0.305503	-0.0446888	-0.18269
140182	OR9G1	0.0898159	0.0498983	-0.0412495
140183	OR9G1	-0.101896	0.0172367	0.0422076
140184	OR9G1	0.271653	0.065857	-0.090717
140185	OR9G1	0.168431	-0.089202	-0.148987
140186	OR9G1	-0.0960838	0.156228	0.0766931
140187	OR9G1	0.0822689	-0.092313	-0.0493414
140188	OR9G1	-0.199518	-0.0814292	-0.296198
140189	OR9G1	0.056611	-0.160004	-0.00709194
140190	OR9G1	-0.109568	0.000161487	-0.0804434
140191	OR9G1	0.159949	-0.255295	-0.0503888
140192	PTDSS2	-0.224668	-0.127069	-0.0709084
140193	PTDSS2	0.151251	-0.122669	0.00278506
140194	PTDSS2	0.0604271	-0.214986	-0.145447
140195	PTDSS2	0.458996	0.0406668	-0.118641
140196	PTDSS2	-0.0346675	0.0036183	0.0214711
140197	PTDSS2	-0.095291	-0.145643	-0.140088
140198	PTDSS2	-0.0154292	-0.121162	0.0487176
140199	PTDSS2	0.174904	0.133777	0.17677
140200	PTDSS2	-0.0384894	0.0461799	-0.112752
140201	PTDSS2	0.188129	0.00581018	-0.0995332
140202	C19orf70	0	0	0
140203	C19orf70	-0.180147	0.0917303	-0.249648
140204	C19orf70	-1.60171e-16	0.0347537	-0.351164
140205	C19orf70	0.234792	-0.070146	-0.124517
140206	C19orf70	-0.163035	-0.1323	-0.123225
140207	C19orf70	0.0897121	-0.217752	0.0289712
140208	C19orf70	0.43251	-0.173525	-0.381761
140209	C19orf70	0.343884	0.106121	-0.126198
140210	C19orf70	0.34475	0.0163149	0.0603955
140211	C19orf70	-0.334937	-0.165639	0.0817456
42359	C3orf33	0.441243	-0.0980607	-0.157613
42360	C3orf33	0.162779	-0.517388	-0.1249
42361	C3orf33	-0.168249	0.0648406	0.343037
42362	C3orf33	0.0494895	0.0196557	0.215142
42363	C3orf33	-0.130428	0.00320418	-0.0799945
42364	C3orf33	0	0.0114574	0.0801163
42365	C3orf33	0.112087	0.302398	0.0503056
42366	C3orf33	-0.0301833	-0.13173	-0.0696416
42367	C3orf33	-0.0291942	0.150784	-0.0821882
42368	C3orf33	0.235612	-0.0359908	-0.243115
147260	OR5M3	-0.127063	-0.0178772	0.12093
147261	OR5M3	0.310633	-0.125519	-0.035813
147262	OR5M3	-0.0290485	0	0
147263	OR5M3	0.373226	-0.0265418	0.0503757
147264	OR5M3	-0.0332631	-0.0898793	-0.0293258
147265	OR5M3	0.425986	0	0.190395
147266	OR5M3	-0.125902	0.15263	-0.237757
147267	OR5M3	-0.0511576	-0.113115	-0.0669839
147268	OR5M3	-0.0637111	-0.126615	-0.317239
147269	OR5M3	0.170867	-1.60171e-16	0.129686
147330	SEZ6L2	0.171604	0	0.0325752
147331	SEZ6L2	-0.29934	0.00345114	-0.136103
147332	SEZ6L2	-0.0219591	-0.216677	-0.0892702
147333	SEZ6L2	0.325645	-0.210414	0.0407038
147334	SEZ6L2	0.337772	0.0217242	-0.00166437
147335	SEZ6L2	0.113158	0.136994	-0.128157
147336	SEZ6L2	0.278484	0	0.161095
147337	SEZ6L2	-0.150677	0.199417	0.268546
147338	SEZ6L2	0.167247	0.0424769	0.058952
147339	SEZ6L2	-0.00746025	0.0698914	0.207593
147340	ASPHD1	0	0.0401781	0
147341	ASPHD1	0.119256	-0.136599	-0.0966026
147342	ASPHD1	-0.126754	-0.252359	0.0278173
147343	ASPHD1	0.242561	-0.134684	0.0744813
147344	ASPHD1	0.0393332	0.00920732	0.0952616
147345	ASPHD1	-0.113505	0.114339	-0.0508181
147346	ASPHD1	-0.00353884	0.141898	-0.22479
147347	ASPHD1	-0.0311691	-0.194193	-0.0112813
147348	ASPHD1	-0.02997	-0.425265	-0.114174
147349	ASPHD1	-0.0988862	-0.0595568	-0.349232
49382	OR5R1	0	-0.0803476	-0.247452
49383	OR5R1	0.00919894	0.209116	-0.0775334
49384	OR5R1	0.382983	0.11958	-0.205601
49385	OR5R1	0.101511	-0.0350784	0.0262166
49386	OR5R1	-0.126204	-0.0397097	-0.109772
49387	OR5R1	0.693814	-0.194076	0.0406338
49388	OR5R1	-0.123571	-0.37933	-0.239225
49389	OR5R1	-0.107042	-0.0630787	-0.0298265
49390	OR5R1	-0.0798399	0.060121	-0.24118
49391	OR5R1	0.190972	0.0386805	0
49372	KCTD13	0.0494724	0.000594395	-0.207673
49373	KCTD13	-0.219455	-0.286647	-0.0595882
49374	KCTD13	0.396781	-0.00250686	-0.340635
49375	KCTD13	0.0603804	0.0172119	-0.25395
49376	KCTD13	0.293157	-0.436601	-0.102629
49377	KCTD13	-0.0419998	-0.249978	0.0899075
49378	KCTD13	-0.035183	0.029967	0.0201003
49379	KCTD13	-0.172316	-0.234117	0.109166
49380	KCTD13	0.445219	0.159385	0.496229
49381	KCTD13	-0.180546	-0.190763	-0.102748
49422	P2RY14	0.0371513	0.12096	-0.0309215
49423	P2RY14	-0.0334257	0.494865	-0.452411
49424	P2RY14	-0.00052731	-0.189489	-0.0602762
49425	P2RY14	-0.106252	-0.0937533	0
49426	P2RY14	-0.0552445	-0.0396598	0.136762
49427	P2RY14	-0.211637	0.293642	0.0181882
49428	P2RY14	0.0978574	-0.0434	-0.0622854
49429	P2RY14	0.110793	0.0415525	-0.0505066
49430	P2RY14	0.203486	-0.116593	0.224309
49431	P2RY14	-0.0509976	-0.3273	-0.154427
49412	AMZ1	-0.0577142	0.0893903	-0.0552286
49413	AMZ1	-0.142242	-0.118805	-0.0822286
49414	AMZ1	0.168431	-0.033468	-0.132986
49415	AMZ1	0.0977334	0.0253076	0.0288117
49416	AMZ1	0.306317	0.0312052	-0.196331
49417	AMZ1	0.00931409	-0.134971	-0.217315
49418	AMZ1	-0.357361	-0.0884799	0.249732
49419	AMZ1	0.257782	-0.239506	-0.00306818
49420	AMZ1	0.348235	-0.259834	0.0613036
49421	AMZ1	0.139365	0.00702395	-0.289825
49402	GPR171	0	-0.262789	-0.0850521
49403	GPR171	-0.281792	0.154408	0.0420168
49404	GPR171	-0.209796	0.00705576	0.0197671
49405	GPR171	-0.204711	0.0126087	0.278863
49406	GPR171	0.245443	0.0748121	-0.0505412
49407	GPR171	0.292806	-0.146783	-0.230134
49408	GPR171	0.121886	0.133726	-0.305198
49409	GPR171	-0.0100381	-0.0971225	0.685625
49410	GPR171	0.443967	-0.0228177	0.0607808
49411	GPR171	0.0274719	-0.0724398	-0.0412495
100942	GPR149	0.26613	-0.116405	0.00560076
100943	GPR149	0	-1.60171e-16	-0.113859
100944	GPR149	0	0.132528	0.0568957
100945	GPR149	0.0613309	-0.138076	-0.111295
100946	GPR149	-0.306353	-0.278444	0.0926758
100947	GPR149	0.318503	0.115043	-0.534555
100948	GPR149	-0.136889	0.256325	0.0824362
100949	GPR149	-0.185282	0.00436955	0.00375233
100950	GPR149	-0.168273	0.0654537	-0.0408778
100951	GPR149	0.162485	-0.0694609	-0.408405
154814	CD164L2	-0.00815071	0.204707	-0.0365419
154815	CD164L2	-0.0135215	0.00982791	0.0630574
154816	CD164L2	0.144072	-0.397685	-0.506899
154817	CD164L2	0.180496	0.0515303	0.111763
154818	CD164L2	-0.218779	-0.313655	-0.400121
154819	CD164L2	-0.19221	-0.137611	0.00571343
154820	CD164L2	0.268462	-0.0680036	0.16839
154821	CD164L2	0.0595335	0.0190968	-0.0492526
154822	CD164L2	0.14105	0.0212442	0.0643389
154823	CD164L2	-0.0127808	-0.0999538	0
154824	FUT1	-0.134218	0.272612	0.0225846
154825	FUT1	-0.215715	0.00151252	-0.0746828
154826	FUT1	-0.206205	-0.0691397	-0.0831294
154827	FUT1	0.0808436	0.00202646	-0.0571458
154828	FUT1	-0.185803	-0.18899	-0.298476
154829	FUT1	-0.204537	-0.18425	0.0711402
154830	FUT1	-0.00342657	-0.0970694	-0.0961678
154831	FUT1	0.236397	0.031016	0.064425
154832	FUT1	-0.0413459	-0.0416477	0.0471575
154833	FUT1	-0.00240619	-0.207716	0.183552
154834	DHX36	-1.56877	-0.345452	-0.438222
154835	DHX36	-0.164817	-0.553778	-0.0695568
154836	DHX36	-0.0625563	-0.290171	-0.233292
154837	DHX36	0.408072	-0.10934	-0.218073
154838	DHX36	0.19003	-0.132645	-0.100549
154839	DHX36	-0.0296283	0.146977	-0.0609899
154840	DHX36	-0.33212	-0.233698	-0.511872
154841	DHX36	-0.0775824	-0.173109	0.0837649
154842	DHX36	-0.000796546	-0.34387	-0.193363
154843	DHX36	0.00182597	-0.406095	-0.220837
121959	OR5J2	-0.0433564	0.00664269	0.0401064
121960	OR5J2	-0.0098937	0.0459712	-0.0554503
121961	OR5J2	0.0261293	-0.216154	0.138742
121962	OR5J2	0.31127	0.15789	0.0590072
121963	OR5J2	0.0563603	0.0301649	0.0819281
121964	OR5J2	0.110667	-0.0531224	-0.168671
121965	OR5J2	-0.0522778	-0.0877111	0.0819717
121966	OR5J2	-0.314986	-0.0472061	-0.0902483
121967	OR5J2	0.330554	0.0371623	0.111477
121968	OR5J2	0.034772	-0.301162	0.431354
56221	ZIC4	0.157955	0.172278	0.255204
56222	ZIC4	0.226713	-0.265759	0.0304681
56223	ZIC4	0	0.16001	-0.0304593
56224	ZIC4	0.0462895	0.0216667	0.0813576
56225	ZIC4	0	0	0
56226	ZIC4	0	-0.122109	-0.0466216
56227	ZIC4	-0.0782842	-0.065095	-0.0998728
56228	ZIC4	0.107767	0.145905	-0.113363
56229	ZIC4	-0.0194305	0.0178504	0.0634917
56230	ZIC4	0.437207	0.0399759	-0.142092
162020	OR10AG1	0.0554423	-0.094117	0.1194
162021	OR10AG1	0.435572	0.147689	-0.496935
162022	OR10AG1	0.0906076	0.0593293	-0.0923585
162023	OR10AG1	-0.0728743	0.376356	0.25417
162024	OR10AG1	-0.0283294	0.116025	-0.0387056
162025	OR10AG1	-0.0321319	-0.0878396	-0.0918248
162026	OR10AG1	-0.0608593	0.0923041	0.0601413
162027	OR10AG1	0.10994	0.176596	0.129304
162028	OR10AG1	-0.272353	-0.0301792	-0.112661
162029	OR10AG1	0.325122	-0.100384	-0.0440466
63428	OR4S2	-0.257315	-0.0525133	-0.403345
63429	OR4S2	0.12	0.0161644	-0.175184
63430	OR4S2	-0.120639	0.0268001	-0.0321187
63431	OR4S2	-0.123302	0.440306	0.0838612
63432	OR4S2	-0.119106	0.181694	0.178927
63433	OR4S2	-0.107363	0.0329807	-0.307341
63434	OR4S2	-0.0960335	-0.188888	0.0296362
63435	OR4S2	0.0638853	-0.292701	0.0929846
63436	OR4S2	0.456798	0.0102729	0.132936
63437	OR4S2	0.100256	-0.0886307	0.0365633
63483	FBXW8	0.137902	-0.0694479	0.155828
63484	FBXW8	0.301618	-0.0903987	-0.0401307
63485	FBXW8	0.172805	-0.189555	-0.0980335
63486	FBXW8	-0.162293	0.0313011	0.15888
63487	FBXW8	-0.0590334	-0.165441	0.0290586
63488	FBXW8	-0.0626503	0.322983	-0.0243364
63489	FBXW8	-0.0633711	0.0495468	0.033862
63490	FBXW8	0.42818	0.00606159	-0.0728039
63491	FBXW8	-0.17369	0.0198575	0.195127
63492	FBXW8	0.146564	-0.0985211	-0.180455
5920	CA5A	0.265338	-0.0897079	-0.0357465
5921	CA5A	-0.139921	-0.153463	0.0404076
5922	CA5A	-0.00935774	-0.0916372	0.0322448
5923	CA5A	0.245187	-0.352958	0.125991
5924	CA5A	-0.19968	-0.319371	-0.111777
5925	CA5A	0.0461641	-0.280038	-0.190793
5926	CA5A	0.421487	0.000882823	-0.162615
5927	CA5A	0.213541	0.113935	0.0915512
5928	CA5A	-0.175872	-0.101865	-0.0823798
5929	CA5A	-0.00247961	-0.0752542	-0.335786
169531	ZG16	0.240469	-0.25006	0.11852
169532	ZG16	0.205742	-0.312146	0.106296
169533	ZG16	-0.203245	-0.111198	0.2205
169534	ZG16	-0.0237706	0	-0.071328
169535	ZG16	-0.196806	0.052933	-0.198163
169536	ZG16	0.116804	-0.0915915	-0.0850521
169537	ZG16	0.134314	-0.0893802	0.0890205
169538	ZG16	0.10364	-0.2846	0.0705745
169539	ZG16	0.158569	0.157957	0.180875
169540	ZG16	0.312141	0.0119726	-0.175136
169501	KLC2	0.120646	-0.0319558	0.00956966
169502	KLC2	-0.00972084	0.163013	-0.335229
169503	KLC2	-0.218412	-0.295743	0.0431508
169504	KLC2	0.0949522	-0.204553	-0.098525
169505	KLC2	0.16019	0.0114956	-0.183793
169506	KLC2	0.253612	-0.137372	0.231143
169507	KLC2	-0.159428	-0.140709	0.169436
169508	KLC2	0.123758	-0.222228	-0.063811
169509	KLC2	0.540337	-0.166702	0.0197341
169510	KLC2	-0.0207082	-0.170647	0.0412674
117508	SLC22A1	-0.19581	0.165742	-0.289353
117509	SLC22A1	-0.150154	0.00451145	0.0458797
117510	SLC22A1	0.30042	0.00961382	-0.0211586
117511	SLC22A1	-0.0996537	0.00793331	0.00403855
117512	SLC22A1	-0.0981584	0.0283945	0.198817
117513	SLC22A1	0.0493849	0.00727848	-0.0306329
117514	SLC22A1	0.192958	0.0330027	0.140575
117515	SLC22A1	0.258216	-0.0470766	0.152196
117516	SLC22A1	0.106795	-0.116759	-0.23963
117517	SLC22A1	0.0243558	-0.0144736	0.173218
21076	TEX36	0.291647	-0.0836939	0.00837784
21077	TEX36	-0.0119781	0.0191981	0.379508
21078	TEX36	0.168431	0.0297473	-0.140088
21079	TEX36	-0.158569	0	0.156329
21080	TEX36	0.278987	0.0317089	-0.0293258
21081	TEX36	-0.256638	0.0306892	0.0983213
21082	TEX36	0.17953	0.111904	-0.0387056
21083	TEX36	-0.0438455	0.109364	0.379001
21084	TEX36	-0.173773	0.155547	0.194541
21085	TEX36	-0.181	0.0184098	-0.124781
110567	CTBP2	0.169898	-0.108638	0.0472802
110568	CTBP2	-0.269295	0.114672	-0.0605867
110569	CTBP2	-0.155539	-0.00339059	0.0702071
110570	CTBP2	0.438147	0.155866	0.0121436
110571	CTBP2	0.115125	-0.0681392	-0.101086
110572	CTBP2	-0.0504794	0.145096	-0.0701619
110573	CTBP2	-0.259915	-0.189194	-0.0902679
110574	CTBP2	0.140677	-0.116749	-0.575968
110575	CTBP2	-0.134034	-0.237993	-0.246654
110576	CTBP2	-0.177538	0.0693663	-0.0406094
196530	CHST2	-0.150758	0.189535	-0.27397
196531	CHST2	-0.179147	-0.684646	0.0816863
196532	CHST2	0.15834	-0.223725	-0.105418
196533	CHST2	0	0	0
196534	CHST2	0.120811	-0.0624024	-0.11228
196535	CHST2	-0.00977622	-0.00062306	0.0122247
196536	CHST2	0.00193639	0.203723	-0.124037
196537	CHST2	0.119297	0.0280144	0.170294
196538	CHST2	0.00800317	-0.0467824	0.0346087
196539	CHST2	0.164937	-0.130017	0.197757
196154	ZDHHC14	0.0627095	0.143179	-0.177761
196155	ZDHHC14	-0.00422397	0.106548	-0.00359223
196156	ZDHHC14	0.477337	-0.0901871	0.11844
196157	ZDHHC14	-1.60171e-16	0.176047	-0.101712
196158	ZDHHC14	0.0301238	0.0935564	0.31542
196159	ZDHHC14	-0.457207	-0.205189	0.0827044
196160	ZDHHC14	-0.0887506	0.116884	-0.0198849
196161	ZDHHC14	-0.171356	0.340442	0.369086
196162	ZDHHC14	0.07222	-0.12176	0.102647
196163	ZDHHC14	-0.297177	-0.0695596	0.267154
22781	ATR	0.340828	-0.13179	0.150024
22782	ATR	0.0638619	0.0196354	-0.207473
22783	ATR	-0.188705	-0.246765	-0.356405
22784	ATR	0.145624	0.148092	-0.136871
22785	ATR	0.156697	0.00587087	-0.244202
22786	ATR	0	0	0
22787	ATR	-0.127678	-0.259196	-0.100986
22788	ATR	0.19927	-0.124066	-0.348174
22789	ATR	-0.128584	0.0873978	-0.185033
22790	ATR	-0.00536954	0	-0.147635
124584	UBE2C	-0.383222	-0.351149	-0.234243
124585	UBE2C	0.213171	-0.318307	0.0112308
124586	UBE2C	0.215708	-0.0918737	0.185898
124587	UBE2C	0.19194	-0.129608	0.594725
124588	UBE2C	0.154601	-0.402928	-0.0485717
124589	UBE2C	0.212965	-0.240107	-0.0722341
124590	UBE2C	-0.0234556	-0.218856	-0.140447
124591	UBE2C	-0.0601117	-0.127541	-0.0715099
124592	UBE2C	0.17953	-0.00997347	0.120561
124593	UBE2C	-0.220731	-0.192764	-0.0488921
124634	DSG4	-0.0318633	0.253752	0.124515
124635	DSG4	-0.0590334	-0.0301107	-0.110274
124636	DSG4	0	0.0102683	-0.242206
124637	DSG4	-0.0699453	-0.0810366	0.151422
124638	DSG4	-0.304153	-0.169243	0.121884
124639	DSG4	0.381779	-0.101477	-0.0856903
124640	DSG4	0.118541	-0.169569	-0.0400378
124641	DSG4	0.188156	-0.169546	0.0389231
124642	DSG4	-0.0684702	0.0792546	0.101024
124643	DSG4	0.315828	-0.129498	0
107105	GK5	0.210517	-0.100594	0.348876
107106	GK5	0.217499	0.109323	0.0911743
107107	GK5	0.0998432	0.0264169	0.189822
107108	GK5	0.293416	0	0.174214
107109	GK5	-0.226542	-0.0417445	-0.0262649
107110	GK5	-0.0991518	-0.345646	0.12481
107111	GK5	0.363725	-0.215532	0.20583
107112	GK5	-0.0087823	0.0350384	-0.000789747
107113	GK5	0.00685367	-0.184229	0.0268585
107114	GK5	0.0557816	0.19045	-0.0831563
118906	VCPIP1	-0.0668261	-0.117749	-0.0399068
118907	VCPIP1	0	0.0203765	0.129032
118908	VCPIP1	-0.263434	-0.128301	0.366514
118909	VCPIP1	0.130361	0.0292215	0.0998754
118910	VCPIP1	0.0402076	-0.512136	-0.285863
118911	VCPIP1	-0.0946369	0.0291463	0.121627
118912	VCPIP1	0.196296	-0.197907	0.0711197
118913	VCPIP1	-0.320804	-0.0585817	-0.0496998
118914	VCPIP1	-0.179622	0.144385	-0.126788
118915	VCPIP1	0.226933	-0.373993	-0.783788
28098	RTP1	0.00453853	0.0827235	-0.0138663
28099	RTP1	0.0048988	-0.137239	-0.124974
28100	RTP1	-0.0599757	0.0195631	-0.144283
28101	RTP1	-0.0184998	-0.210834	-0.158215
28102	RTP1	-0.0046385	0.253312	0.0597502
28103	RTP1	0.232354	0.0472881	-0.0521003
28104	RTP1	-0.647891	-0.091898	-0.0705656
28105	RTP1	-0.0847518	0.321928	0.268534
28106	RTP1	-0.232054	-0.0809259	-0.106605
28107	RTP1	-0.168737	-0.175452	-0.336127
75972	DES	0.270409	0.0418628	-0.0387875
75973	DES	0.218248	0.0942499	-0.23067
75974	DES	0.21319	-0.0479345	-0.0939966
75975	DES	0.209149	-0.0387403	-0.210192
75976	DES	-0.0926149	-0.17703	-0.212182
75977	DES	-0.339659	-0.175376	0.13614
75978	DES	0.146363	0.349881	0.0769217
75979	DES	0.0909582	0.0708797	-0.0867056
75980	DES	0.233965	-0.195753	-0.047421
75981	DES	0.0504691	0.059345	-0.128659
146740	PDIK1L	0.182389	-0.308688	-0.234741
146741	PDIK1L	0.213526	-0.0806232	-0.0969335
146742	PDIK1L	-0.0261309	-0.495469	-0.118653
146743	PDIK1L	-0.0167437	-0.315557	0.00879074
146744	PDIK1L	0.151446	-0.205771	-0.392274
146745	PDIK1L	-0.230642	-0.0109865	0.119666
146746	PDIK1L	-0.133297	-0.0454254	-0.192112
146747	PDIK1L	0.28525	-0.091898	-0.245088
146748	PDIK1L	-0.00978003	-0.308189	0.037638
146749	PDIK1L	0.0512658	-0.164175	0.0916209
49532	SPSB4	-0.0388245	0.130025	0.0494666
49533	SPSB4	0.286981	0.111207	-0.0865602
49534	SPSB4	0.0392486	-0.34903	-0.10351
49535	SPSB4	-0.0277446	-0.417784	-0.19904
49536	SPSB4	-0.403454	-0.0619837	-0.303067
49537	SPSB4	0.301335	0.140434	0.0260455
49538	SPSB4	-0.00799056	0.105936	0.0603417
49539	SPSB4	-0.049109	-0.0576388	0.267699
49540	SPSB4	0.19991	0.0672369	-0.0888449
49541	SPSB4	-0.147657	-0.0888717	-0.0685314
49512	RAG2	0.426915	-0.266869	0.0783912
49513	RAG2	0.397713	0.0203165	0.200236
49514	RAG2	-0.0815601	0.147524	0.0890765
49515	RAG2	0.273614	0.0626078	-0.399863
49516	RAG2	0.218228	0.13399	0.0211887
49517	RAG2	0.456608	0.153309	-0.100651
49518	RAG2	-0.140381	0.0100346	-0.040317
49519	RAG2	-0.865034	-0.0199624	0.0268444
49520	RAG2	-0.0485799	0.0115945	0.0987637
49521	RAG2	0.0610592	0.080732	0.066178
165631	TRAF6	0.235614	-0.365641	-0.28711
165632	TRAF6	0.0520082	-0.290824	-0.187588
165633	TRAF6	0.169898	0	-0.0966496
165634	TRAF6	-0.313638	0.0997542	-0.0829957
165635	TRAF6	-0.0105786	-0.0796479	0.0115888
165636	TRAF6	-0.160292	-0.118245	0.00375233
165637	TRAF6	-1.0335	-0.0583165	0.068582
165638	TRAF6	0.250794	-0.0952758	-0.22423
165639	TRAF6	-0.102882	-0.0635608	0.0683162
165640	TRAF6	0.24046	-0.203328	0.0207275
165641	ZNF654	-0.0200791	-0.0799559	0.10533
165642	ZNF654	0.502515	-0.0181434	0.0807661
165643	ZNF654	0.00697313	-0.231807	0.105832
165644	ZNF654	-0.359136	0.130722	-0.168314
165645	ZNF654	-0.131724	-0.0586225	-0.1125
165646	ZNF654	-0.131317	-0.233934	-0.00430145
165647	ZNF654	0	0.265289	-0.294018
165648	ZNF654	-0.332563	0.01275	0.0300292
165649	ZNF654	-0.0701185	-0.495993	-0.0974
165650	ZNF654	-0.360002	-0.381312	-0.108215
165651	TVP23C	0.103129	0.0131093	0.0399611
165652	TVP23C	0.21215	-0.0688894	-0.048495
165653	TVP23C	0.357075	-0.191064	-0.234545
165654	TVP23C	-0.0160306	0.0374146	0.0343238
165655	TVP23C	-0.187581	-0.106084	0.0607998
165656	TVP23C	0.169026	-0.175155	0.24031
165657	TVP23C	0.182826	-0.107075	0.1816
165658	TVP23C	-0.0174978	0.0323306	0.317853
165659	TVP23C	-0.191076	0.0236004	-0.0571865
165660	TVP23C	-0.028133	0.115766	-0.230531
59723	MRPS22	0.105933	0.0823313	-0.223482
59724	MRPS22	0.665168	0.247103	-0.0261375
59725	MRPS22	0.220586	-0.0966806	0
59726	MRPS22	0.149574	-0.250549	-0.142643
59727	MRPS22	0.308743	-0.0592659	0
59728	MRPS22	0.186438	0.0660262	-0.281338
59729	MRPS22	0.1299	-0.173306	-0.170252
59730	MRPS22	0	0.189898	0
59731	MRPS22	0.241373	0.158006	-0.211883
59732	MRPS22	0.160537	0.0821728	-0.181197
59753	PACS1	0.115792	-0.0204577	0.0715474
59754	PACS1	-0.313977	-0.326075	-0.0304416
59755	PACS1	-0.0210313	-0.0398678	-0.212604
59756	PACS1	0.353873	-0.261585	-0.0882791
59757	PACS1	0.161626	0.124791	-0.150267
59758	PACS1	-0.0272147	0.02037	-0.0908011
59759	PACS1	0.573894	-0.590975	-0.0830283
59760	PACS1	-0.582405	-0.139549	-0.178031
59761	PACS1	-0.12456	-0.0728606	0.00611702
59762	PACS1	-1.60171e-16	0.100279	0.175983
95753	WFDC5	0.143877	0.17189	-0.0166147
95754	WFDC5	-0.212423	-0.131269	0.305822
95755	WFDC5	-0.183803	0	0.129235
95756	WFDC5	-0.0357589	0.0196104	0.102024
95757	WFDC5	0.0551416	0.0729315	0.15727
95758	WFDC5	-0.0194445	-0.0568369	0.279445
95759	WFDC5	-0.251689	-0.102621	0.731945
95760	WFDC5	-0.244771	-0.100983	-0.0968031
95761	WFDC5	-0.494418	-0.0730874	-0.311036
95762	WFDC5	0.258192	-0.224457	-0.0670141
66919	MARCKSL1	-0.0205116	-0.081172	-0.068826
66920	MARCKSL1	-0.109063	0.0941986	0.0915925
66921	MARCKSL1	-0.0141426	0.108744	0.0365158
66922	MARCKSL1	0.281405	-0.889237	0.0197341
66923	MARCKSL1	0.0149876	-0.333702	-0.139293
66924	MARCKSL1	-0.310105	0.0371623	0.124726
66925	MARCKSL1	-0.0681143	-0.0499948	-0.0498868
66926	MARCKSL1	-0.416148	0.10907	-0.0166147
66927	MARCKSL1	0.381481	0.0840643	-0.0829957
66928	MARCKSL1	0.272283	-0.357933	-0.188847
66909	SH3BP5L	-0.185834	-0.143229	0.0388514
66910	SH3BP5L	-0.321928	-0.621445	-0.0652945
66911	SH3BP5L	0	0	0
66912	SH3BP5L	-0.144345	-0.19471	0.145335
66913	SH3BP5L	-0.499866	-0.108832	0.0666811
66914	SH3BP5L	-0.120378	-0.220999	-0.0584416
66915	SH3BP5L	0.166213	0	0
66916	SH3BP5L	-0.347377	0.145536	-0.10938
66917	SH3BP5L	-0.259915	-0.0749621	0
66918	SH3BP5L	-0.0856987	-0.250228	-0.213076
33660	OR2T1	-0.308102	0.0191866	0.255
33661	OR2T1	0.305756	0.0779904	-0.257685
33662	OR2T1	0.158818	0.0149503	0.114199
33663	OR2T1	0.158275	0.214637	0.113268
33664	OR2T1	0.156724	-0.151537	-0.0387875
33665	OR2T1	0	-0.211528	0.170042
33666	OR2T1	0.0226379	-0.132561	-0.14263
33667	OR2T1	0.0901045	0.0680439	0.692582
33668	OR2T1	-0.802112	0.128579	-0.208133
33669	OR2T1	0.232724	0.0206249	-0.0245635
45961	YPEL2	0.0143553	-0.219547	0.173463
45962	YPEL2	-0.2071	-0.0984418	0.285411
45963	YPEL2	0.061602	0.128803	-0.232793
45964	YPEL2	-0.0547927	-0.00472241	0.039174
45965	YPEL2	0.134864	-0.158046	-0.104027
45966	YPEL2	-0.125981	0.0321748	0.0693919
45967	YPEL2	0.0741338	-0.165726	0.30711
45968	YPEL2	0.144911	-0.27511	0.0428703
45969	YPEL2	-0.148228	-0.62849	0.0570044
45970	YPEL2	-0.028492	-0.0401064	-0.0354492
158326	CADM2	-0.216347	0.0955562	-0.149534
158327	CADM2	0.0908615	-0.0797174	0.150388
158328	CADM2	0.141677	0.00217328	0.23312
158329	CADM2	0.541539	-0.124163	-0.357521
158330	CADM2	-0.514442	0.197681	-0.069008
158331	CADM2	0.0851986	0.0919165	-0.183577
158332	CADM2	0.0414728	-0.0443271	-0.055196
158333	CADM2	-0.0994559	0.144447	-0.00406946
158334	CADM2	0.0163944	-0.326387	-0.304713
158335	CADM2	0.216151	-0.141553	0.0606285
143342	PSMD2	0	0.0201466	-0.0166147
143343	PSMD2	0	0	0
143344	PSMD2	-0.0223393	-0.298728	0.128954
143345	PSMD2	0.309941	0.202075	-0.110374
143346	PSMD2	-0.167955	0.0396875	-0.194772
143347	PSMD2	0	0	0
143348	PSMD2	0	0	0
143349	PSMD2	-0.037124	0.0218064	0.0643188
143350	PSMD2	0	0	0
143351	PSMD2	0.385169	-0.143581	0.0657154
52730	FAM182B	0.174684	0.12096	0.190654
52731	FAM182B	0.213579	-0.215617	0.152757
52732	FAM182B	-0.0833511	-0.16499	0.193503
52733	FAM182B	-0.0249847	0.0383675	0.039066
52734	FAM182B	-0.446786	0.0316285	-0.216083
52735	FAM182B	-0.12999	0.110141	0.153003
52736	FAM182B	0.16048	0.150251	-0.104168
52737	FAM182B	-0.0674341	0.0130562	0.131937
52738	FAM182B	0.383698	-0.119707	0.00106188
52739	FAM182B	0.0513405	0.167582	-0.0166147
52760	PPM1E	-0.163528	-0.265283	-0.122799
52761	PPM1E	-0.000870647	0.0298696	0.126653
52762	PPM1E	0.108483	0.0187442	-0.0166147
52763	PPM1E	0.716291	-0.828665	0.178782
52764	PPM1E	0.163682	-0.194355	0.0883235
52765	PPM1E	0.159106	0.0481517	0.0201003
52766	PPM1E	0.238489	-0.141836	-0.0108554
52767	PPM1E	-0.281499	0.0696201	-0.124937
52768	PPM1E	-0.12016	-0.0904972	-0.151172
52769	PPM1E	0.153079	0.125787	-0.10408
196900	FAM131A	0.0688299	-0.110185	-0.125412
196901	FAM131A	0.386655	-0.183154	-0.243731
196902	FAM131A	0.0499867	-0.100206	-0.217855
196903	FAM131A	-0.655372	-0.0473057	-0.162576
196904	FAM131A	-0.373464	-0.189047	0.363591
196905	FAM131A	0.0426686	-0.277168	-0.0553322
196906	FAM131A	-0.0115413	0.145007	0.051881
196907	FAM131A	0.209336	-0.163351	0.0212121
196908	FAM131A	-0.00958758	0.0367748	0.327022
196909	FAM131A	-0.0501989	-0.385015	0.10887
46401	CSRP2	0.116522	-0.127836	0.354571
46402	CSRP2	-0.109771	-0.467408	0.16212
46403	CSRP2	0.0205699	-0.0592659	0.158201
46404	CSRP2	-0.0135094	-0.00183666	0.0564557
46405	CSRP2	-0.211583	0.0195496	-0.0224438
46406	CSRP2	0.567837	-1.60171e-16	0.170006
46407	CSRP2	-0.275496	0.0717265	-0.132365
46408	CSRP2	-0.366198	-0.0892916	-0.114315
46409	CSRP2	-0.0935213	-0.250437	-0.0816412
46410	CSRP2	0.131245	-0.0493277	-0.0601409
91728	INHBC	0.199223	0.0846052	-0.0916671
91729	INHBC	-0.440487	-0.0725572	-0.113765
91730	INHBC	0	0	0
91731	INHBC	-0.0993891	0.091433	-0.0679265
91732	INHBC	0	0.0218745	0
91733	INHBC	0.108411	0.290203	0.507781
91734	INHBC	0.149197	0.0382718	0.194086
91735	INHBC	-0.0315838	-0.163309	-0.217855
91736	INHBC	-0.0219576	0.0786351	0.0293927
91737	INHBC	0	0.0220682	0.103015
2646	PARL	0.0661873	-0.100817	-0.125219
2647	PARL	-0.166914	0.0340983	-0.205467
2648	PARL	0.152214	-0.0632153	-0.247965
2649	PARL	0.217114	0.0120782	0.0777785
2650	PARL	-0.0634372	-0.282535	-0.103243
2651	PARL	-0.35971	-0.153908	0.103338
2652	PARL	-0.031443	-0.343215	0.177072
2653	PARL	0.178333	-0.229857	-0.30216
2654	PARL	0.302157	0.180683	0.0512342
2655	PARL	-0.0175402	-0.0959244	0.0461135
88767	DDIT3	-0.0159696	0.0253494	0.037114
88768	DDIT3	-0.145644	0.249817	-0.0988113
88769	DDIT3	0.130685	-0.180554	0.077621
88770	DDIT3	0.242294	0.151955	0.238182
88771	DDIT3	0.165267	0.134735	0.227894
88772	DDIT3	-0.105016	0.0423069	-0.0315774
88773	DDIT3	0.210309	-0.132097	-0.0825641
88774	DDIT3	-0.0800197	-0.0691741	0.029528
88775	DDIT3	0.124864	-0.109357	0.0105415
88776	DDIT3	0.142076	0.150973	-0.0652343
88687	PCCA	0	0	0
88688	PCCA	-0.0257143	-0.212968	-0.049783
88689	PCCA	-0.363364	0.0686134	0.29012
88690	PCCA	-0.0423212	-0.161923	-0.025027
88691	PCCA	0.0678661	0.187101	-0.236391
88692	PCCA	0.169941	-0.0213107	-0.273307
88693	PCCA	-0.0196845	0.0112273	0.0691125
88694	PCCA	-0.279748	0.0280238	0.0798037
88695	PCCA	-0.291739	-0.213999	0.0812907
88696	PCCA	0.272836	-0.0100763	0.0849426
31801	HIGD2B	0.271244	-0.185707	-0.374441
31802	HIGD2B	-0.0884584	0.0198996	-0.0237041
31803	HIGD2B	0.10965	0.14003	-0.0703713
31804	HIGD2B	0.220531	-0.0810626	-0.0790075
31805	HIGD2B	-0.402052	-0.399257	-0.377474
31806	HIGD2B	-0.0468241	-0.0298438	0.0928913
31807	HIGD2B	0.0967207	-0.16976	-0.273803
31808	HIGD2B	-0.317928	-0.109002	-0.218348
31809	HIGD2B	0.0716056	-0.165757	0.28878
31810	HIGD2B	0.276846	-0.145635	-0.108047
31751	DCTN2	-0.0980251	-0.201968	-0.0713262
31752	DCTN2	0.31224	0	0.12383
31753	DCTN2	-0.0117338	0.00965478	-0.0469555
31754	DCTN2	-0.416982	-0.133062	-0.0790081
31755	DCTN2	-0.164817	-0.22317	-0.162757
31756	DCTN2	-0.17615	-0.405887	-0.292107
31757	DCTN2	0.205307	-0.0931094	-0.292638
31758	DCTN2	0.161374	-0.0906369	-0.222481
31759	DCTN2	-0.0645555	0.0793835	0.0253226
31760	DCTN2	0.0863362	-0.183067	0
139215	NPPA	0.0200306	-0.309343	-0.153871
139216	NPPA	0.217133	-0.201609	-0.137109
139217	NPPA	-0.391671	-0.467706	-0.0274215
139218	NPPA	0.0618199	0.0794098	-0.149292
139219	NPPA	-0.0466865	-0.134387	-0.101699
139220	NPPA	0.243269	0.0100219	-0.152698
139221	NPPA	-0.0185078	0.27488	-0.0409373
139222	NPPA	-0.114875	0.0208091	-0.11879
139223	NPPA	0.23396	0.184045	0.136317
139224	NPPA	-0.0928818	0.088067	0.00681745
41531	ZNF408	0.314859	-0.144645	-0.0720499
41532	ZNF408	-0.0146482	0.0135487	-0.330021
41533	ZNF408	-0.277355	-0.366739	-0.132464
41534	ZNF408	0.155688	0.129987	-0.0637775
41535	ZNF408	0.00889569	-0.037645	-0.0900479
41536	ZNF408	0.242641	0.0212165	0.0435426
41537	ZNF408	-0.0626116	-0.186368	0.0305022
41538	ZNF408	-0.129897	0.0682236	-0.0637458
41539	ZNF408	-0.131284	0.250286	0.0392762
41540	ZNF408	-0.362881	-0.0683502	-0.0840107
41541	CTDSP2	-0.109676	-0.250609	-0.2311
41542	CTDSP2	-0.00627826	-0.151281	0.0330988
41543	CTDSP2	0.186225	-0.174776	0.193204
41544	CTDSP2	0.136237	0.076804	0.169913
41545	CTDSP2	-0.124458	-0.0898855	0
41546	CTDSP2	0.12222	-0.291967	-0.0509766
41547	CTDSP2	0.352904	-0.0697084	-0.0582297
41548	CTDSP2	-0.118779	-0.129788	-0.0207036
41549	CTDSP2	0.212312	0.0106421	-0.102258
41550	CTDSP2	0.267521	-0.464744	-0.0406948
41551	CKAP5	-0.124458	-0.106572	0
41552	CKAP5	-0.0964734	-0.100305	0.0115888
41553	CKAP5	0.110544	-0.167764	0.123225
41554	CKAP5	-0.234465	-0.143339	0
41555	CKAP5	0.184051	-0.109633	0.0587234
41556	CKAP5	0	0	0
41557	CKAP5	0	0	0
41558	CKAP5	-0.0897117	0	-0.058539
41559	CKAP5	0.0781332	-0.287771	-0.0923694
41560	CKAP5	0.137252	-0.102093	0.0702056
146362	ARHGAP1	-0.0030984	-0.142647	0.143151
146363	ARHGAP1	0.499678	-0.498978	0.287986
146364	ARHGAP1	0.14077	-0.105885	0.0819612
146365	ARHGAP1	-0.108372	-0.171639	-0.0166147
146366	ARHGAP1	0	-0.065095	-0.0452778
146367	ARHGAP1	0.140029	-0.116117	0.132291
146368	ARHGAP1	0.191584	0.0225007	0.184038
146369	ARHGAP1	-0.0614665	-0.150898	0.029134
146370	ARHGAP1	-0.358263	-0.151853	-0.0493016
146371	ARHGAP1	0.346075	-0.081513	-0.030152
13295	MED16	-0.0443819	-0.0806185	-0.350012
13296	MED16	0.249927	-0.135302	-0.264669
13297	MED16	0.488152	-0.0797216	-0.0240322
13298	MED16	0.130199	-0.123168	0
13299	MED16	0.139528	-0.129946	-0.112659
13300	MED16	0.290101	-0.144159	-0.380925
13301	MED16	-0.463324	0.11486	-0.396216
13302	MED16	-0.376857	-0.224482	-0.422596
13303	MED16	0.306598	-0.142019	0
13304	MED16	-0.347377	-0.0947345	-0.120563
146322	ATG13	-0.190323	0.106567	-0.0575055
146323	ATG13	-0.0290876	-0.611796	-0.175136
146324	ATG13	-0.235621	-0.0404736	-0.157328
146325	ATG13	0.163073	0.0205338	-0.212309
146326	ATG13	0.197958	0.174371	-0.0505412
146327	ATG13	0.144986	-0.159894	-0.320936
146328	ATG13	-0.0711223	-0.0372225	-0.290994
146329	ATG13	-0.0673065	-0.317682	-0.282221
146330	ATG13	0.296723	-0.164664	-0.152908
146331	ATG13	0.122217	0	0.120976
73813	GAL3ST3	0.365325	0.0203008	-0.0668306
73814	GAL3ST3	0.285605	0.0184091	0.0582792
73815	GAL3ST3	0.110002	0.247041	-0.00702867
73816	GAL3ST3	-0.030788	-0.27892	-0.0422141
73817	GAL3ST3	-0.100419	0.0791842	-0.15614
73818	GAL3ST3	0.0831722	0.158235	-0.050189
73819	GAL3ST3	0.1593	0.0248528	-0.25138
73820	GAL3ST3	0.141905	-0.39813	0.0821271
73821	GAL3ST3	-0.0608639	-0.0991368	0.0303694
73822	GAL3ST3	0.105933	0.0730704	-0.0503888
131899	C1orf127	-0.279408	-0.253227	-0.0402573
131900	C1orf127	0.0356801	-0.162117	0.00305183
131901	C1orf127	-0.0242619	-0.0114407	0.22497
131902	C1orf127	0.159644	-0.2219	-0.0387875
131903	C1orf127	0.00969979	-0.215282	-0.510172
131904	C1orf127	0.148704	0.00482952	-0.0797098
131905	C1orf127	0.209064	0.116484	-0.116433
131906	C1orf127	-0.334278	0.256956	0.196253
131907	C1orf127	0.106359	-0.362157	0.111304
131908	C1orf127	-0.0651421	-0.275934	-0.0784937
131919	CHST1	-0.113776	0.0472861	0.0705135
131920	CHST1	-0.225111	0.00988459	0.048008
131921	CHST1	0.0503136	0.0608278	0.237598
131922	CHST1	-0.00586061	0.0673046	0.0287088
131923	CHST1	-0.0488824	0.0817078	-0.215777
131924	CHST1	-0.0201513	-0.219202	-0.201916
131925	CHST1	0.0942953	0.150443	0.0794725
131926	CHST1	-0.18024	0.180179	-0.0508707
131927	CHST1	0.260362	0.0665447	0.247643
131928	CHST1	0.118572	-0.254792	0.204201
131909	GOLGA8A	0.240094	-0.189183	0.0236519
131912	GOLGA8A	0.108985	0.15808	0.100185
131916	GOLGA8A	-0.0975974	0.04615	0.344235
131917	GOLGA8A	0.281092	-0.0855483	-0.0552286
131918	GOLGA8A	0.314997	-0.0809433	-0.17411
131929	VWA3A	-0.291506	-0.0501756	-0.0550492
131930	VWA3A	0.290625	-0.285452	0.0495869
131931	VWA3A	-1.60171e-16	0.148572	-0.209656
131932	VWA3A	-0.36243	0.402064	-0.17226
131933	VWA3A	0.110314	0.0639723	0.0313704
131934	VWA3A	-0.0960335	0.0450879	-0.166345
131935	VWA3A	-0.0100381	0.0750334	0.2019
131936	VWA3A	-0.0409816	0.202781	-0.162123
131937	VWA3A	-0.310061	-0.129829	0.0504701
131938	VWA3A	-0.202301	0.0219343	-0.191282
34434	TP53I11	-0.0286764	0.158	0.101493
34435	TP53I11	-0.112045	-0.0291704	0.0695436
34436	TP53I11	-0.128678	0.199064	0.151972
34437	TP53I11	0.228061	0.0701145	-0.26119
34438	TP53I11	0.194201	-0.0443402	-0.0911415
34439	TP53I11	0.700412	-0.272636	0.271448
34440	TP53I11	-0.195571	-0.376201	-0.141241
34441	TP53I11	0.273446	-0.151939	-0.0649825
34442	TP53I11	0.336429	0.00811668	-0.391398
34443	TP53I11	0.227912	0.0165844	-0.0610014
34404	APITD1	-0.152087	0.0783414	-0.0166147
34405	APITD1	-0.0509364	-0.350641	0.0400154
34406	APITD1	0.278573	-0.0197795	0.0531979
34407	APITD1	-0.0503501	0.0156995	0.0895254
34408	APITD1	0	-0.145845	-0.0927934
34409	APITD1	0.264274	-0.0703893	-0.230052
34410	APITD1	-0.132136	0.0502126	-0.215655
110297	DOLK	-0.0382047	0.348082	-0.00808644
110298	DOLK	-0.172276	-0.260506	0.0835228
110299	DOLK	0.109929	0.0385078	-0.0575242
110300	DOLK	-0.148182	-1.19199	0.0283128
110301	DOLK	0.18853	-0.279642	-0.146134
110302	DOLK	0.160974	-3.68718	-0.0854976
110303	DOLK	-0.561041	-1.12317	-0.0703713
110304	DOLK	0	-0.328404	-0.0503888
110305	DOLK	-0.0421695	-0.182192	0.0167413
110306	DOLK	0.115722	-0.882946	-0.410266
110317	PHYHD1	-0.0206363	-0.115281	-0.10783
110318	PHYHD1	0.538669	0.0122499	-0.0400378
110319	PHYHD1	-0.321928	-0.116048	-0.0466216
110320	PHYHD1	-0.404032	0	0.179983
110321	PHYHD1	0.11937	0.145404	-0.00401468
110322	PHYHD1	0.121184	-0.349057	0.507539
110323	PHYHD1	0.364489	0.0723967	0.0474337
110324	PHYHD1	0.450542	-0.257774	-0.239928
110325	PHYHD1	-0.144036	-0.766069	-0.00373342
110326	PHYHD1	0.158874	-0.410826	0.10887
13674	CATSPER1	0.145672	-0.268431	0.0778873
13675	CATSPER1	-0.0859497	-0.881938	0.123847
13676	CATSPER1	0.128738	0.0240283	-0.142296
13677	CATSPER1	-0.275514	0.0776572	0.153022
13678	CATSPER1	0.297606	0.064894	-0.332574
13679	CATSPER1	0.389968	-0.109209	0.0510972
13680	CATSPER1	0.218019	0.0474076	0.0973116
13681	CATSPER1	0.0172964	0.00166791	-0.151483
13682	CATSPER1	0.120041	-0.116648	-0.093404
13683	CATSPER1	-0.0135291	-0.0710861	-0.141358
187825	CCNE2	-0.188544	-0.009719	-0.141046
187826	CCNE2	-0.0490319	-0.218813	0.0288117
187827	CCNE2	-0.038429	-0.0783413	0.148183
187828	CCNE2	-0.0504137	-0.0952758	-0.0715938
187829	CCNE2	0.281635	0.0281746	-0.0857703
187830	CCNE2	0.0402869	-0.192471	0.162735
187831	CCNE2	-0.275395	-0.173536	-0.161753
187832	CCNE2	-0.00501106	0.0115374	0.183452
187833	CCNE2	-0.514725	-0.285367	0.0829702
187834	CCNE2	0.319864	-0.393372	-0.107293
12595	PHYKPL	0.190135	0.0793835	0.268243
12596	PHYKPL	-0.00594411	0.0193405	-0.09293
12597	PHYKPL	-0.124458	-0.128993	-0.0166147
12598	PHYKPL	-0.0285829	-0.0908437	-0.208677
12599	PHYKPL	0	0	0.208938
12600	PHYKPL	-0.0890117	0.0185515	-0.0882896
12601	PHYKPL	0.236796	-0.159815	0.267459
12602	PHYKPL	0.274273	-0.0142139	0.0609445
12603	PHYKPL	-0.114835	0.0669502	0.0280989
12604	PHYKPL	0.202638	0.064653	0.0557457
115267	ANKS4B	0.0599187	0.204589	0.0119563
115268	ANKS4B	-0.0418302	0.0279343	0.00433301
115269	ANKS4B	-0.099244	0.242577	0.0297424
115270	ANKS4B	-0.365902	0.280675	0.0992145
115271	ANKS4B	0.218876	0.060935	-0.0702694
115272	ANKS4B	-0.00560795	-0.243204	0.0842618
115273	ANKS4B	-0.260901	0.0858598	-0.139203
115274	ANKS4B	-0.00153793	-0.25253	0.431871
115275	ANKS4B	-0.112339	0.0254623	0.0228752
115276	ANKS4B	0.072013	0.0515498	-0.0650365
80370	CST6	0.401211	-0.257952	-0.121284
80371	CST6	-0.35817	-0.13262	-0.0402097
80372	CST6	0.0841693	-0.0942325	-0.113498
80373	CST6	-0.505685	-0.0897258	-0.211159
80374	CST6	-0.237392	-0.0456906	-0.17226
80375	CST6	0.225625	0.224374	-0.0490642
80376	CST6	-0.131965	-0.102236	-0.0216328
80377	CST6	-0.0500659	-0.171426	-0.19078
80378	CST6	-0.594696	-0.124588	0.159865
80379	CST6	0.33188	-0.151173	0.150465
80500	GRAMD2	-0.137629	0.145316	-0.0989249
80501	GRAMD2	-0.0998299	-0.0143553	-0.0315532
80502	GRAMD2	0.312131	0.0131046	0.149484
80503	GRAMD2	0.140272	-0.0672798	-0.0730278
80504	GRAMD2	0.149941	-0.0913489	0.080825
80505	GRAMD2	-0.0519151	0.0360148	0.0589463
80506	GRAMD2	0.0256799	-0.187481	-0.244693
80507	GRAMD2	-0.0338062	0.0666852	-0.039489
80508	GRAMD2	0.121317	0.0174705	0.116335
80509	GRAMD2	0.142034	0.049182	0.111924
180509	ZNF519	0.178091	0.0302793	0.127018
180510	ZNF519	0.159764	-0.315605	-0.0416203
180511	ZNF519	-0.271339	0.127278	-0.174112
180512	ZNF519	0.328936	-0.139021	0.0785263
180513	ZNF519	-0.123571	-0.0770465	0.195168
180514	ZNF519	0.279054	-0.36067	0.129231
180515	ZNF519	-0.057315	0.0725293	-0.179908
180516	ZNF519	0.197087	-0.146699	-0.167206
180517	ZNF519	0.0243209	-0.0499756	-0.17017
180518	ZNF519	-0.0658847	-0.203698	0.0397853
180529	LSM1	-0.263112	0.0228603	-0.530998
180530	LSM1	0.13841	0.201217	-0.681027
180531	LSM1	0.0625674	-0.293045	-0.0591165
180532	LSM1	0.183304	0.25827	-0.394072
180533	LSM1	-0.109305	-0.122832	-0.463787
180534	LSM1	0.110919	0.0350388	-0.116877
180535	LSM1	0.127448	0.019147	-0.600885
180536	LSM1	-0.0524006	-0.240967	-0.107746
180537	LSM1	0.0461801	0.0199616	-0.540353
180538	LSM1	-0.00490777	-0.0410258	-0.54981
180539	PROP1	0.139428	-0.102849	0.150964
180540	PROP1	-0.0311496	-0.00927781	-0.229055
180541	PROP1	0.224564	-0.109671	0.0208091
180542	PROP1	0.103356	-0.232576	-0.188454
180543	PROP1	0.437391	-0.247036	-0.0775699
180544	PROP1	0	-0.0786098	0
180545	PROP1	0.189227	0.115477	-0.163967
180546	PROP1	-0.499163	-0.236862	-0.145298
180547	PROP1	0.230037	0.11588	-0.0308647
180548	PROP1	-0.0073293	0.152107	-0.16551
180459	ISX	0.230316	0.0657405	0.26298
180460	ISX	0.24343	-0.153562	0.162262
180461	ISX	-0.084695	0.131078	0.302839
180462	ISX	0.250421	0.166114	0.0493466
180463	ISX	-0.00347001	0.0136921	0.113092
180464	ISX	0.178146	-0.48998	-0.135029
180465	ISX	0.243633	-0.289256	0.202324
180466	ISX	-0.0854246	-0.176471	0.00243348
180467	ISX	-0.230346	0.0190767	0.0396752
180468	ISX	0.272541	-0.309582	-0.142572
73403	BANF1	-0.0680586	0.0794086	-0.185033
73404	BANF1	0	-0.0799754	0
73405	BANF1	0.313668	-0.299903	-0.0972811
73406	BANF1	0.187303	0	0
73407	BANF1	-0.129702	-0.15886	0.0790648
73408	BANF1	-0.0933122	-0.318402	0.10174
73409	BANF1	0	0	0
73410	BANF1	0.187439	-0.153088	0
73411	BANF1	0.180998	0.0404143	-0.19158
73412	BANF1	-0.0685584	-0.0799754	0
45063	APOF	0.235632	-0.0867613	0.15987
45064	APOF	-0.0718567	0.0790716	0.294305
45065	APOF	-0.0431924	0.0912638	-0.216732
45066	APOF	0.217843	-0.212707	-0.0776907
45067	APOF	0.230307	-0.166929	-0.353285
45068	APOF	-0.031525	0.0338138	0.161242
45069	APOF	-0.124633	0.0766668	-0.107638
45070	APOF	0.193123	0	0.0557947
45071	APOF	0.181384	0.0602046	-0.046019
45072	APOF	-0.134074	-0.200686	0.0289052
27705	CHRNA7	-0.496521	-0.142264	-0.0912979
27706	CHRNA7	-0.130218	0.0291131	0.098628
27707	CHRNA7	0.179986	-0.290161	-0.266199
27708	CHRNA7	0.232723	-0.176812	0.160037
27709	CHRNA7	0.245545	-0.0240678	0.088393
27710	CHRNA7	0.0732252	0.111616	-0.305868
27711	CHRNA7	0.340356	0.140483	0.115253
27712	CHRNA7	0.18684	0.0187896	0.117346
27713	CHRNA7	0.180906	-0.381948	0.0301695
27714	CHRNA7	0.1121	-0.0577155	-0.144569
172899	TMEM9B	-0.689862	-0.260127	-0.201755
172900	TMEM9B	-0.239684	-0.142323	-0.159299
172901	TMEM9B	-0.0134151	-0.284736	-0.094247
172902	TMEM9B	0.618019	-0.207344	-0.0901033
172903	TMEM9B	-0.101358	-0.0142339	-0.224355
172904	TMEM9B	-0.112949	-0.380211	-0.101818
172905	TMEM9B	-0.349712	-0.117387	-0.0771465
172906	TMEM9B	-0.427086	0.024785	0.398524
172907	TMEM9B	-0.0188375	0.138177	-0.254395
172908	TMEM9B	-0.280918	-0.124012	-0.217828
66545	NRIP3	0.47022	0.0991283	-0.063105
66546	NRIP3	0.103274	0.030851	0.517081
66547	NRIP3	0.254338	-0.148224	0.0677062
66548	NRIP3	0.123815	0.00355329	0.230616
66549	NRIP3	0.0402869	0.0308804	-0.234557
66550	NRIP3	-0.39826	-0.310175	-0.143986
66551	NRIP3	0.157015	-0.179921	0.0707722
66552	NRIP3	0.13257	0.108317	0.0766715
66553	NRIP3	-0.221273	-0.131128	0.0183399
66554	NRIP3	-0.0605029	0.0658021	0.196205
66565	PTPN2	0.100547	0.131889	0.18671
66566	PTPN2	-0.0144347	-0.0132949	-0.228983
66567	PTPN2	-0.118266	0.0732696	0.249885
66568	PTPN2	0.277739	-0.0900621	-0.179552
66569	PTPN2	-0.0146381	-0.0854477	-0.0800154
66570	PTPN2	0.204087	-0.311716	-0.123397
66571	PTPN2	-0.0749892	-0.130288	-0.108925
66572	PTPN2	-0.179123	0	0.141063
66573	PTPN2	-0.0524595	-0.0935978	0.0536848
66574	PTPN2	0.0370721	0.0565671	0.0570852
134683	SCUBE2	-0.0984269	-0.354942	0.058835
134684	SCUBE2	0.311444	0.020829	-0.0919517
134685	SCUBE2	-0.0595181	0.108357	0.0620398
134686	SCUBE2	-0.109446	0.119554	0.0711275
134687	SCUBE2	0.216852	-0.0686586	0.0585692
134688	SCUBE2	0.00680839	0	0.167332
134689	SCUBE2	0.261611	0.0758918	-0.238415
134690	SCUBE2	-0.0439407	0.116156	0.193465
134691	SCUBE2	0.507386	-0.0821177	0.169102
134692	SCUBE2	-0.0199077	0.114846	0.0393742
59376	EIF1AD	0.176108	0.0200622	-0.30281
59377	EIF1AD	0.130199	0.0232242	0
59378	EIF1AD	0	-0.224625	0
59379	EIF1AD	0.0995357	0.0442407	0
59380	EIF1AD	0.206792	-0.433347	-0.196097
59381	EIF1AD	0	-0.0718607	0
59382	EIF1AD	0.337472	-0.116499	-0.127172
59383	EIF1AD	0	0	0
59384	EIF1AD	-0.0131246	-0.0686901	0.0466311
59385	EIF1AD	0.191873	-0.307361	0.0900687
141424	SMAD2	0.162743	0.139697	-0.0579754
141425	SMAD2	-0.134911	-0.187421	-0.0886688
141426	SMAD2	-0.128894	-0.0897694	0.0164391
141427	SMAD2	0.125691	-0.098836	0.0953922
141428	SMAD2	-0.0278474	-0.0692451	0.384278
141429	SMAD2	0.723335	-0.217643	0.193885
141430	SMAD2	-0.0630227	-0.0794978	0.184775
141431	SMAD2	0.311882	0.307852	0.199751
141432	SMAD2	0.0202194	-0.204349	0.0246017
141433	SMAD2	0.0838599	0.0290824	0.0600055
52343	EIF3F	-0.0773589	0.0203746	-0.121532
52344	EIF3F	-0.142297	-0.452922	-0.0078445
52345	EIF3F	0.21869	-0.0309756	-0.346215
52346	EIF3F	-0.11229	-0.361221	-0.0579664
52347	EIF3F	0.392721	-0.308445	0.168839
52348	EIF3F	-0.38355	-0.184377	-0.147135
52349	EIF3F	-0.0734869	-0.256266	-0.203874
52350	EIF3F	0.232483	0.168951	0.120428
52351	EIF3F	0.129888	-2.22732	0.0934038
52352	EIF3F	0.196999	-0.209524	-0.113859
52353	OR10A6	-0.228584	0.0407933	0.0856534
52354	OR10A6	0.202388	-0.11422	0.107146
52355	OR10A6	0.20247	-0.0832758	-0.156697
52356	OR10A6	0.283884	0	0
52357	OR10A6	-0.0842802	0.0785872	-0.157328
52358	OR10A6	0	0	0
52359	OR10A6	0.250359	-0.542466	0.0398081
52360	OR10A6	0.114914	0.00420013	0.193282
52361	OR10A6	-0.0332509	-0.0814276	0.189399
52362	OR10A6	0.0365008	0.0650267	0.182138
52323	ZNF25	0.160978	0.00598952	-0.194877
52324	ZNF25	0.244394	-0.271999	-0.0932405
52325	ZNF25	0.211598	-0.151008	-0.240837
52326	ZNF25	0.586399	0.0826433	0.300987
52327	ZNF25	0.00798974	-0.113205	-0.0307358
52328	ZNF25	0.0669929	-0.689549	-0.125959
52329	ZNF25	-0.143559	-0.0720136	-0.284551
52330	ZNF25	-0.132331	-0.10844	-0.462082
52331	ZNF25	-0.413104	0.23407	-0.216945
52332	ZNF25	-0.562416	0.0201254	-0.136839
52308	OR10P1	-0.0312596	0.212184	-0.237783
52309	OR10P1	-1.60171e-16	0.146523	0.0414241
52310	OR10P1	0.241343	-0.330119	0.184513
52311	OR10P1	-0.0458989	-0.141209	-0.168284
52312	OR10P1	-0.333017	-0.0238226	-0.466963
52313	OR10P1	-0.103114	0.00400193	0.0420276
52314	OR10P1	0.358504	-0.14012	0.324625
52315	OR10P1	-0.0408609	-0.14729	0.072102
52316	OR10P1	0.325518	-0.0595568	-0.0307801
52317	OR10P1	-0.114174	-0.107536	-0.105617
151121	ARL10	-0.383423	-0.0297719	-0.0747646
151122	ARL10	-0.106018	0.20082	0.0706936
151123	ARL10	0.289608	0.205455	-0.140315
151124	ARL10	-1.60171e-16	-0.141134	-0.143717
151125	ARL10	0.349649	0.0364223	0.361365
151126	ARL10	-0.0199865	-0.308421	-0.0896882
151127	ARL10	0.402877	0.0918843	-0.113855
151128	ARL10	0.236357	-0.589162	0.116382
151129	ARL10	0.130521	-0.0840643	0.0414241
151130	ARL10	0.2259	-0.256245	0.136165
100315	CLTB	0.12309	-0.0197433	0.0246017
100316	CLTB	0.703064	-0.0524674	0.509544
100317	CLTB	0.140733	-0.0798126	0.033862
100318	CLTB	0.37979	-0.0905672	-0.307997
100319	CLTB	-0.153254	-0.0718082	-0.0166147
100320	CLTB	-0.115232	-0.0390561	-0.173872
100321	CLTB	0	0.152003	0
100322	CLTB	-0.331397	0.0503092	0.09255
100323	CLTB	-0.168632	0.0695083	0.158621
100324	CLTB	0.142149	-0.256444	-0.226309
53250	PCSK1	0.146613	-0.152831	-0.0306595
53251	PCSK1	0.0870051	0.150115	0.137171
53252	PCSK1	-0.125025	-0.101192	0.161121
53253	PCSK1	0.295269	-0.186848	0.050236
53254	PCSK1	0.21008	0.00311928	0.0384491
53255	PCSK1	0.020014	-0.290031	-0.158518
53256	PCSK1	-0.0779912	-0.117734	0.00800449
53257	PCSK1	-0.349996	-0.236884	-0.0101501
53258	PCSK1	0.383698	-0.0711828	-0.19453
53259	PCSK1	0.144311	0.0139357	-0.128326
32123	LPL	-0.116778	-0.179775	0.0656692
32124	LPL	0.317717	-0.180602	-0.148769
32125	LPL	0.121822	0.1507	-0.1174
32126	LPL	0.348235	0.0324802	0.307764
32127	LPL	-0.129874	-0.193872	0.1696
32128	LPL	-0.13239	-0.0786098	0.00457475
32129	LPL	0.0821438	-0.0480322	-0.0179265
32130	LPL	0.117546	0.145259	0.00650085
32131	LPL	0.152735	-0.0684506	-0.207661
32132	LPL	0.789499	0.140326	-0.238465
107274	RFESD	-0.00998212	0.0893686	-0.117207
107275	RFESD	0.171788	0.398712	0.174425
107276	RFESD	0.208667	-0.069771	-0.143029
107277	RFESD	0	-0.177305	0.0749789
107278	RFESD	0	0	0.262366
107279	RFESD	0.0894967	-0.135152	-0.196521
107280	RFESD	0.254585	-0.0965415	0.0313704
107281	RFESD	-0.224009	0.00835271	-0.0604634
107282	RFESD	0.234311	0.0771651	0.0388666
107283	RFESD	0	0.178058	0.000448271
158766	CCDC14	0.131948	-0.20519	-0.137261
158767	CCDC14	-0.0100933	-0.150907	0.0754788
158768	CCDC14	0	-0.00144922	-0.154039
158769	CCDC14	0.0903812	0.0098826	-0.302288
158770	CCDC14	-0.696374	-0.328683	-0.235735
158771	CCDC14	0.254906	-0.141124	0.153023
158772	CCDC14	-0.0385387	-0.233064	0.00155219
158773	CCDC14	0.0567127	0.0806759	0.207636
158774	CCDC14	-0.101124	0.185422	0.140138
158775	CCDC14	-0.0182238	0.00426483	0.0338599
24956	TBC1D10C	0.28603	0.20204	0.201642
24957	TBC1D10C	0.128826	-0.264242	0.0984611
24958	TBC1D10C	-0.0526056	0.0307284	-0.0776364
24959	TBC1D10C	0.158594	0.0223678	0.105184
24960	TBC1D10C	0.0905469	0.0823265	0.0588369
24961	TBC1D10C	0.234081	-0.0763509	0.0785067
24962	TBC1D10C	-0.10164	0.266684	0.0602891
24963	TBC1D10C	-0.0691331	0.105778	-0.186736
24964	TBC1D10C	-0.0575237	-0.10475	0.180953
24965	TBC1D10C	-0.0273167	-0.0986476	0.182686
24936	SART1	-0.0509562	-0.100184	-0.10158
24937	SART1	-0.074388	-0.200719	-0.0326278
24938	SART1	-0.0093869	0.0103394	-0.10938
24939	SART1	0.0482552	-0.0361823	-0.0968653
24940	SART1	0.21108	0.0314545	-0.0729987
24941	SART1	0.0343081	-0.10771	0.124706
24942	SART1	-0.440487	0.0496542	0.200508
24943	SART1	0.262778	0.149899	0.0302228
24944	SART1	-0.00960002	-0.163325	-0.362712
24945	SART1	-0.726977	-0.371457	0.0785704
177704	PPP2R2D	-0.0686302	-0.194556	-0.0166147
177705	PPP2R2D	0.206051	0	0.164604
177706	PPP2R2D	0.21419	-0.13271	-0.0297901
177707	PPP2R2D	-0.0618312	-0.227646	0.184322
177708	PPP2R2D	-0.242751	0.108033	-0.118145
177709	PPP2R2D	0.155079	0.0177643	0.0723517
177710	PPP2R2D	-0.0598079	-0.177677	0.219375
177711	PPP2R2D	0.0884704	-0.140378	-0.0763313
177712	PPP2R2D	0.11095	0.15314	-0.0201475
177713	PPP2R2D	0.610275	-0.230933	-0.0991079
129095	MCTP1	0.193926	-0.17197	0.0894043
129096	MCTP1	-0.363982	-0.204349	0.0301866
129097	MCTP1	-0.0297331	0.182178	-0.0607592
129098	MCTP1	-0.0723695	0.0412332	-0.0991848
129099	MCTP1	-0.00950508	0.197998	0.0297036
129100	MCTP1	0.0237338	-0.0713943	0.165219
129101	MCTP1	-0.0504611	-0.247566	-0.254796
129102	MCTP1	0.295238	-0.13126	0.172712
129103	MCTP1	-0.142394	-0.12034	-0.202796
129104	MCTP1	-0.0766965	0.00486425	-0.10101
47199	POLD4	-0.0128379	-0.195465	0.180758
47200	POLD4	0.336168	0.0236004	0.0245235
47201	POLD4	-0.496808	-0.489626	0.0117451
47202	POLD4	-0.123633	-0.410125	-0.232093
47203	POLD4	-0.00735639	-0.132567	-0.0607192
47204	POLD4	-0.162293	-1.72436	-0.232756
47205	POLD4	-0.618854	0.206848	-0.117207
47206	POLD4	0.141172	0.112368	0.132085
47207	POLD4	0.25413	-0.153466	0.0306927
47208	POLD4	0.2937	-0.322652	-0.0166147
46951	OR52W1	0.184267	-0.135149	-0.14263
46952	OR52W1	0.151564	-0.566818	0.10501
46953	OR52W1	-0.128471	0.0321748	0.14692
46954	OR52W1	0.173596	0.108094	0.0322535
46955	OR52W1	0.234515	-0.115372	0.0136317
46956	OR52W1	-0.296404	0.115153	-0.000126591
46957	OR52W1	0.152683	-0.201073	0.109462
46958	OR52W1	-0.0726901	0.0776597	-0.216783
46959	OR52W1	-0.0783286	0.103858	-0.399375
46960	OR52W1	-0.334947	-0.283843	-0.0201378
47389	LRRC25	-0.283426	-0.090424	-0.0450343
47390	LRRC25	-0.0483899	-0.208893	0.209584
47391	LRRC25	0.171693	-0.0711455	0.0392874
47392	LRRC25	-0.214127	-0.208375	0.18142
47393	LRRC25	-0.0239354	0.0302977	-0.0593409
47394	LRRC25	-0.107601	-0.202046	-0.024652
47395	LRRC25	-0.412062	0.324128	-0.202796
47396	LRRC25	-0.0104159	0.0669605	0.0141319
47397	LRRC25	-0.0230113	-0.0249841	-0.0410326
47398	LRRC25	-0.0404653	-0.0362539	-0.0412626
198080	DPP10	-0.0397927	0.0487593	-0.0698717
198081	DPP10	0	-0.207431	-0.202779
198082	DPP10	0.156152	-0.11783	-0.244464
198083	DPP10	-0.0272319	-0.0387165	0.0397929
198084	DPP10	0.406495	-0.31673	-0.0166147
198085	DPP10	-0.15175	-0.124394	0.0918321
198086	DPP10	-0.00180064	0.408207	0.121418
198087	DPP10	-0.0561661	0.00876145	-0.130299
198088	DPP10	-0.150789	0.0222692	0.0301845
198089	DPP10	-0.138955	0.11394	-0.0166147
32793	CLCF1	-0.0745199	0.0256318	-0.115357
32794	CLCF1	-0.23404	0.156696	0.231128
32795	CLCF1	0.208141	-0.174048	0.0478006
32796	CLCF1	-0.142259	-0.084483	-0.056332
32797	CLCF1	0.28341	-0.176785	0.153263
32798	CLCF1	-0.0162005	0.0541558	-0.398221
32799	CLCF1	-0.00138987	-0.223146	-0.495835
32800	CLCF1	-0.0410779	0.0308526	-0.186736
32801	CLCF1	0.10912	-0.0988692	0.0121171
32802	CLCF1	0.163655	0.0735973	0.164741
192586	TSGA10IP	0.11364	-0.248719	0.138062
192587	TSGA10IP	-0.0329044	0	0
192588	TSGA10IP	0.167107	-0.158038	0.0189075
192589	TSGA10IP	0.150085	-0.0705328	-0.0508181
192590	TSGA10IP	-0.117285	-0.199451	-0.139614
192591	TSGA10IP	0.364298	-0.170392	0.154881
192592	TSGA10IP	0.168748	0.117266	0.0753861
192593	TSGA10IP	0.131124	-0.179532	0.303364
192594	TSGA10IP	0.173443	0	-0.0804465
192595	TSGA10IP	-0.0736258	-0.0959244	-0.295753
137846	GPR152	-0.312542	-0.132335	0.101011
137847	GPR152	-0.031525	0.0095651	-0.0873786
137848	GPR152	0.150314	0.0571439	0.0953922
137849	GPR152	0.473502	0.0389486	-0.0534277
137850	GPR152	0.159566	0.017333	0.0858536
137851	GPR152	-0.487775	-0.122876	-0.0654151
137852	GPR152	-0.143389	-0.304847	6.25749e-05
137853	GPR152	0.163722	-0.143507	-0.0644455
137854	GPR152	0.152896	-0.166793	-0.0418449
137855	GPR152	-0.0908061	-0.158463	-0.144754
192666	UBQLNL	-0.224991	-0.172032	-0.16426
192667	UBQLNL	-0.119251	-0.0679638	-0.0885175
192668	UBQLNL	-0.0985821	-0.200208	0.0547406
192669	UBQLNL	0.00253178	0.118249	0.0990767
192670	UBQLNL	0	-0.241064	0.0664449
192671	UBQLNL	-0.100307	0.41112	-0.0619308
192672	UBQLNL	-0.0825657	0.00971712	-0.111253
192673	UBQLNL	0.213313	0.00903207	-0.0990475
192674	UBQLNL	-0.0155777	-0.244962	-0.00588831
192675	UBQLNL	-0.20166	-0.225348	0.0545148
202571	UBQLN3	0.121255	-0.111914	-0.101375
202572	UBQLN3	0.111031	-0.110912	0.0597288
202573	UBQLN3	-0.677167	0.0123192	-0.197503
202574	UBQLN3	-0.121011	0.0302826	0.205426
202575	UBQLN3	-0.0944789	0.0220682	0.10798
202576	UBQLN3	-0.0729202	0.184135	-0.102332
202577	UBQLN3	0.101741	0.0593393	0.168592
202578	UBQLN3	0.233965	0.0216951	-0.200312
202579	UBQLN3	-0.177452	0	0
202580	UBQLN3	-0.150129	-0.174937	-0.275641
166051	PNLIP	0.286357	-0.189661	-0.214399
166052	PNLIP	0.124007	0.0198073	0.0399616
166053	PNLIP	0	-0.19022	-0.0984274
166054	PNLIP	0.28744	-0.349986	0.00143112
166055	PNLIP	0.196038	-0.131257	0.194493
166056	PNLIP	0.441913	0.165633	-0.102716
166057	PNLIP	-0.0900109	0	0.0301011
166058	PNLIP	0.181531	-0.0939004	-0.342696
166059	PNLIP	0.149193	-0.0165196	0.000547531
166060	PNLIP	-0.209276	-0.128564	0.0388666
200459	LIPT2	-0.148576	0.123291	0
200460	LIPT2	0.228061	-0.203292	-0.173387
200461	LIPT2	-0.127262	-0.14096	-0.168354
200462	LIPT2	0.100456	-0.112152	-0.126141
200463	LIPT2	0.152181	-0.0718503	-0.0908011
200464	LIPT2	-0.0618416	-0.219372	0
200465	LIPT2	-0.178949	-0.0825512	0
200466	LIPT2	0.109277	0.417692	-0.540527
200467	LIPT2	-0.177452	-2.52584	0
200468	LIPT2	-0.0819866	-0.238714	-0.19423
131155	KCNE3	0.0198964	0.273228	0.0598314
131156	KCNE3	-0.0184982	0.0507205	-0.0941356
131157	KCNE3	0.0556262	0.135343	0.231377
131158	KCNE3	0.261874	-0.0902851	0.226303
131159	KCNE3	0.175734	0.0492115	-0.190863
131160	KCNE3	-0.517577	0.540733	0.423412
131161	KCNE3	-0.0104824	-0.100216	-0.0553707
131162	KCNE3	0.22027	0.29163	0.226607
131163	KCNE3	-0.0817896	0.0827364	0.16612
131164	KCNE3	-0.0148349	-0.0616477	0.0693896
106007	CABP4	-0.0838136	-0.326885	0.340127
106008	CABP4	-0.017016	-0.0342753	-0.0905831
106009	CABP4	0.159512	0.0924209	-0.0843869
106010	CABP4	0.0891965	-0.0723601	-0.0303336
106011	CABP4	-0.0620354	0.0687024	0.060383
106012	CABP4	-0.11145	-0.017401	-0.181438
106013	CABP4	-0.0116967	0.00234591	-0.00614771
106014	CABP4	0.079744	0.0298382	0.371349
106015	CABP4	0.280582	-0.159996	-0.0479733
106016	CABP4	0.412204	0.162815	0.184548
39085	ALG10B	0.0393783	-0.170176	-0.21425
39086	ALG10B	0.0241472	0.121003	-0.253745
39087	ALG10B	-0.15355	0.186697	0.00199993
39088	ALG10B	0.188276	0.00660482	-0.199715
39089	ALG10B	0.260737	-0.307138	-0.177285
39090	ALG10B	-0.0155486	0.0577174	0.182991
39091	ALG10B	0	0	0
39092	ALG10B	0.0946699	0.0348054	-0.144144
39093	ALG10B	0.0601519	0.0077081	-0.0858361
39094	ALG10B	-0.244233	-0.100167	0.259129
2856	DRAP1	-0.481767	-0.433158	-0.157298
2857	DRAP1	-0.104085	-0.478948	-0.19158
2858	DRAP1	-0.347377	0.0419813	-0.101231
2859	DRAP1	0.104557	0.0141808	0.335791
2860	DRAP1	0.224195	-0.299306	0.0730591
2861	DRAP1	0.343001	-0.0525133	0.146926
2862	DRAP1	-0.130221	-0.332584	-0.0429278
2863	DRAP1	-0.0308246	-0.126562	0.0315992
2864	DRAP1	0.173626	-0.224374	-0.0410856
2865	DRAP1	0.115625	-0.139976	0
200059	LONRF3	0.170867	0	-0.140405
200060	LONRF3	-0.0814718	-0.140513	-0.0733834
200061	LONRF3	-0.00625106	0.118722	0.130098
200062	LONRF3	0.292958	0.0762238	-0.165954
200063	LONRF3	-0.295244	0.0450791	-0.0623681
200064	LONRF3	0	0	0
200065	LONRF3	-0.0420454	0.0368983	-0.0166147
200066	LONRF3	0	0.0321587	0.359596
200067	LONRF3	0.326545	-0.0993452	0.365244
200068	LONRF3	0.268448	-0.0747545	-0.0759489
81358	UCP3	0.113185	0.0209953	-0.236944
81359	UCP3	-0.0342503	0.0487254	-0.181992
81360	UCP3	0	0	0
81361	UCP3	0.270357	-0.0243322	-0.270159
81362	UCP3	0.109456	0.140664	0.0499137
81363	UCP3	0.127962	0.061437	0.0516106
81364	UCP3	-0.170669	-0.0326105	0.222752
81365	UCP3	0.0300511	-0.150931	0.133555
81366	UCP3	0.00112211	-0.0890984	-0.0777051
81367	UCP3	-0.0148849	-0.102434	-0.0654353
8100	UCP2	0.187236	-0.215532	0.105395
8101	UCP2	-0.0393335	-0.0739862	-0.244294
8102	UCP2	-0.0321002	-0.0708424	-0.127258
8103	UCP2	-0.190486	0.169535	0.14938
8104	UCP2	-0.221298	-0.271137	-0.0746828
8105	UCP2	-0.408464	-0.0991369	-0.139768
8106	UCP2	0.0521215	0.0726886	0.158621
8107	UCP2	-0.0504574	0.155159	-0.0856903
8108	UCP2	-0.0960495	-0.055477	-0.0504176
8109	UCP2	0.239877	-0.0693636	0.0389135
9709	C11orf68	0.10507	0.024668	0.00482219
9710	C11orf68	0	0	0
9711	C11orf68	-0.0697499	-0.108849	0.272806
9712	C11orf68	-0.0160359	0.174453	0.355217
9713	C11orf68	0.385525	0.0835601	0.0292684
9714	C11orf68	0.159117	-0.00364778	-0.0166147
9715	C11orf68	0.0566779	0.00258064	-0.161025
9716	C11orf68	0.110471	0.215357	-0.0843869
9717	C11orf68	0.163344	0	-0.0948118
9718	C11orf68	-0.0373442	0.0101958	-0.19514
9659	PAAF1	-0.0287393	0.246721	0.253703
9660	PAAF1	0.224778	-0.236896	-0.23713
9661	PAAF1	0.231969	-0.23836	-0.0817556
9662	PAAF1	-0.528433	0.0465536	-0.396048
9663	PAAF1	0.0694683	-0.164832	-0.23368
9664	PAAF1	0.410733	0.378792	-0.0404056
9665	PAAF1	0.132583	0.0518534	0.0988471
9666	PAAF1	-0.0306591	0.0199099	0.0517939
9667	PAAF1	-0.0715809	-0.17845	-0.0975053
9668	PAAF1	0.396202	0.010061	-0.0580799
63948	MRPL48	0.205164	-0.0691675	0
63949	MRPL48	0	0	0
63950	MRPL48	0.295978	-0.188813	-0.226844
63951	MRPL48	0.465286	-0.490776	0.172442
63952	MRPL48	-0.124458	0.152003	0
63953	MRPL48	0.103894	0.329387	-0.121432
63954	MRPL48	0.20162	0.11486	-0.071854
63955	MRPL48	0.593222	0.148688	-0.47627
63956	MRPL48	0.189918	-0.0709105	0.155306
63957	MRPL48	-0.0378541	0	-0.422922
10703	RAB6A	-0.398591	-0.837385	-0.428711
10704	RAB6A	0.0360485	0.0585527	-0.209123
10705	RAB6A	-0.00418577	0.27051	-0.0975557
10706	RAB6A	-0.0540556	0.0731129	0.218436
10707	RAB6A	-0.171523	-0.36097	-0.0209149
10708	RAB6A	-0.202461	0.0211257	0.245908
10709	RAB6A	-0.0718017	-0.337671	0.066619
10710	RAB6A	-1.72067	-0.482896	0.00594227
10711	RAB6A	-0.0430653	0.0147215	-0.187148
10712	RAB6A	0.0863362	-0.0749621	0
162550	P2RY2	0.542469	0.353051	-0.0466606
162551	P2RY2	0.0278882	0.0214279	-0.00229741
162552	P2RY2	0.495875	0.218737	0.0197575
162553	P2RY2	0.292	0.0393604	0.0153999
162554	P2RY2	-0.108021	0.0489419	0.157045
162555	P2RY2	0.0702459	0.723194	0.314381
162556	P2RY2	0.318962	0.120341	0.258043
162557	P2RY2	0.252486	0.153779	0.0135596
162558	P2RY2	0.609649	0.00899588	-0.0932583
162559	P2RY2	0.469029	-0.212801	0.0135277
175159	FOSL1	0.199849	0.0999602	0.0493353
175160	FOSL1	0.300655	0.0107901	0.143533
175161	FOSL1	0.104321	-0.198421	0.00703342
175162	FOSL1	-0.89737	-0.0534515	-0.0495253
175163	FOSL1	0.00287963	-0.191752	0.0225101
175164	FOSL1	0.214411	-0.0256252	0.0299806
175165	FOSL1	-0.054209	-0.0718607	0.0260455
175166	FOSL1	0.190972	0.0135976	-0.0873711
175167	FOSL1	0.287249	0.0688951	0.121623
175168	FOSL1	0.175548	-0.0703893	0.182598
162520	ERCC4	-0.0687804	-0.133631	-0.169753
162521	ERCC4	0.268701	0.00711394	0.0599142
162522	ERCC4	0	0	0
162523	ERCC4	0.179192	-0.0860073	-0.0652945
162524	ERCC4	0.125621	-0.107756	0
162525	ERCC4	-0.129289	-0.0147458	-0.223576
162526	ERCC4	-0.179774	0.11207	0.11693
162527	ERCC4	0.140248	-0.170671	-0.140544
162528	ERCC4	-0.128584	-0.215435	-0.161621
162529	ERCC4	0.165504	-0.119173	-0.13555
155634	SUGCT	0.179896	-0.0680975	0.0973188
155635	SUGCT	-0.230684	-0.281888	-0.205066
155636	SUGCT	0.300463	-0.279229	-0.119977
155637	SUGCT	0	-0.272062	-0.131066
155638	SUGCT	-0.0030984	-0.234799	-0.0338178
155639	SUGCT	-0.215101	0.0446454	-0.210684
155640	SUGCT	0.182525	-0.0483776	0.133063
155641	SUGCT	0.330043	-0.0910201	-0.0906474
155642	SUGCT	-1.14846	0.027563	0.0835876
155643	SUGCT	0.351233	-0.489697	-0.111439
66295	CCDC85B	0.239697	-0.418486	0.226125
66296	CCDC85B	-0.027698	0.280724	0.0295216
66297	CCDC85B	-0.0404413	-0.00996889	0.0282275
66298	CCDC85B	-0.109716	0.0124142	0.11345
66299	CCDC85B	0.118644	0.0410172	-0.0395168
66300	CCDC85B	0.202604	0.0409164	-0.0613781
66301	CCDC85B	0.142076	0.030565	0.223155
66302	CCDC85B	-0.0994012	-0.00430014	0.133977
66303	CCDC85B	0.0300172	-0.411703	0.123719
66304	CCDC85B	0.333048	-0.228601	0.123729
155614	RP11-276H1.3	-0.0140094	0.388337	0.265807
155615	RP11-276H1.3	-0.0513653	-0.233899	0.122482
155616	RP11-276H1.3	-0.0223883	-0.209537	0.0621082
155617	RP11-276H1.3	0.222664	0.014182	-0.109993
155618	RP11-276H1.3	-0.0414394	-0.0811211	0.0866442
155619	RP11-276H1.3	-0.261992	0.367193	-0.00604547
155620	RP11-276H1.3	-0.0256991	-0.138625	0.136537
155621	RP11-276H1.3	0.371813	0.0709617	0.239456
155622	RP11-276H1.3	0.261058	0.151698	0.0745694
155623	RP11-276H1.3	0.0048988	-0.205177	-0.153067
155594	TMEM70	0.182672	0	-0.204036
155595	TMEM70	0.138157	0.0198996	0.218087
155596	TMEM70	0.119131	0.0496308	-0.101844
155597	TMEM70	-0.0693521	-0.447612	-0.136719
155598	TMEM70	-0.270569	0.133363	0.0933575
155599	TMEM70	-0.0481769	0.145468	-0.307807
155600	TMEM70	0.132741	-0.155111	-0.0703301
155601	TMEM70	0.0516012	0.0637803	-0.220312
155602	TMEM70	-0.00238832	-0.149001	0.097207
155603	TMEM70	0	0.1279	-0.417832
56996	OR4B1	-0.110254	0.208416	-0.157286
56997	OR4B1	0.124531	-0.0691452	-0.119389
56998	OR4B1	0.347888	-0.109582	-0.113006
56999	OR4B1	-0.0398113	-0.170694	-0.124517
57000	OR4B1	-0.443122	0.215894	0.164598
57001	OR4B1	0.30919	-0.382602	0.00755332
57002	OR4B1	0.193123	-0.157361	-0.0500654
57003	OR4B1	0.0156865	-0.232288	0.144957
57004	OR4B1	0.27628	0.069162	-0.0166147
57005	OR4B1	0.283382	-0.172971	0.359952
64198	RPS6KB2	0.0360162	-0.280432	0.610576
64199	RPS6KB2	0.246582	-0.0127789	0.106939
64200	RPS6KB2	0.21865	0.0326454	0.150926
64201	RPS6KB2	-0.241741	0.14003	0.00823651
64202	RPS6KB2	0.203486	0.0374736	-0.100667
64203	RPS6KB2	-0.323943	-0.303819	-0.0901082
64204	RPS6KB2	0.0906503	0.071274	0.0730965
64205	RPS6KB2	-0.261386	-0.186492	0.415659
64206	RPS6KB2	0.365677	-0.0596964	-0.0681715
64207	RPS6KB2	-0.184762	-0.125426	0.181949
170381	RMI2	-0.265746	0.0725143	-0.0615498
170382	RMI2	-0.353319	-0.437938	0.00569726
170383	RMI2	0.130678	0.0603918	-0.0959135
170384	RMI2	0.0656722	0.0312187	-0.0759489
170385	RMI2	-0.00854428	-0.00430014	-0.555701
170386	RMI2	-0.503304	0.248983	-0.430984
170387	RMI2	0	0	0
170388	RMI2	0.206761	-0.138036	-0.629778
170389	RMI2	-0.561996	0.183009	-0.110166
170390	RMI2	0.328177	-0.187738	-0.672919
170421	PRM1	0.249664	0.823335	-0.0869385
170422	PRM1	0.243193	0.0850389	-0.03141
170423	PRM1	-0.117917	-0.140878	-0.290042
170424	PRM1	-0.0337417	0.0592572	0.108929
170425	PRM1	-0.341841	0.0728125	-0.0166147
170426	PRM1	0.132289	-0.238802	0.0317733
170427	PRM1	0.256787	-0.530176	-0.118474
170428	PRM1	0.40881	0.00976778	-0.0734312
170429	PRM1	0.419689	0.0897371	0.0855316
170430	PRM1	0.243121	-0.0550414	-0.0552286
52507	TOM1L2	0.123051	0.13489	-0.133746
52508	TOM1L2	-0.0385576	0.142697	0.0919537
52509	TOM1L2	0.0399432	-0.179255	-0.108485
52510	TOM1L2	-0.0503143	-0.0995357	0.0550094
52511	TOM1L2	0.125827	-0.318714	0.196472
52512	TOM1L2	-0.0999281	0.0632649	-0.231237
52513	TOM1L2	-0.211405	-0.125531	-0.185925
52514	TOM1L2	-0.525582	-0.279265	-0.0912979
52515	TOM1L2	0.217062	0.0109503	0.167102
52516	TOM1L2	-0.403277	0.073249	0.0878931
178105	TEX26	0.298099	-0.176033	0.032321
178106	TEX26	0.181337	-0.16083	-0.0506881
178107	TEX26	-0.0937334	-0.167817	0.0302228
178108	TEX26	-0.0784162	0.133576	-0.152511
178109	TEX26	0.0340102	0.0152139	0.195704
178110	TEX26	-0.123845	0.1356	-0.0270313
178111	TEX26	0.243296	0.382151	0.183251
178112	TEX26	0	-0.136342	0
178113	TEX26	0.236302	-0.14114	-0.0761097
178114	TEX26	0.0554857	0.0366336	0.38838
85118	ZNF77	-0.178206	0.00753413	-0.13935
85119	ZNF77	-0.0796137	0.124132	0.20867
85120	ZNF77	-0.166185	-0.539348	-0.208629
85121	ZNF77	-0.51839	-0.101411	0.058453
85122	ZNF77	0.192981	0.0815919	-0.26054
85123	ZNF77	-0.092012	-0.0499568	-0.107864
85124	ZNF77	0.214367	0.048214	0.152764
85125	ZNF77	0.262548	0.177134	-0.0116824
85126	ZNF77	-0.385377	-0.239241	0.31758
85127	ZNF77	-0.0219512	-0.005812	-0.258511
85108	GPR156	-0.291257	-0.0708977	-0.0997602
85109	GPR156	-0.0292576	-0.272744	-0.251584
85110	GPR156	-0.00930946	0.0142161	0.0501826
85111	GPR156	0.180856	0.0251765	0.13123
85112	GPR156	-0.038148	-0.157272	-0.252845
85113	GPR156	-0.13319	-0.151655	-0.206887
85114	GPR156	0.179791	0.00250251	-0.219808
85115	GPR156	0	0.160889	-0.310579
85116	GPR156	-0.160821	-0.00877614	-0.204508
85117	GPR156	-0.0115365	-0.201732	0.212302
497	C1orf172	0.325144	0.0238467	0.0327602
498	C1orf172	0.0112966	0.097605	-0.0404039
499	C1orf172	0.0420854	0.0781751	0.064154
500	C1orf172	0.0275309	0.334748	0.356404
501	C1orf172	0.061156	-0.176727	0.0755523
502	C1orf172	0.153487	-0.0674516	-0.0882896
503	C1orf172	0.0720463	-0.140014	-0.209207
504	C1orf172	-0.11492	0.0488376	0.097627
505	C1orf172	-0.0882016	-0.486995	-0.0793725
506	C1orf172	0.34809	0.210483	-0.250526
96433	B3GNTL1	0.320694	-0.0373692	-0.318453
96434	B3GNTL1	-0.186162	-0.1053	-0.0681354
96435	B3GNTL1	0.119636	-0.471959	0.0646213
96436	B3GNTL1	0.0816138	-0.0703893	0.0260455
96437	B3GNTL1	-0.0257292	0.0242015	0.0208091
96438	B3GNTL1	0.315801	0.0757191	-0.0752348
96439	B3GNTL1	-0.0421695	-0.207179	-0.369498
96440	B3GNTL1	0.191828	0.00715433	0.0722666
96441	B3GNTL1	-0.346408	0.0597812	-0.0701153
96442	B3GNTL1	0	0	0
96373	RBMXL3	0.162492	-0.22521	0.129734
96374	RBMXL3	0	-0.276455	-0.161758
96375	RBMXL3	0	0	0
96376	RBMXL3	-0.167691	0.114386	-0.0794717
96377	RBMXL3	0.208086	0.0241663	-0.0414407
96378	RBMXL3	-0.107093	-0.119643	0.196373
96379	RBMXL3	-0.184389	-0.124258	-0.192832
96380	RBMXL3	-0.206343	-0.368599	-0.0204981
96381	RBMXL3	0	0	0
96382	RBMXL3	-0.348465	0.0295864	0.136317
98438	MLXIP	0.0494484	-0.362102	0.0668821
98439	MLXIP	-0.282224	-0.33904	-0.0672554
98440	MLXIP	0.141712	-0.279463	0.100041
98441	MLXIP	0.782296	0.0389712	-0.21783
98442	MLXIP	0.236302	0.133347	0.237636
98443	MLXIP	-0.0131516	0.0493043	-0.145779
98444	MLXIP	-0.00746025	-0.114238	0.236347
98445	MLXIP	-0.119798	-0.185168	0.185148
98446	MLXIP	0.378621	0.11939	-0.025027
98447	MLXIP	0.111683	0.0308959	0.112551
197700	C11orf44	-0.0666533	0.180508	-0.0315938
197701	C11orf44	0.0201998	0.0143756	0.0881297
197702	C11orf44	0.151207	-0.0941138	-0.329414
197703	C11orf44	-0.183191	-0.1692	-0.0741226
197704	C11orf44	-0.0855525	-0.0100537	0.310841
197705	C11orf44	0.234979	-0.0535027	0.446669
197706	C11orf44	0.438533	0	0
197707	C11orf44	0.427466	-0.0358007	-0.175136
197708	C11orf44	0	-0.335517	0
197709	C11orf44	0	-0.145904	0.0654981
13982	NR2F1	0.0800931	0.332782	0.258809
13983	NR2F1	-0.131042	-0.170312	0.0692828
13984	NR2F1	0.0301238	-0.0379633	-0.176439
13985	NR2F1	0.169449	0.0682521	-0.136263
13986	NR2F1	-0.00748963	0.193289	-0.0684278
13987	NR2F1	0.136474	-0.0693244	0.0333723
13988	NR2F1	-0.0601047	0.039264	-0.153275
13989	NR2F1	0.26934	-0.242224	0.136708
13990	NR2F1	-0.0264318	-0.266427	-0.0240705
13991	NR2F1	-0.088758	-0.0120212	0.0280195
13962	C15orf54	-0.0461733	-0.0704422	-0.224102
13963	C15orf54	0.201186	0.0341069	-0.341092
13964	C15orf54	0.307487	0.00581082	-0.0901338
13965	C15orf54	0.130103	0.0196325	-0.149777
13966	C15orf54	-0.0623955	-0.0828264	0
13967	C15orf54	0.183931	0.492822	0.212926
13968	C15orf54	0.0148143	0.0531113	-0.050403
13969	C15orf54	-0.0449162	0.0747738	0.292256
13970	C15orf54	0	0	0
13971	C15orf54	-0.0815325	-0.0802483	0.0253226
110587	AURKAIP1	0.436238	0.0938364	-0.577716
110588	AURKAIP1	0.19211	-0.4801	-0.862459
110589	AURKAIP1	0.337025	-0.0860899	-0.459373
110590	AURKAIP1	0.169026	-0.190455	-0.638523
110591	AURKAIP1	0.123248	-0.0106472	-0.737197
110592	AURKAIP1	0.127047	-0.26319	-0.251834
110593	AURKAIP1	0.191465	0.0206644	0.194822
110594	AURKAIP1	0.314257	0.0290653	-0.0608226
110595	AURKAIP1	-0.0201567	-0.0100946	-0.0633067
110596	AURKAIP1	0.0950599	0.0197585	-0.442022
162030	TTLL11	0	0.246333	-0.113498
162031	TTLL11	-0.0371835	-0.112446	-0.00134796
162032	TTLL11	-0.0730225	-0.195676	0.50644
162033	TTLL11	0.262029	0.190422	-0.273218
162034	TTLL11	0.212948	-0.146371	-0.235944
162035	TTLL11	0.28935	-0.307075	0.042453
162036	TTLL11	0.0616606	0.0395626	0.0776411
162037	TTLL11	0.359961	0.128247	0.0915925
162038	TTLL11	-0.164464	-0.099813	0.128215
162039	TTLL11	-0.133913	-0.079085	0.0208091
7364	EIF4E1B	-0.446104	0.191863	0.0888675
7365	EIF4E1B	0.246451	-0.174783	-0.222481
7366	EIF4E1B	0.143941	0.085804	0.0757337
7367	EIF4E1B	0.431321	-0.303469	-0.347058
7368	EIF4E1B	-0.0348376	0.326681	0.264429
7369	EIF4E1B	-0.325422	0.0320289	0.393026
7370	EIF4E1B	0.21866	-0.27113	-0.280331
7371	EIF4E1B	0.275407	-0.0690418	-0.0502419
7372	EIF4E1B	0.0145922	0.0899203	0.0711015
7373	EIF4E1B	0.228578	0.116888	0.161511
7384	TOMM5	0.379665	0.00513489	0.452183
7389	TOMM5	0.117913	-0.105909	-0.151646
7390	TOMM5	-0.143004	-0.264076	0.146176
7391	TOMM5	0.283657	-0.129609	-0.1048
7392	TOMM5	0.404453	0.0214238	0.296328
7393	TOMM5	-0.0589659	0.0295174	0.312415
103657	C15orf53	0.18903	-0.124072	0.0815655
103658	C15orf53	0.378451	0.0819217	0.0288117
103659	C15orf53	-0.288958	0.102193	0.0436515
103660	C15orf53	0.156708	-0.100482	-0.0393614
103661	C15orf53	-0.236168	-0.293302	0.179172
103662	C15orf53	0.120041	-0.0627358	-0.058539
103663	C15orf53	0.218876	-0.121517	-0.0654749
103664	C15orf53	-0.0278114	-0.0609906	-0.251435
103665	C15orf53	0.197979	-0.0810416	-0.351814
103666	C15orf53	0.431999	-0.0900397	-0.0383359
28008	SLC35E3	0.323822	0.121633	-0.0990229
28009	SLC35E3	0.129623	0.0311698	0.239496
28010	SLC35E3	-0.0487699	-0.0901801	0.135656
28011	SLC35E3	-0.0790905	-0.0850866	-0.171144
28012	SLC35E3	-0.319997	0.0424577	0.411984
28013	SLC35E3	0.0553294	0.114814	0.41804
28014	SLC35E3	-0.225397	0.0198996	-0.353637
28015	SLC35E3	-0.0869959	0.0324802	-0.114204
28016	SLC35E3	0.0516233	0.246672	0.0394117
28017	SLC35E3	-0.232365	0.143502	0.0135277
173869	PRIMA1	0.416205	-0.0801703	-0.0857731
173870	PRIMA1	0	0	0
173871	PRIMA1	0.107436	-0.179831	-0.12138
173872	PRIMA1	0.173349	0.222582	-0.258416
173873	PRIMA1	0.20288	0.0758918	0.229216
173874	PRIMA1	-0.000209784	0.318882	-0.0808702
173875	PRIMA1	0.142071	-0.211922	-0.141657
173876	PRIMA1	-0.0502246	-0.204977	0.0293927
173877	PRIMA1	0.0565998	0.220048	-0.0395994
173878	PRIMA1	0.320321	0.246487	0.0607356
56826	ZNF169	-0.0495478	-0.0813669	-0.108857
56827	ZNF169	-0.0257862	0.397888	0.0527429
56828	ZNF169	0.453051	0.161039	-0.343122
56829	ZNF169	-0.181	-0.00564656	-0.131646
56830	ZNF169	-0.274173	0.0330027	-0.152243
56831	ZNF169	0.0692146	0.15745	0.0398459
56832	ZNF169	-0.0201513	0.0292255	-0.0901338
56833	ZNF169	0.12075	-0.180741	0.0315653
56834	ZNF169	0.181361	-0.183174	0.192332
56835	ZNF169	0.187417	-0.0620596	-0.103395
125742	RUVBL1	-0.170994	-0.169285	-0.0166147
125743	RUVBL1	-0.0377882	-0.0840643	0
125744	RUVBL1	-0.0414708	-0.0883559	0
125745	RUVBL1	0.111243	0.0142065	-0.0855783
125746	RUVBL1	0.329471	0.102098	-0.310261
125747	RUVBL1	-0.124458	-0.218613	0.0461135
125748	RUVBL1	0.269808	0	0
125749	RUVBL1	-0.317444	-0.254348	-0.187588
125750	RUVBL1	0	0	0
125751	RUVBL1	0	0	0
124594	SFN	-0.186175	-0.0408421	0.284005
124595	SFN	-0.135312	0.0165231	-0.134559
124596	SFN	0.160357	-0.0785471	0.215889
124597	SFN	0.346712	-0.0773205	0.0301695
124598	SFN	-0.104671	-0.158149	0.405676
124599	SFN	0.101089	0.111011	-0.100533
124600	SFN	-0.0652021	-0.16642	-0.15732
124601	SFN	0.298645	-0.0702405	0.251244
124602	SFN	-0.131726	0.0531113	0.0589502
124603	SFN	-0.0063912	0.0749931	-0.117779
177114	MSRA	0.431692	-0.230006	-0.138302
177115	MSRA	0.276982	-0.263743	-0.0121212
177116	MSRA	0.147729	-0.258875	-0.224751
177117	MSRA	-0.149469	0.0282199	0.0293927
177118	MSRA	0.0384334	-0.170772	0.0149649
177119	MSRA	0.0395332	-0.181631	0.0512729
177120	MSRA	0.00908964	-0.472677	-0.250489
177121	MSRA	0.111393	-0.101147	0.137847
177122	MSRA	0.216032	-0.178569	-0.120375
177123	MSRA	0.0458729	-0.0151904	-0.0349737
177124	ZNF645	-0.0714314	-0.119946	0.0597865
177125	ZNF645	0.518085	0.115426	-0.0424757
177126	ZNF645	0	0.0624063	-0.133692
177127	ZNF645	0.211147	0.0409759	0.0759988
177128	ZNF645	0.370659	-0.188687	0.0739327
177129	ZNF645	0.514353	0.392968	-0.168576
177130	ZNF645	0.200633	0.0695753	0.111185
177131	ZNF645	0.123512	0.0580526	0.130367
177132	ZNF645	-0.0622943	0.0378507	0.238399
177133	ZNF645	0.300063	0.0182296	-0.0830942
177294	CCDC168	-0.0692344	-0.0804536	0.0585514
177295	CCDC168	0.368312	-0.299806	-0.182036
177296	CCDC168	0.315581	0.158405	0.112717
177297	CCDC168	-0.286114	0.0812202	0.0737951
177298	CCDC168	-0.152003	0.152003	0
177299	CCDC168	0.492634	-0.201209	-0.027184
177300	CCDC168	-0.119355	0.067666	0.0612063
177301	CCDC168	-0.138619	0.0377252	-0.145365
177302	CCDC168	-0.0266656	-0.8965	-0.177819
177303	CCDC168	-0.106283	-0.0671904	-0.0304593
176093	CTDNEP1	0.34547	-0.166717	0.00208398
176094	CTDNEP1	-0.174132	-0.0692514	0.127109
176095	CTDNEP1	0.0883084	-0.0679735	-0.134277
176096	CTDNEP1	-0.347377	-0.144248	-0.0508599
176097	CTDNEP1	-0.829737	-0.64169	-0.352833
176098	CTDNEP1	-0.302299	-0.549737	-0.534949
176099	CTDNEP1	0.447569	0.142296	0.19844
176100	CTDNEP1	0.00879272	-0.247789	-0.252887
176101	CTDNEP1	-0.00542016	-0.213871	-0.12834
176102	CTDNEP1	-0.00300386	-0.231159	-0.100126
70303	ETV4	0.162246	-0.178768	0.221915
70304	ETV4	-0.137709	-0.0358007	0.078267
70305	ETV4	-0.0219349	-0.296028	0.357341
70306	ETV4	0.0696315	-0.129087	0.135513
70307	ETV4	0.119384	-0.161752	0.241803
70308	ETV4	0.343271	-0.195937	0.0578271
70309	ETV4	-0.702919	-0.481692	0.0595637
70310	ETV4	0.188597	0.0171606	0.17117
70311	ETV4	-0.0560645	-0.0558765	0.175478
70312	ETV4	-0.0397927	-0.168077	0.510815
91454	SWI5	-0.130582	0	0.164771
91455	SWI5	-0.0624803	0.0147832	-0.0799654
91456	SWI5	0.18939	0.144603	-0.184449
91457	SWI5	0.186438	-0.246629	-0.18193
91458	SWI5	-0.10467	0.010636	-0.161196
91459	SWI5	-0.00542016	0.0198002	0.0494024
91460	SWI5	0.208979	-0.0718503	-0.0166147
91461	SWI5	-0.00519664	0.0141551	-0.116335
91462	SWI5	0.105933	-0.0321804	-0.0624403
91463	SWI5	0.123302	-0.100305	0
91444	GAPT	-0.10107	-0.192423	0.0764052
91445	GAPT	-0.0129827	0.0562278	0.123002
91446	GAPT	-0.640087	0.0908771	-0.0496555
91447	GAPT	0.393665	0	-0.235885
91448	GAPT	-0.552128	-0.38627	-0.270891
91449	GAPT	-0.125714	0.0585899	0.281042
91450	GAPT	-0.0492592	-0.0176461	0.0985307
91451	GAPT	0.440627	-0.122402	0.254048
91452	GAPT	0.251558	-0.310163	-0.152698
91453	GAPT	0.272063	0.0448641	-0.0950779
184513	BAIAP2	0.198119	0.0528174	-0.0529954
184514	BAIAP2	-0.220731	-0.0403946	0.185989
184515	BAIAP2	0.189668	-0.112192	-0.0398023
184516	BAIAP2	0.11551	0.10806	-0.189411
184517	BAIAP2	0.337688	0.0502271	-0.0300004
184518	BAIAP2	0.0376199	-0.0297719	-0.139963
184519	BAIAP2	-0.297839	-0.148058	0.0289052
184520	BAIAP2	-0.130218	-0.169095	0.161662
184521	BAIAP2	0.508292	-0.0795048	-0.0166147
184522	BAIAP2	0.0182572	0.0193653	0.0674606
193572	CALCB	-0.450772	-0.065695	-0.0685341
193573	CALCB	0.118023	0.019927	-0.0305539
193574	CALCB	-0.0899287	0.0197972	-0.127862
193575	CALCB	0	-0.210641	-0.00145491
193576	CALCB	0	0	0
193577	CALCB	0.362905	0.18746	0.149785
193578	CALCB	-0.0414568	0	0.0478778
193579	CALCB	0.107383	-0.0502473	0.403819
193580	CALCB	0.18289	0.0630694	0.0230152
193581	CALCB	-0.0221809	0.238494	0.0450158
84149	CREG2	0.211617	0.206848	-0.273803
84150	CREG2	0.382105	0.15048	0.356143
84151	CREG2	0.31555	-0.0752546	0.0609462
84152	CREG2	0.194414	-0.187509	-0.0648419
84153	CREG2	0.387099	-0.184298	-0.157777
84154	CREG2	0.159347	-0.0803332	-0.36071
84155	CREG2	0.0746757	-0.234573	0.109553
84156	CREG2	-0.035015	0.168135	-0.0482909
84157	CREG2	0.297581	-0.0804943	-0.35387
84158	CREG2	-0.0297484	-0.181176	0.109613
84179	WBSCR28	0.0569602	0.112592	0.149929
84180	WBSCR28	0.392387	0.121279	0.220823
84181	WBSCR28	-0.323927	-0.165758	0.0899026
84182	WBSCR28	-0.0254653	0.0599582	-0.170291
84183	WBSCR28	-0.0643292	-0.169533	0.240102
84184	WBSCR28	-0.335646	-0.0890507	-0.0872443
84185	WBSCR28	-0.00974798	-0.123252	-0.0503888
84186	WBSCR28	0.124508	-0.0691397	0
84187	WBSCR28	0.361898	-0.178501	0.163727
84188	WBSCR28	0.434129	-0.0848569	-0.132026
84059	HOXD8	0.0908127	0.00576242	-0.116875
84060	HOXD8	0.217028	0.297892	0.0306157
84061	HOXD8	0.104789	-0.14328	0.14951
84062	HOXD8	0.186069	-0.115576	-0.0411293
84063	HOXD8	-0.00546106	0.178025	-0.230531
84064	HOXD8	0.228978	-0.190134	-0.292618
84065	HOXD8	0.539658	0.11631	-0.13603
84066	HOXD8	0.266975	-0.132609	0.10543
84067	HOXD8	-0.0773456	-0.202912	0.100074
84068	HOXD8	0.157247	-0.0718607	0
152390	ZDHHC21	0.110134	0.273645	-0.0976719
152391	ZDHHC21	0.104204	-0.249798	-0.236198
152392	ZDHHC21	0.156373	0.0304891	0.11017
152393	ZDHHC21	0.63035	0.195453	0.0314282
152394	ZDHHC21	-0.0813246	-0.104887	-0.0373294
152395	ZDHHC21	-0.0451684	-0.22689	0.194086
152396	ZDHHC21	0.339943	-0.164602	0.186694
152397	ZDHHC21	0.123914	-0.198246	-0.223124
152398	ZDHHC21	-0.0304656	-0.290245	-0.196273
152399	ZDHHC21	0.130674	0.0842476	0.113657
71282	TSPEAR	0.106861	-0.256841	0.129311
71283	TSPEAR	-0.201021	-0.0698567	-0.145585
71284	TSPEAR	-0.460235	-0.242401	0.13436
71285	TSPEAR	0.251078	0.181444	0.181258
71286	TSPEAR	-0.0667607	0.168108	0.117356
71287	TSPEAR	0.0535946	-0.0597891	-0.0732091
71288	TSPEAR	0.0394857	0.177538	0.00209454
71289	TSPEAR	-0.0228041	-0.28263	0.07222
71290	TSPEAR	0.244913	-0.00339059	0.130367
71291	TSPEAR	0.119307	-0.129024	0.110549
48481	PLEKHF2	-0.0416481	-0.00587657	-0.0349701
48482	PLEKHF2	-0.325894	-0.0710137	0.138421
48483	PLEKHF2	0.31127	-0.0619904	0.314411
48484	PLEKHF2	0.269172	-0.178768	0.079157
48485	PLEKHF2	0.0794927	-0.238922	-0.10512
48486	PLEKHF2	0.52156	-0.0732161	0.057929
48487	PLEKHF2	-0.136389	0.0788067	0.28878
48488	PLEKHF2	-0.018156	0.0269463	-0.324743
48489	PLEKHF2	0.24121	-0.234625	0.0494694
48490	PLEKHF2	0.277269	0.0213285	0.0392242
95102	A2M	0.270935	0.0770577	0.0608941
95103	A2M	0.505433	-0.0965154	0.294235
95104	A2M	-0.181678	0.062038	0.198133
95105	A2M	0.248492	-0.414694	-0.0166147
95106	A2M	-0.21093	0.13059	-0.0801186
95107	A2M	0.190602	-0.328701	0.00997745
95108	A2M	0.128893	0.0480115	0.10616
95109	A2M	0.307908	0.00713132	-0.0166147
95110	A2M	0.29922	-0.0913088	0.186028
95111	A2M	0.129818	0.250774	-0.139318
19996	ARL4D	-0.369486	-0.207799	-0.0550504
19997	ARL4D	0.164218	0.203318	-0.0555729
19998	ARL4D	0.251103	-0.123272	-0.0972866
19999	ARL4D	0.144087	-0.183958	-0.103763
20000	ARL4D	-0.0200005	-0.104242	0.0405173
20001	ARL4D	0.173349	-0.199243	-0.0694205
20002	ARL4D	-0.0150036	-0.0259095	-0.110873
20003	ARL4D	0.151813	-0.113746	0.281693
20004	ARL4D	-0.057731	-1.60171e-16	0.228924
20005	ARL4D	0.155906	-0.151059	0.20555
116493	AC127496.1	0.0351785	-0.268432	-0.19402
116494	AC127496.1	0.25312	-0.239299	-0.0808702
116495	AC127496.1	0.177319	-0.0904089	-0.20007
116496	AC127496.1	-0.208111	0	-0.00339909
116497	AC127496.1	0.13161	-0.186056	0.245285
116498	AC127496.1	-0.029553	-0.149259	0.110428
116499	AC127496.1	-0.186927	0.0093885	0.0490808
116500	AC127496.1	0.226459	0.230609	-0.179669
116501	AC127496.1	-0.132864	-0.213436	0.154781
116502	AC127496.1	-0.565962	-0.0564942	-0.177721
146770	DOK7	0.332508	0.120995	-0.163558
146771	DOK7	-0.120686	0.00581018	-0.314323
146772	DOK7	-0.0319088	0.137813	0.188761
146773	DOK7	0.190135	0.0196172	-0.157885
146774	DOK7	0	0	0
146775	DOK7	0	0	0
146776	DOK7	-0.106081	0.0635017	-0.185254
146777	DOK7	0.29352	-0.115582	-0.0440613
146778	DOK7	0.158275	0.0587112	-0.0615107
146779	DOK7	-0.130778	-0.020021	-0.0779039
26975	LRRN1	0.453064	0.62222	-0.344634
26976	LRRN1	0.165066	0.0428858	-0.0797493
26977	LRRN1	0.151058	-0.108672	-0.0830283
26978	LRRN1	-0.383662	-0.092242	0.0472882
26979	LRRN1	-0.440487	-0.0711879	0.0846076
26980	LRRN1	0	0	0
26981	LRRN1	0	0	0
26982	LRRN1	0.0474153	-0.200909	-0.284551
26983	LRRN1	0.121705	-0.181534	-0.193625
26984	LRRN1	0.264943	-0.0895006	0.0678592
144928	UBE2O	0	0.196181	-0.326086
144929	UBE2O	0.412493	-0.101931	-0.193723
144930	UBE2O	0.11924	-0.4306	-0.0166147
144931	UBE2O	0.493353	0	-0.0599686
144932	UBE2O	0.241789	0.039617	0.0362356
144933	UBE2O	-0.0857635	-0.292465	0.219328
144934	UBE2O	0.403675	0.189358	-0.0345243
144935	UBE2O	0.107762	-0.123938	-0.149088
144936	UBE2O	-0.0022428	0.261537	0.0359823
144937	UBE2O	0	-0.111372	0.157788
123620	ORAI3	0.00872051	-0.214872	0.120808
123621	ORAI3	-0.206507	-0.0174968	-0.202589
123622	ORAI3	-0.440937	-0.40412	0.157643
123623	ORAI3	-0.146957	-0.298713	-0.157372
123624	ORAI3	0.201145	0.0141551	0.0745148
123625	ORAI3	-0.958872	-0.219702	-0.280826
123626	ORAI3	-0.12025	-0.496199	-0.123344
123627	ORAI3	-0.0432848	-0.172061	0.0497456
123628	ORAI3	-0.350095	-0.232417	-0.0830283
123629	ORAI3	-0.0383383	-0.330052	-0.208718
174289	KLHL38	-0.134457	0.0454967	0.357931
174290	KLHL38	0	0	-0.102332
174291	KLHL38	0.264041	0.0683453	-0.0682225
174292	KLHL38	0.159644	0.0547842	-0.156236
174293	KLHL38	-0.254682	-0.0594739	-0.0604718
174294	KLHL38	-0.17372	-0.207296	-0.0452778
174295	KLHL38	-0.428336	-0.0792481	0.121684
174296	KLHL38	-0.00283676	-0.175476	-0.149955
174297	KLHL38	-0.319706	0.16523	0.282569
174298	KLHL38	-0.0176881	0.0161765	-0.0596456
109600	UNC119B	-0.212149	0.104426	-0.158352
109601	UNC119B	-0.454021	0.186918	0.0407142
109602	UNC119B	-0.115552	0	0.143086
109603	UNC119B	0	0	0
109604	UNC119B	0.0601519	-0.162518	0.284737
109605	UNC119B	0.519207	0.199333	0.134819
109606	UNC119B	-0.178003	-0.21013	0.229166
109607	UNC119B	0.147144	0.0299156	-0.18193
109608	UNC119B	0.30005	-0.0698443	-0.0460099
109609	UNC119B	-0.00705953	-0.165544	0.0806092
168596	DENND2C	0	-0.0749621	0
168597	DENND2C	0.128349	0	0.19858
168598	DENND2C	-0.00875918	-0.0840643	0.0299295
168599	DENND2C	0.214229	-0.0695409	0.351439
168600	DENND2C	0.201199	-0.117387	-0.0920356
168601	DENND2C	0	0.0550414	0
168602	DENND2C	-0.237654	0.264467	-0.0304211
168603	DENND2C	-0.187106	-0.0795827	-0.078507
168604	DENND2C	-0.244025	-0.065695	0.282259
168605	DENND2C	-0.118887	-0.129371	0.170006
93697	PLEKHD1	-0.0141894	0.272021	-0.179322
93698	PLEKHD1	-0.0832211	0.0499481	0.0152833
93699	PLEKHD1	0.363138	-0.172991	0.0391455
93700	PLEKHD1	-0.00760246	-0.299903	-0.0404508
93701	PLEKHD1	0.102036	-0.128077	-0.189066
93702	PLEKHD1	-1.21009	0.01007	-0.257977
93703	PLEKHD1	-0.212364	0.0798755	-0.00176695
93704	PLEKHD1	0.340691	-0.20213	0.107784
93705	PLEKHD1	-0.143998	-0.293799	0.0261543
93706	PLEKHD1	0.0048988	-0.101134	-0.0541405
65975	ASCL3	-0.302565	0.161105	0.0604995
65976	ASCL3	0.512308	0.0303682	0.396485
65977	ASCL3	0.217691	-0.0315735	-0.15845
65978	ASCL3	0.276289	0.00337857	-0.048495
65979	ASCL3	0.208179	0.0410672	0.0493727
65980	ASCL3	0.236076	-0.0868368	-0.342759
65981	ASCL3	0.137101	0.0104815	-0.189592
65982	ASCL3	-0.304484	-0.232598	0.204201
65983	ASCL3	-0.0404239	-0.0472098	0.0218783
65984	ASCL3	-0.113006	-0.0977662	-0.0404056
106815	TUBB6	-0.118665	-0.274804	0.255996
106816	TUBB6	-0.382665	-0.28236	-0.112203
106817	TUBB6	-0.100887	0.036299	-0.0652793
106818	TUBB6	-0.0180674	0.218233	0.064425
106819	TUBB6	0.359741	-0.069436	0.121884
106820	TUBB6	-0.193132	-0.0795048	0.00375233
106821	TUBB6	0.18155	-0.895055	0.0459542
106822	TUBB6	0.418233	0.0138853	0.112387
106823	TUBB6	-0.100449	-0.408629	-0.0704507
106824	TUBB6	-0.116981	0.0338457	0.22843
106885	LYSMD3	0.17627	0.000174791	-0.16097
106886	LYSMD3	0.050069	-0.289933	0.0509335
106887	LYSMD3	0.354347	0.0805538	-0.097384
106888	LYSMD3	0.0076617	-0.263154	-0.0339527
106889	LYSMD3	-0.23169	-0.15503	-0.105732
106890	LYSMD3	0.0419994	-0.678522	-0.0959135
106891	LYSMD3	0.0836106	-0.228045	-0.0897698
106892	LYSMD3	-0.514039	-0.153627	0.0255051
106893	LYSMD3	0.107596	0.0396272	-0.182325
106894	LYSMD3	0.502304	-0.202923	-0.0998709
17350	AMIGO3	-0.0518036	0.197073	0.181124
17351	AMIGO3	0.248951	-0.0693164	0.0229487
17352	AMIGO3	-0.0230527	0.514756	0.00127645
17353	AMIGO3	0.22116	-0.548756	-0.277427
17354	AMIGO3	-0.0755173	-0.0721789	0.0353926
17355	AMIGO3	-0.107294	0.0328597	-0.054068
17356	AMIGO3	-0.0647496	0.0827044	-0.0716646
17357	AMIGO3	0.224959	-0.0840643	0.0846084
17358	AMIGO3	-0.174351	0.381474	-0.204351
17359	AMIGO3	0.0917304	-0.0265418	0.10991
17330	B3GALT6	-0.0778474	-0.0213737	0.098628
17331	B3GALT6	0.313294	0.142137	-0.038026
17332	B3GALT6	0.449562	-0.07066	-0.390269
17333	B3GALT6	-0.00788992	-0.152514	0.0980956
17334	B3GALT6	-0.00609231	0.145547	0.0707223
17335	B3GALT6	0.300273	-0.159051	0.407012
17336	B3GALT6	0.101387	-0.22456	0.189664
17337	B3GALT6	0.438132	-0.24597	0.159554
17338	B3GALT6	0.119201	-0.108927	0.184548
17339	B3GALT6	0.102438	-0.0304499	0.247319
17320	ZNF613	0.201837	-0.021666	-0.234668
17321	ZNF613	0	0	0
17322	ZNF613	0.0341507	-0.0782457	-0.0182489
17323	ZNF613	-0.0311737	-0.334766	0.0757653
17324	ZNF613	0.0550422	-0.137023	0.0313398
17325	ZNF613	0.528827	-0.164499	0.161091
17326	ZNF613	-0.253542	0.132488	-0.0657842
17327	ZNF613	0.595301	0.0369267	0.039527
17328	ZNF613	-0.249946	0.0600754	-0.204713
17329	ZNF613	-0.38453	0.17546	-0.119677
17300	C11orf16	-0.0731367	-0.260262	0.100826
17301	C11orf16	0.267778	0	0.130367
17302	C11orf16	-0.0505788	-0.142139	0.0864375
17303	C11orf16	0	-1.60171e-16	0
17304	C11orf16	-0.34898	0.00540258	0.150421
17305	C11orf16	-0.132898	-0.211881	0.143227
17306	C11orf16	0.249341	-0.144266	0.049499
17307	C11orf16	0	0	0
17308	C11orf16	-0.435482	-0.0368105	-0.00696454
17309	C11orf16	0.368737	0.108475	-0.110751
114010	CHDC2	0.122342	-0.0919652	-0.106534
114011	CHDC2	0.316463	-0.129087	-0.160273
114012	CHDC2	-0.188723	-0.0602241	0.0599826
114013	CHDC2	-0.0127579	-0.06973	-0.430269
114014	CHDC2	0.3017	-0.18484	0.516833
114015	CHDC2	0.16595	0.0408244	-0.0915871
114016	CHDC2	-0.0191178	-0.0890829	0.0402764
114017	CHDC2	0.0475108	0.158194	0.107305
114018	CHDC2	0.405642	0.116888	-0.134158
114019	CHDC2	0.230072	-0.332484	0.0989024
24346	TMPRSS7	0.0974339	0.306356	0.0691658
24347	TMPRSS7	0	0	0
24348	TMPRSS7	0	0	0
24349	TMPRSS7	0.337631	0.405948	-0.044216
24350	TMPRSS7	-0.0362313	0.0396525	0.339589
24351	TMPRSS7	0.21579	-0.239839	-0.0654353
24352	TMPRSS7	0.115007	0.132434	0.0633616
24353	TMPRSS7	0.196591	0.0242462	-0.109936
24354	TMPRSS7	0.202473	0.044616	-0.0293027
24355	TMPRSS7	-0.0856266	0	0.127817
24386	NUPR1	-0.231156	0.02711	0.00766007
24387	NUPR1	0.0442564	-0.0930109	0.13817
24388	NUPR1	-0.00645187	0.296658	0.0905174
24389	NUPR1	0.116981	-0.152638	-0.206111
24390	NUPR1	0.00947153	-0.0898225	-0.0294344
24391	NUPR1	0.216697	0.0899508	0.261644
24392	NUPR1	0.0324933	-0.18594	-0.0959135
24393	NUPR1	-1.60171e-16	0.0439083	0.189554
24394	NUPR1	0	0	0
24395	NUPR1	-0.140735	-0.180522	-0.0634077
24306	JAKMIP2	0.25998	0.041348	-0.230686
24307	JAKMIP2	0.261804	0.0185155	0
24308	JAKMIP2	0.305366	0.109509	-0.200518
24309	JAKMIP2	-0.0301569	0.0583165	0.281518
24310	JAKMIP2	0.219846	-0.0723508	0.0289052
24311	JAKMIP2	0.214335	0.0784339	-0.0166147
24312	JAKMIP2	0.324269	-0.0220041	-0.0781957
24313	JAKMIP2	0.143735	0.0541889	0
24314	JAKMIP2	-0.164354	-0.0503145	0.0201003
24315	JAKMIP2	-0.0504137	-0.203328	0.122298
120945	MBLAC2	-0.0127599	-0.0474819	-0.222831
120946	MBLAC2	0.350074	-0.145061	0.0401188
120947	MBLAC2	0.262259	-0.345273	-0.119142
120948	MBLAC2	0.15232	0.120596	-0.224854
120949	MBLAC2	0.222556	0.0674968	-0.0284888
120950	MBLAC2	0.110226	-0.0694781	0.185151
120951	MBLAC2	0.138876	0.0928828	-0.148356
120952	MBLAC2	0.0739672	0.207641	-0.14801
120953	MBLAC2	0.404347	0.0139054	-0.218348
120954	MBLAC2	-0.00597834	0.0299256	0.00095653
128935	TPRN	0.431632	-0.0999031	0.224638
128936	TPRN	0.15224	0	0.0997188
128937	TPRN	0.290672	0.342525	0.351439
128938	TPRN	0.440497	-0.203182	-0.168521
128939	TPRN	-0.058913	0.0190375	-0.166345
128940	TPRN	0.239781	0.270907	0.18638
128941	TPRN	-0.500316	-0.0873179	-0.00101786
128942	TPRN	-0.0350863	-1.60801	-0.235685
128943	TPRN	-0.0257292	0.193838	0.242269
128944	TPRN	0.349703	0	0
40873	KCNE1L	0.215981	0.0106472	-0.0825188
40874	KCNE1L	0.134	-0.171123	-0.119397
40875	KCNE1L	-0.172722	-0.161675	-0.0912979
40876	KCNE1L	-0.0298558	0.0139905	-0.194498
40877	KCNE1L	-0.41452	-0.280237	-0.0294052
40878	KCNE1L	0.162779	0.0477433	-0.157728
40879	KCNE1L	0.175552	0.260967	0.149484
40880	KCNE1L	-0.0160504	-0.195962	-0.204646
40881	KCNE1L	-0.0829608	-0.162644	0.0271637
40882	KCNE1L	0.169603	-0.0853915	0
186067	ZNF683	-1.60171e-16	0.109149	0.0968573
186068	ZNF683	0.178067	-0.163515	-0.0898302
186069	ZNF683	-0.00423699	-0.153149	-0.0395585
186070	ZNF683	-0.00606319	-0.202404	-0.230097
186071	ZNF683	0.190455	-0.569747	0.0981069
186072	ZNF683	0.244213	-0.222627	0.2223
186073	ZNF683	-0.147341	-0.154324	-0.18643
186074	ZNF683	-0.0157337	-0.271692	-0.150856
186075	ZNF683	0.140794	-0.0823061	0.110806
186076	ZNF683	-0.280116	-0.27953	-0.0681869
186027	SLC35A4	0.167375	-0.101342	0.0473282
186028	SLC35A4	0.16873	-0.105455	-0.19423
186029	SLC35A4	-0.171256	0.055126	0.0298219
186030	SLC35A4	0.255961	-0.128733	-0.0498485
186031	SLC35A4	-0.0448542	-0.147698	-0.00253953
186032	SLC35A4	-0.0715533	0.331928	-0.0613781
186033	SLC35A4	0.0547735	0.0012518	-0.488252
186034	SLC35A4	0.217441	0.0277217	0.102415
186035	SLC35A4	0.133559	0.028962	0.0304323
186036	SLC35A4	0.290485	-0.191591	0.282388
78593	AIM1L	0.477445	-0.0206048	-0.202684
78594	AIM1L	0.213466	0.16674	-0.0696416
78595	AIM1L	0.133864	0.0154378	0.147578
78596	AIM1L	-0.093608	0.11018	0.0477634
78597	AIM1L	0.431623	0.157978	-0.246935
78598	AIM1L	-0.0732494	-0.083375	-0.152014
78599	AIM1L	0.0278417	0.00746131	0.343115
78600	AIM1L	-0.110665	-0.287618	0.0607329
78601	AIM1L	0.473572	0.0137855	0.19728
78602	AIM1L	0.149364	0.0655174	0.0624374
78563	IP6K1	0.0604653	0.0104005	-0.0379138
78564	IP6K1	-0.0156225	0.020682	0.204567
78565	IP6K1	0.00894563	-0.0787004	0.0110077
78566	IP6K1	-0.0496716	0.022352	0.134173
78567	IP6K1	0.0405842	-0.1305	0.244033
78568	IP6K1	0.0173897	0.179653	0.372873
78569	IP6K1	0.30048	0.0385907	0.0772382
78570	IP6K1	-0.234465	0.0409795	0.0290747
78571	IP6K1	-0.0453196	0.20895	-0.100939
78572	IP6K1	-0.256925	-0.281606	0.00324787
166541	SSNA1	-0.171176	0.0173241	0.148728
166542	SSNA1	-0.166299	-0.251425	0.209706
166543	SSNA1	0.199966	-0.346858	0.109769
166544	SSNA1	0.020931	-0.119973	0.0829702
166545	SSNA1	-0.0104102	0.129096	0.264678
166546	SSNA1	-0.300231	0.143897	0.039392
166547	SSNA1	-0.370224	-0.19895	0.175937
166548	SSNA1	-0.0890676	-0.309798	0.311463
166549	SSNA1	0.0815452	0.0571145	0.136685
166550	SSNA1	-0.0322817	0.0797061	-0.146853
193696	CSTF3	0	0	0
193697	CSTF3	-0.142091	-0.178306	0.179175
193698	CSTF3	-0.194091	-0.139602	0.0298584
193699	CSTF3	-0.0206363	0.0179219	0.197063
193700	CSTF3	0.118644	0.00988933	0.0848171
193701	CSTF3	-0.0659126	-0.00523665	-0.331082
193702	CSTF3	0.0863362	-0.220999	-0.130196
193703	CSTF3	0.282109	0.0682018	0.055769
193704	CSTF3	-0.010196	-0.628199	0.12502
193705	CSTF3	-0.177452	-0.130929	0
166511	YES1	0.387965	0.0154427	0.136804
166512	YES1	0.0498599	-0.339703	0.190488
166513	YES1	-0.226773	0.113802	0.235755
166514	YES1	-0.481938	-0.32134	0.00329269
166515	YES1	-0.199565	-0.0296699	0.219059
166516	YES1	0.104448	-0.202447	0.318071
166517	YES1	-0.0203325	0.0200511	-0.18839
166518	YES1	-0.391333	-0.0510359	-0.0518119
166519	YES1	-0.24843	-0.114567	-0.00949028
166520	YES1	0.0487106	0.190906	-0.0205166
166491	CHMP6	0.129207	-0.110055	-0.0542965
166492	CHMP6	-0.0995806	-0.197457	-0.222563
166493	CHMP6	0.235277	0.0292119	0
166494	CHMP6	0.0259841	0.0874628	-0.0968659
166495	CHMP6	0	-0.124279	0.230718
166496	CHMP6	0.336593	-0.109002	-0.191676
166497	CHMP6	0.198648	0.0558284	-0.0490815
166498	CHMP6	0	-0.159583	-0.19423
166499	CHMP6	0	0	0.185527
166500	CHMP6	-0.193502	0.165316	-0.260099
155804	DLEU1	0.108792	0.0306058	-0.0310957
155805	DLEU1	0.194454	0.112598	0.0605836
155806	DLEU1	0.149571	-0.369996	-0.116402
155807	DLEU1	0.174393	0.0481365	-0.0333051
155808	DLEU1	0.306906	0.114906	0.189646
155809	DLEU1	0.206157	-0.323632	0.051881
155810	DLEU1	-0.000385795	-0.314498	-0.242278
155811	DLEU1	-0.390563	-0.129248	-0.1672
155812	DLEU1	-0.0507573	-0.0771414	-0.0780162
155813	DLEU1	-0.096396	-0.077243	-0.0858049
159253	UFSP1	0.236822	-0.0925941	0.0507816
159254	UFSP1	-0.0353108	0.120005	0.26787
159255	UFSP1	0.197166	-0.0912099	-0.0424718
159256	UFSP1	0.109147	0.0186342	-0.126389
159257	UFSP1	0.0501245	0.0415525	0.279445
159258	UFSP1	-0.0993602	0.0192816	0.0868836
159259	UFSP1	-0.115521	0.0470413	-0.218156
159260	UFSP1	0.0949159	-0.0367365	-0.0718276
159261	UFSP1	-0.128864	-0.194766	0.195944
159262	UFSP1	0.0895326	-0.164184	-0.372699
60676	AL445665.1	0.143453	0.234465	0.110443
60677	AL445665.1	-0.116229	-0.119893	0.088385
60678	AL445665.1	0	0	0
60679	AL445665.1	0	0	0
60680	AL445665.1	-0.0575237	-0.249246	-0.217977
60681	AL445665.1	0.128347	0	0
60682	AL445665.1	0	-0.169523	0
60683	AL445665.1	0.267302	-0.0831464	-0.0710586
60684	AL445665.1	0	-0.184101	0
60685	AL445665.1	0.0109733	-0.165029	-0.193693
60696	MC5R	-0.158767	-0.401992	-0.0751559
60697	MC5R	-0.0198326	-0.0907232	-0.0166147
60698	MC5R	-0.641799	0.0506437	0.223672
60699	MC5R	-0.198232	-0.0595568	0.165948
60700	MC5R	-0.605743	0.0483375	0.0622955
60701	MC5R	-0.424785	0.219742	-0.0692941
60702	MC5R	0.145899	0.0179219	-0.139406
60703	MC5R	0.160725	0.196279	-0.254729
60704	MC5R	0.414669	-0.102235	0.0176363
60705	MC5R	0.362471	-0.117508	0.0786986
141344	TMEM39A	0.207444	0.00664269	-0.0293027
141345	TMEM39A	0.169026	-0.282653	0.110983
141346	TMEM39A	-0.003339	-0.264161	0.0764422
141347	TMEM39A	0.240398	-0.193704	-0.166399
141348	TMEM39A	-0.233881	-0.0143553	-0.0516432
141349	TMEM39A	0.232493	-0.252435	0.504118
141350	TMEM39A	0	-0.0674938	0
141351	TMEM39A	-0.0769726	0.209662	-0.482365
141352	TMEM39A	0.735588	-0.0912	0.159997
141353	TMEM39A	-0.103281	0.149784	0.201565
152041	TCP11L1	-0.0180354	0.00941543	0.198018
152042	TCP11L1	-0.270712	-0.120215	-0.217671
152043	TCP11L1	0.152929	-0.102599	-0.0119382
152044	TCP11L1	0.101347	-0.298937	-0.156612
152045	TCP11L1	-0.0381564	0.0633259	-0.188814
152046	TCP11L1	-0.288231	0.164014	0.0624245
152047	TCP11L1	-0.0276653	-0.204604	-0.14096
152048	TCP11L1	-0.0539697	-0.140356	0.143892
152049	TCP11L1	-0.256544	-0.399614	0.339549
152050	TCP11L1	0.469797	-0.052842	0.184436
53663	GPX2	-0.233961	0	-0.0308967
53664	GPX2	0.0417418	0.184645	0.214713
53665	GPX2	-0.31176	0.114511	-0.00984022
53666	GPX2	0.263722	0.0800856	-0.0695568
53667	GPX2	-0.223394	0.12826	-0.218259
53668	GPX2	-0.158906	-0.042403	-0.246145
53669	GPX2	-0.156511	-0.543414	0.0824362
53670	GPX2	0.249867	0.00845332	0.109632
53671	GPX2	-0.0150977	0.0205881	-0.00225942
53672	GPX2	-0.0157496	0.00196955	-0.287115
53643	CCDC57	-0.101263	-0.0931094	-0.147317
53644	CCDC57	0	-0.100305	0
53645	CCDC57	-0.106379	0.0487593	0.127966
53646	CCDC57	0.207307	0.0518534	0.125223
53647	CCDC57	-0.0584666	-0.0978894	0.0477835
53648	CCDC57	0.105933	0.0902252	0.0380562
53649	CCDC57	0	0	0
53650	CCDC57	-0.130274	0.116379	-0.191274
53651	CCDC57	0.184349	-0.23903	-0.0404508
53652	CCDC57	-0.0470606	0.0793432	-0.0961678
144638	HSF5	0.115639	0.122635	-0.11143
144639	HSF5	0.428714	-0.128113	-0.0596789
144640	HSF5	0	0	0
144641	HSF5	-0.0996673	-0.0639985	-0.108801
144642	HSF5	-0.0973142	0.0254493	0.0713169
144643	HSF5	0.235761	0.140804	0.256816
144644	HSF5	0.333431	-0.123244	0.182055
144645	HSF5	0.0392039	-0.471504	0.0902538
144646	HSF5	0.161822	-0.0816938	-0.0959135
144647	HSF5	0.404918	0.0287201	-0.0377164
144598	FOXG1	-0.0279794	0.0595031	0.0100467
144599	FOXG1	-0.0768069	-0.0198102	-0.0235341
144600	FOXG1	0.0995933	-0.100635	0.135104
144601	FOXG1	0.446045	-0.125519	0.0139481
144602	FOXG1	0.197285	-0.170047	-0.0104096
144603	FOXG1	-0.3832	0.112622	0.118616
144604	FOXG1	0.162511	-0.0700793	0.0408241
144605	FOXG1	-0.0102028	-0.0719347	0.0403736
144606	FOXG1	-0.00953788	-0.165119	0.179374
144607	FOXG1	-0.0838755	-0.192021	0
46871	SPHK1	0.47052	-0.202597	0.401178
46872	SPHK1	0.261947	0	0.0845564
46873	SPHK1	0.118681	0.119306	-0.0392782
46874	SPHK1	-0.0472274	-0.181323	-0.124122
46875	SPHK1	-0.180044	-0.119417	0.12463
46876	SPHK1	0.155981	0.22368	0.0503548
46877	SPHK1	0.301135	0.0949492	-0.227835
46878	SPHK1	-0.0901014	0.0628335	-0.0149019
46879	SPHK1	-0.0188457	0.188012	-0.00116106
46880	SPHK1	0.119467	0.109278	-0.0971487
46881	BNIP3	-0.153111	-0.188956	0.0790298
46882	BNIP3	-0.0548109	0.0387483	-0.176071
46883	BNIP3	0.162007	-0.0655818	0.40087
46884	BNIP3	0.161731	0.104569	-0.0400378
46885	BNIP3	-0.052482	-0.237577	0.337664
46886	BNIP3	0.12133	-0.093893	-0.000312902
46887	BNIP3	0.31555	-0.298462	0.110043
46888	BNIP3	0.376426	-0.178823	0.217093
46889	BNIP3	0.207116	0.147062	0.0938547
46890	BNIP3	-0.0357201	-0.0942361	0.0718752
46861	ENTHD1	0.130283	-0.0798366	0.0629922
46862	ENTHD1	0	-0.20818	0.0604289
46863	ENTHD1	0.424948	0.619018	0.22843
46864	ENTHD1	0.199109	0.0139585	0.153023
46865	ENTHD1	0.18604	0.160312	0.192278
46866	ENTHD1	0.194296	-0.21675	0.0932387
46867	ENTHD1	0.198287	0.0330151	0
46868	ENTHD1	-0.0598447	0.155143	0.193153
46869	ENTHD1	0.399975	-0.243512	0.0400581
46870	ENTHD1	0.100545	0.0473057	0.164677
197010	MYPOP	0.110852	0.445939	0.0364369
197011	MYPOP	0.143735	-0.219313	0
197012	MYPOP	-0.0589501	-0.266798	0.0758381
197013	MYPOP	0.242819	-0.0378159	-0.268152
197014	MYPOP	0.203236	0	-0.178477
197015	MYPOP	0.268364	0.00133151	-0.0697051
197016	MYPOP	0.17335	-0.166991	-0.00260786
197017	MYPOP	-0.0367586	-0.0117067	-0.0876812
197018	MYPOP	0.134378	0.012311	0.0870275
197019	MYPOP	0.158181	-0.203453	-0.0395349
95823	CIDEA	0.246727	-0.273303	0.279301
95824	CIDEA	0.110919	-0.0408421	0.0127208
95825	CIDEA	-0.0362202	0	-0.0508599
95826	CIDEA	0.139949	-0.340011	0.0646213
95827	CIDEA	-0.15839	0.249241	-0.245671
95828	CIDEA	0.129628	-0.0786272	0.164729
95829	CIDEA	0.35493	0.233563	-0.0787748
95830	CIDEA	0.188364	-0.136132	-0.0893506
95831	CIDEA	-0.002806	0.0669784	0.0933575
95832	CIDEA	0.265627	0.254412	0.207435
182005	OR11H4	0.192138	0.183812	-0.0434295
182006	OR11H4	-0.0715584	0.0799952	-0.0593409
182007	OR11H4	0.149114	-0.161444	0.0121436
182008	OR11H4	0.289692	0	0.0776907
182009	OR11H4	-0.100039	0.031276	-0.0992527
182010	OR11H4	0.362637	0.0663125	0.0446891
182011	OR11H4	0	0	0
182012	OR11H4	0.100048	0.0183084	-0.209078
182013	OR11H4	-0.0668919	0.0172093	-0.0396507
182014	OR11H4	-0.278144	-0.125107	-0.0494933
118256	OR4D11	-0.859662	-0.127723	-0.106893
118257	OR4D11	0.168727	0.0960036	-0.0166147
118258	OR4D11	0.181642	0.0409759	0.0300292
118259	OR4D11	-0.0206113	0.0597812	0.227677
118260	OR4D11	0.110544	-0.0738202	-0.0415314
118261	OR4D11	-0.182213	-0.224102	-0.192288
118262	OR4D11	-0.0100647	-0.254796	-0.111308
118263	OR4D11	-0.0115039	-0.0900127	0.141087
118264	OR4D11	0.257447	-0.158972	0.0308167
118265	OR4D11	-0.0956648	0.00796757	-0.0698292
118236	LRRTM4	0.26005	-0.158171	-0.0807309
118237	LRRTM4	0.522813	-0.00144922	0.168449
118238	LRRTM4	-0.0187902	-0.279735	0.106213
118239	LRRTM4	-0.419307	-0.18774	-0.129683
118240	LRRTM4	-0.2828	-0.163242	0.0307349
118241	LRRTM4	-0.432415	0.308467	-0.205566
118242	LRRTM4	-0.0473057	0.0441155	0.168978
118243	LRRTM4	0.192376	-0.00927781	0.413821
118244	LRRTM4	0.544288	0.0635687	0.0264135
118245	LRRTM4	0.300228	0.113946	0.047104
118306	ATAD5	-0.613503	-0.163764	0.195176
118307	ATAD5	0.195071	0.0111207	-0.242206
118308	ATAD5	-0.171761	-0.0681758	-0.31234
118309	ATAD5	-0.225349	-0.111535	-0.0854976
118310	ATAD5	0.192068	0.0269396	0.0708521
118311	ATAD5	0.139616	-0.134802	-0.0166147
118312	ATAD5	0.301335	0.147918	0.0280989
118313	ATAD5	0.020014	0.049454	-0.084066
118314	ATAD5	-0.000611182	0.132206	-0.0715938
118315	ATAD5	-0.13021	-0.174657	-0.238415
118316	SMIM19	-0.0249349	-1.60171e-16	0.0270441
118317	SMIM19	0.0364612	-0.14834	-0.00887907
118318	SMIM19	0.170174	-0.151602	0.336167
118319	SMIM19	-0.0310991	-0.0792173	0.132698
118320	SMIM19	-0.0272939	-0.204824	0.0528689
118321	SMIM19	-0.0125322	-0.217922	0.205175
118322	SMIM19	0.152295	-0.383901	-0.0436925
118323	SMIM19	-0.0282026	-0.0882299	0.0376963
118324	SMIM19	-0.236656	-0.0750958	0.111941
118325	SMIM19	0.378655	-0.127026	-0.00244738
14722	OR11H6	0.109235	-0.0806888	-0.0703371
14723	OR11H6	-0.18704	0.292421	-0.00423099
14724	OR11H6	0.156471	0.0956545	0.0399323
14725	OR11H6	0.205712	0.206921	-0.2573
14726	OR11H6	0.0983698	0.274115	0.269098
14727	OR11H6	-0.347377	0.0409795	0.0420276
14728	OR11H6	0.184279	-0.135708	-0.0590822
14729	OR11H6	0	0	0
14730	OR11H6	0.320221	-0.0116191	-0.0409041
14731	OR11H6	0.00373487	-0.144347	-0.0697718
111488	ZNF404	0.0683301	-0.0181307	-0.235547
111489	ZNF404	-0.201401	0.195453	-0.0925878
111490	ZNF404	0.447677	-0.160583	-0.150211
111491	ZNF404	0.0528564	0.00967184	-0.252788
111492	ZNF404	-0.0069314	-0.0405796	0.124716
111493	ZNF404	-0.0458184	-0.101599	-0.152567
111494	ZNF404	-0.129353	-0.130682	-0.00355856
111495	ZNF404	0.130351	-0.66863	0.184038
111496	ZNF404	-0.28413	-0.148393	0.239224
111497	ZNF404	0.2212	-0.120408	-0.190603
111478	RTTN	-0.156088	-0.0944314	0.0388068
111479	RTTN	0.386945	0.0132815	0.0298749
111480	RTTN	0.106076	-0.103041	-0.248173
111481	RTTN	0.106474	-0.10735	-0.15245
111482	RTTN	-0.0517069	-0.0187572	-0.226263
111483	RTTN	0.13442	-0.127278	-0.366056
111484	RTTN	-0.081865	-0.222583	0.0105415
111485	RTTN	-0.00684107	0.0655883	0
111486	RTTN	0	0.0655883	-0.109772
111487	RTTN	0	0	0
8200	OR4K17	-0.00268469	0	-0.240482
8201	OR4K17	-0.211755	-0.109393	0.256178
8202	OR4K17	0.569712	-0.303395	-0.191555
8203	OR4K17	-0.0771052	0	0.0723934
8204	OR4K17	-0.107771	0.018754	0.0270205
8205	OR4K17	0.0629275	0.0136451	-0.113719
8206	OR4K17	0.113817	-0.0703323	0.0238919
8207	OR4K17	0.173596	-0.0297719	0.0577478
8208	OR4K17	0.258734	-0.258634	0.0293927
8209	OR4K17	0	0	0
8190	OR10H4	0.392784	0.156879	0.383743
8191	OR10H4	0.207101	-0.0882973	-0.183221
8192	OR10H4	0.23891	-0.0760104	0.120331
8193	OR10H4	-0.0392234	0.0836582	-0.112883
8194	OR10H4	0.257749	-0.166291	0.140303
8195	OR10H4	-0.137776	-0.0949253	-0.00225942
8196	OR10H4	0.151482	0.067524	0.0388392
8197	OR10H4	0.168727	0.140912	0.0367036
8198	OR10H4	-0.053302	-0.234295	0.275357
8199	OR10H4	0	-0.145838	0.151517
8160	C10orf111	-0.0879441	-0.220691	-0.0534277
8161	C10orf111	-0.00951665	0.0898855	0.100686
8162	C10orf111	-0.214521	-0.0695867	0.00972674
8163	C10orf111	0.243994	0.0502935	0.127264
8164	C10orf111	0.131838	-0.249212	0.285411
8165	C10orf111	-0.0326705	-0.192492	-0.25395
8166	C10orf111	-0.0470536	0.105988	-0.0713969
8167	C10orf111	0.185741	0.0103045	-0.0166147
8168	C10orf111	0.128572	0.00913472	0.040292
8169	C10orf111	0.136207	0.0774602	-0.120025
8130	OR51B6	-0.589613	-0.0713943	0.118969
8131	OR51B6	-0.0182238	0.122294	-0.131439
8132	OR51B6	-0.0999281	0.126895	0.409379
8133	OR51B6	0.330554	0.104798	-0.0166147
8134	OR51B6	-0.06667	-0.12138	-0.0702694
8135	OR51B6	0.258256	-0.0524137	-0.0704001
8136	OR51B6	0.35158	0.138872	-0.0716067
8137	OR51B6	-0.116779	-0.0190917	-0.191424
8138	OR51B6	0.131245	-0.179793	0.404435
8139	OR51B6	0.138498	0.464062	-0.155325
202363	ACBD7	0.118659	0.0522453	0.0571726
202364	ACBD7	0	0	0.150988
202365	ACBD7	0.253498	-0.220959	-0.170626
202366	ACBD7	0.1279	-0.212347	0.107664
202367	ACBD7	-0.213574	0.152003	0.0826242
202368	ACBD7	0.051084	-0.257118	0.0106427
202369	ACBD7	-0.0301584	-0.149059	-0.0443926
202370	ACBD7	0.237034	-0.450607	-0.154987
133114	OR4L1	-0.0818734	-0.259063	-0.0493402
133115	OR4L1	0.0484665	0.0414359	-0.0339527
133116	OR4L1	-0.401763	-0.294384	-0.0166147
133117	OR4L1	-0.162403	-0.00974798	0.264561
133118	OR4L1	0.216576	-0.0784266	-0.0453205
133119	OR4L1	-0.00882124	-0.172194	0.0367036
133120	OR4L1	-0.0319528	0.0586822	0.0191984
133121	OR4L1	0.150548	0.0685897	-0.163203
133122	OR4L1	0.135706	-0.132436	0.215621
133123	OR4L1	-0.304304	-0.128916	-0.102332
133074	ANAPC2	0.121086	-0.094567	0.0557457
133075	ANAPC2	0.309281	0.0205953	-0.160011
133076	ANAPC2	-0.0687804	-0.0962153	-0.135495
133077	ANAPC2	0.112243	-0.136417	-0.203277
133078	ANAPC2	0.189349	-0.196696	-0.199771
133079	ANAPC2	0	0	0
133080	ANAPC2	-0.0507607	0.00111505	-0.0420362
133081	ANAPC2	0.135738	-0.148505	-0.0310957
133082	ANAPC2	0.118644	0.0840643	-0.1873
133083	ANAPC2	-0.0102931	-0.019696	-0.0820539
28823	OR4K13	0.148485	-0.216013	-0.147889
28824	OR4K13	-0.128864	-0.108432	0.0167413
28825	OR4K13	0.320551	0.0103296	0.133459
28826	OR4K13	0.274347	-0.0892916	0.0593522
28827	OR4K13	-0.279118	0.0224816	0.184207
28828	OR4K13	0.406984	0.299088	-0.0299542
28829	OR4K13	0.130598	-0.0736655	0.0688961
28830	OR4K13	-0.43148	-0.0764736	0.13131
28831	OR4K13	0.383197	-0.228843	-0.117095
28832	OR4K13	0	-0.0199388	-0.0812321
28793	HMGB4	-0.0614947	0.111503	0.118194
28794	HMGB4	0.302069	-0.413797	-0.0239725
28795	HMGB4	0.247674	0.0418037	0.164372
28796	HMGB4	-0.0735973	0.050648	0.0969014
28797	HMGB4	0.211807	0.0669072	0.0830549
28798	HMGB4	0.151947	0.0050875	0.00403855
28799	HMGB4	0.312694	-0.23453	-0.192143
28800	HMGB4	-0.121746	-0.154012	-0.29322
28801	HMGB4	0.0667837	0.117114	0.0164058
28802	HMGB4	0	0	0
157051	ZBTB8OS	0.109729	0.0902817	0.110681
157052	ZBTB8OS	0	0	0
157053	ZBTB8OS	-0.0447634	0.00533344	-0.100329
157054	ZBTB8OS	-0.0170779	0.221838	-0.0166147
157055	ZBTB8OS	0.19856	0.0300653	0.111952
157056	ZBTB8OS	0.256127	-0.13002	0
157057	ZBTB8OS	-0.111809	-0.189701	-0.0865602
157058	ZBTB8OS	-0.0594327	0.00983101	0.115493
157059	ZBTB8OS	0.378467	-0.173435	-0.108881
157060	ZBTB8OS	0.111243	-0.0725572	0.0973188
157407	OR4F21	0.217023	0.0493277	-0.0361055
157410	OR4F21	-0.0785172	-0.162329	0.067275
21954	SLC35G1	-0.073796	0.0104743	0.109135
21955	SLC35G1	-0.0069672	0.159959	0.0170492
21956	SLC35G1	-0.00506677	-0.150604	-0.116499
21957	SLC35G1	0.0356836	0.0225454	-0.0701892
21958	SLC35G1	-0.352045	0.151813	0.290083
21959	SLC35G1	0.166217	-0.299851	-0.253963
21960	SLC35G1	0.308623	0.0478142	-0.0344266
21961	SLC35G1	0.0655752	0.241824	-0.131979
21962	SLC35G1	0.410092	0.0552464	-0.0879842
21963	SLC35G1	0.0132785	-0.103672	0.0945881
21984	SLC25A53	0.516002	0.040642	-0.0309215
21985	SLC25A53	-0.0401719	-0.0903323	0.0304323
21986	SLC25A53	0.168971	-0.164698	0.0829007
21987	SLC25A53	0.280004	-0.0740669	-0.0947894
21988	SLC25A53	0.0891048	-0.0485439	0.032895
21989	SLC25A53	-0.1441	0.0492662	-0.154637
21990	SLC25A53	-0.271319	0.0408132	-0.0506859
21991	SLC25A53	-0.380449	0.00941543	0.177999
21992	SLC25A53	0.0721429	0.00428736	-0.107516
21993	SLC25A53	-0.133169	0.0651396	0.0424261
147510	OR4K5	-0.0865996	0.00965735	-0.151474
147511	OR4K5	0.1309	0.0430597	-0.0560335
147512	OR4K5	-0.0332631	0.0458966	0.0598049
147513	OR4K5	-0.289328	-0.31056	-0.180837
147514	OR4K5	0.0901045	0.141971	0.296227
147515	OR4K5	0.1758	0.166148	0.0507816
147516	OR4K5	0	0	0
147517	OR4K5	-0.124458	0.0379679	0.116382
147518	OR4K5	0.265564	-0.0629388	0.309837
147519	OR4K5	0	0	0
59900	ZNF135	-0.130204	-0.294645	0.048384
59901	ZNF135	-0.126487	0.0747722	-0.111253
59902	ZNF135	-0.00778135	-0.0545225	0.191879
59903	ZNF135	-0.207088	0.172374	0.179656
59904	ZNF135	0.328121	-0.00753367	-0.137216
59905	ZNF135	-0.201861	0.0990721	0.0931682
59906	ZNF135	-0.0283246	-0.0529718	0.120172
59907	ZNF135	0.288284	-0.0801557	-0.019714
59908	ZNF135	0.134735	0.0131933	-0.13808
59909	ZNF135	0.537065	-0.0251233	-0.195216
42682	OR4N2	0.317863	-0.162508	0.100801
42683	OR4N2	-0.476852	-0.186602	-0.0972866
42684	OR4N2	0.172791	0.113507	-0.10454
42685	OR4N2	0.243269	-0.434478	-0.118962
42686	OR4N2	0	0	-0.095489
42687	OR4N2	-0.0167424	-0.190371	-0.18277
42688	OR4N2	0.115477	-0.0804536	0.0885037
42689	OR4N2	0.154595	0.0170652	0.149022
42690	OR4N2	-0.14389	0	-0.11248
42691	OR4N2	-0.047823	0.00539509	0.0585683
42702	OR4M1	-0.0301833	0	-0.100906
42703	OR4M1	0.106076	-0.111407	-0.0166147
42704	OR4M1	-0.0446301	-0.0882051	-0.313608
42705	OR4M1	-0.134382	0	0.00106188
42706	OR4M1	-0.0171657	-0.117582	0.0976296
42707	OR4M1	-0.165722	-0.0900146	-0.0885775
42708	OR4M1	0	0.270721	-0.199117
42709	OR4M1	0.112879	0.0898526	0.0392547
42710	OR4M1	0.211981	-0.079299	0.0322153
42711	OR4M1	-0.0745909	0.0266117	0.0404095
72012	FOXR1	0.24743	0	0.0632486
72013	FOXR1	0.220936	0.0316456	-0.0961678
72014	FOXR1	0.524586	0.0177817	0.0944801
72015	FOXR1	0.180947	-0.106883	-0.113751
72016	FOXR1	0.469394	-0.0904494	0.0786048
72017	FOXR1	0.2427	0.129571	-0.264924
72018	FOXR1	-0.0675376	-0.116499	-0.235685
72019	FOXR1	0.17538	-0.19565	0.100697
72020	FOXR1	0.204332	0.0422835	-0.192288
72021	FOXR1	0.142038	0.0391793	0.149004
85966	COX8A	-0.00104758	-0.0695267	-0.253247
85969	COX8A	-0.242422	0.309789	-0.531334
85970	COX8A	0.0673047	0.526404	-0.270442
85971	COX8A	-0.426251	0.381859	-0.305456
85972	COX8A	-0.250039	0.09956	0.0378403
54988	AC110781.3	-0.028088	0.107265	0.0151764
54989	AC110781.3	0.375383	-0.183757	0.384031
54990	AC110781.3	0.00826303	-0.131469	0.175654
54991	AC110781.3	0.12949	0.0349556	0.205822
54992	AC110781.3	0.467634	0.0103391	-0.169136
54993	AC110781.3	-0.360901	0.113514	0.066836
54994	AC110781.3	0.270038	-0.0400196	-0.241514
54995	AC110781.3	0	0.236602	0.216476
54996	AC110781.3	0.438502	0.158609	-0.239961
54997	AC110781.3	-0.101391	0.113579	-0.0631454
143442	TAC4	-0.440487	-0.108455	0.0978652
143443	TAC4	0.0991924	0.0288638	0.287459
143444	TAC4	-0.0640652	0.0211949	-0.108056
143445	TAC4	0	0	0
143446	TAC4	0.52662	0.0262289	0.0976808
143447	TAC4	-0.421126	-0.189787	-0.136435
143448	TAC4	0.185072	0.094292	0.0177902
143449	TAC4	0	0	0
143450	TAC4	0.151933	-0.226453	-0.0938167
143451	TAC4	-0.104147	0.0218745	-0.111206
201749	ZSCAN2	-0.0720668	0.0107988	0.0797674
201750	ZSCAN2	0.177824	0.0107943	-0.0485799
201751	ZSCAN2	-0.106482	0.0818911	0.155933
201752	ZSCAN2	-0.115202	0.237476	0.241329
201753	ZSCAN2	0.342688	-0.0615196	-0.120777
201754	ZSCAN2	-0.0161592	-0.157631	-0.138314
201755	ZSCAN2	-0.0303576	-0.000564545	0.0807391
201756	ZSCAN2	-0.165974	-0.160749	0.00895977
201757	ZSCAN2	0.431371	0.00343891	-0.0393717
201758	ZSCAN2	0.440028	-0.373553	0.0425812
100255	PRR18	0.304574	-0.187466	0.139278
100256	PRR18	0	0	0
100257	PRR18	-0.00981189	0.218332	-0.00331789
100258	PRR18	0.0314903	0.0529547	-0.0166147
100259	PRR18	0.152799	-0.0870701	0.0707583
100260	PRR18	-0.0350332	0.213928	0.116357
100261	PRR18	0.270265	-0.157274	-0.070919
100262	PRR18	0.321285	0.17392	0.31727
100263	PRR18	0.216912	0.203675	-0.375159
100264	PRR18	0.287213	0.0986704	0.0457823
5082	B3GNT4	-0.0146802	0.0697756	0.022278
5083	B3GNT4	-0.00557833	0.169419	0.112752
5084	B3GNT4	0.181096	-0.136242	-0.213395
5085	B3GNT4	0.131988	-0.0940099	-0.097384
5086	B3GNT4	0.304008	0.43133	-0.281064
5087	B3GNT4	0.135039	0.10001	-0.0166532
5088	B3GNT4	0.170654	-0.0983323	0.18179
5089	B3GNT4	-0.00970947	-0.185576	-0.159047
5090	B3GNT4	-0.0729182	-0.186611	-0.077084
5091	B3GNT4	0.199523	0.105793	0.734318
100235	CDC26	-0.124458	-0.0960421	0
100236	CDC26	0.146216	-0.280826	-0.154751
100237	CDC26	-0.124458	0.0440702	-0.1873
100238	CDC26	0.248712	-0.189494	-0.0438825
100239	CDC26	-0.108488	0.197036	-0.177105
100240	CDC26	0	0	0
100241	CDC26	-0.0479123	0.108694	0.0797454
100242	CDC26	0.0716297	-0.126824	0.267179
100243	CDC26	0.0551416	0.0688951	0.0655727
100244	CDC26	0.175544	0.324077	-0.170646
100225	HSD11B2	-0.164837	0.0313952	-0.080185
100226	HSD11B2	0.101413	-0.0492447	-0.0166147
100227	HSD11B2	0.213487	-0.102215	0.35481
100228	HSD11B2	0.115313	-0.251987	0.00884121
100229	HSD11B2	0.118936	0.167579	0.159532
100230	HSD11B2	0.0646849	0.0842602	0.40978
100231	HSD11B2	-0.0280857	0.00265403	-0.0446709
100232	HSD11B2	-0.117827	0.116928	-0.0603134
100233	HSD11B2	-0.125814	0.0314837	0.0639296
100234	HSD11B2	0.17236	-0.0303242	-0.127286
3969	CRLF3	0.352882	0.150678	-0.0708274
3970	CRLF3	-0.0604724	0.0574716	0.133063
3971	CRLF3	0.103476	-0.233986	-0.17296
3972	CRLF3	0	0.0356239	-0.0338178
3973	CRLF3	0	0	0
3974	CRLF3	0	0	0
3975	CRLF3	0.0352742	-0.167656	0.0975542
3976	CRLF3	-0.171176	0.0806384	-0.0542842
3977	CRLF3	0.308736	-0.0345929	-0.0616085
3978	CRLF3	0.321238	-0.262517	-0.00663063
3989	RNPEP	0.00680839	0.019995	-0.3212
3990	RNPEP	-0.012117	0.13848	0.0650718
3991	RNPEP	0.142119	0.0472119	0.0654005
3992	RNPEP	0.378914	-0.136219	-0.36865
3993	RNPEP	-0.043379	-0.0402325	-0.0490938
3994	RNPEP	-0.266215	0.00906625	-0.208258
3995	RNPEP	0.339106	-0.344683	0.120808
3996	RNPEP	-0.0763196	0.0102352	0.0336921
3997	RNPEP	-0.318695	-0.127612	-0.191274
3998	RNPEP	0.0200057	0.169371	0.0555838
3949	EID2	-0.197811	0.109466	0.0524998
3950	EID2	0.158198	-0.1142	0.0120309
3951	EID2	0.0973693	0.149346	-0.0248823
3952	EID2	0.140357	-0.141385	-0.0392091
3953	EID2	0.239164	0.0095305	0.0610578
3954	EID2	-0.00543702	-0.180178	0.280566
3955	EID2	-0.124133	-0.158461	-0.0998103
3956	EID2	0.0457721	0	0.127213
3957	EID2	-0.330732	-0.166895	-0.0729691
3958	EID2	-0.177452	0	0
3999	DMRTA1	-0.0618531	0.0817444	0.0580508
4000	DMRTA1	-0.231636	-0.289479	-0.078456
4001	DMRTA1	-0.0570569	0.0175261	0.454374
4002	DMRTA1	0.252292	0.0382537	-0.0865602
4003	DMRTA1	0.197939	0.0571086	0.0895296
4004	DMRTA1	0.24448	-0.0553524	0.0793407
4005	DMRTA1	-0.205325	0.0328531	0.0706486
4006	DMRTA1	0.0481997	0.167503	0.238023
4007	DMRTA1	0.0224226	-0.427686	-0.336601
4008	DMRTA1	0.151031	0.076249	-0.199399
81668	EID2B	0.542266	0.00926754	0.288383
81669	EID2B	0.0384195	0.159826	-0.320215
81670	EID2B	0.287553	0.0916788	-0.220312
81671	EID2B	0.0597026	-0.278132	-0.0682424
81672	EID2B	-0.0303758	-0.393126	0.246114
81673	EID2B	-0.0420326	-0.0452784	0.242453
81674	EID2B	0.0926149	0.119823	0.0196437
81675	EID2B	-0.297464	-0.0679564	-0.112883
81676	EID2B	-0.108082	0.021543	0.0518774
81677	EID2B	0.206059	-0.079085	0.109218
81678	GJC3	0.427092	-0.417551	0.132035
81679	GJC3	0.417755	-0.215757	0.243289
81680	GJC3	0.214073	-0.0793908	0.0996649
81681	GJC3	-0.165284	0	0.0417658
81682	GJC3	0.110012	-0.321412	-0.0395123
81683	GJC3	-0.291499	0.0494309	-0.366833
81684	GJC3	-0.121434	0.0129262	-0.0681354
81685	GJC3	-0.272968	0.263008	-0.116432
81686	GJC3	-0.0609143	0.0773795	0.00203136
81687	GJC3	0.18368	-0.0346565	-0.0485646
81708	RIMS2	0.079744	-0.406923	-0.0302868
81709	RIMS2	0.229462	-0.192735	0.072742
81710	RIMS2	-0.195714	-0.24462	-0.0506859
81711	RIMS2	-0.00796986	0.253037	0.174895
81712	RIMS2	0.315783	0.0868197	0.164729
81713	RIMS2	0.318686	-0.0624437	0.311538
81714	RIMS2	-0.124858	0.0424854	-0.168623
81715	RIMS2	0.35862	0.3554	-0.733071
81716	RIMS2	-0.0553264	0.0305323	0.243008
81717	RIMS2	0.150648	-0.132809	0.0309657
94582	KCMF1	0.152548	-0.149674	0.0230152
94583	KCMF1	-0.377494	-1.122	-0.175175
94584	KCMF1	-0.180324	-0.00699425	-0.00204191
94585	KCMF1	-0.00826883	-0.187349	-0.425938
94586	KCMF1	-0.255993	-0.25219	-0.0240705
94587	KCMF1	0.34696	0.303763	0.0385327
94588	KCMF1	-0.644941	0.23467	0.0741916
94589	KCMF1	-0.352437	-0.192544	-0.130946
94590	KCMF1	-0.339228	-0.424855	-0.150015
94591	KCMF1	-0.350359	-0.324855	0.0597223
181755	DNAJC30	-0.471058	0.11843	-0.106534
181756	DNAJC30	-0.461777	-0.0498192	0.360573
181757	DNAJC30	-0.125223	0.0802637	-0.191193
181758	DNAJC30	0.381856	-0.130618	0.155101
181759	DNAJC30	0.246223	-0.265535	-0.19592
181760	DNAJC30	-0.297851	0.0614005	0.2525
181761	DNAJC30	0.370108	0.0954653	0.0803889
181762	DNAJC30	-0.0714158	-0.158012	-0.0672995
181763	DNAJC30	-0.134457	0.194724	-0.120948
181764	DNAJC30	0.240186	0.102167	-0.253517
88855	SPRYD4	0.338609	-0.231698	0.130818
88856	SPRYD4	0.54282	0.232046	-0.183899
88857	SPRYD4	0.0575971	0.00996357	-0.0824946
88858	SPRYD4	-0.00782627	0.0454967	-0.0104096
88859	SPRYD4	-0.112124	0.0437	0.0343612
88860	SPRYD4	0.00867384	-0.189882	0.0115888
88861	SPRYD4	0.124364	-0.0695194	0.235687
88862	SPRYD4	-0.0191493	0.0577186	-0.0600818
88863	SPRYD4	-0.010494	-0.107259	-0.0504109
88864	SPRYD4	0	-0.140548	-0.0595234
88795	VPS37D	0.339959	-0.261537	0.308059
88796	VPS37D	-0.234712	0.0796908	0.032895
88797	VPS37D	0.0503198	0.0607168	-0.0874581
88798	VPS37D	-0.259617	-0.13964	-0.300058
88799	VPS37D	0.110486	-0.0898855	0
88800	VPS37D	0.109625	0.140727	-0.257399
88801	VPS37D	-0.205893	-0.0821679	-0.0879405
88802	VPS37D	0.16949	-0.047706	0.0580508
88803	VPS37D	-0.02745	-0.0633346	0.0299535
88804	VPS37D	-0.154118	0.225678	-0.244175
189069	CLEC14A	-0.00984988	0.160272	0.105006
189070	CLEC14A	0.0912508	-0.121438	0.007822
189071	CLEC14A	0.372906	-0.145402	0.0306927
189072	CLEC14A	0.206833	-0.138409	0.1534
189073	CLEC14A	-0.206104	0.0292307	0.00629453
189074	CLEC14A	0.329999	0.0613408	0.0279234
189075	CLEC14A	-0.0100731	0.16663	0.0590457
189076	CLEC14A	0	0	0
189077	CLEC14A	0.244125	0.0539388	0.0495906
189078	CLEC14A	-0.09959	0.00998409	-0.204918
115277	SYNE3	-0.489496	-0.308619	-0.060905
115278	SYNE3	-0.154094	0.00280619	-0.154846
115279	SYNE3	-0.240449	0.130792	0.0505204
115280	SYNE3	0.10959	-0.0720419	0.226279
115281	SYNE3	0.110883	0.124523	-0.0501493
115282	SYNE3	-0.326676	-0.192376	-0.220882
115283	SYNE3	-0.0845964	0.192583	-0.234834
115284	SYNE3	-0.00794848	-0.0488858	-0.0508313
115285	SYNE3	0.478444	-0.210611	-0.213036
115286	SYNE3	-0.149512	-0.132614	0.0288653
67843	CLK2	0.600426	-0.136383	-0.174421
67844	CLK2	-0.169375	0.202685	0.0619601
67845	CLK2	-0.177452	0.152003	0
67846	CLK2	-0.0022099	-0.0952937	-0.360958
67847	CLK2	-0.109372	-0.161074	0.0503065
67848	CLK2	-0.0213139	0.0562709	-0.0166147
67849	CLK2	-0.659102	0.115334	0.0866442
67850	CLK2	-0.324503	-0.510087	-0.363993
67851	CLK2	0.0251221	-0.262097	-0.179811
67852	CLK2	0.636176	-0.24393	-0.00183936
193562	LPCAT4	-0.0787677	0.224546	-0.034188
193563	LPCAT4	0.543245	0.0809362	-0.0823147
193564	LPCAT4	0.191089	0.0668166	-0.111319
193565	LPCAT4	-0.501463	-0.0101464	-0.175984
193566	LPCAT4	0.354717	-0.243866	-0.111253
193567	LPCAT4	-0.275201	0.0389933	-0.100564
193568	LPCAT4	0.133588	-0.0100537	0.100883
193569	LPCAT4	-0.124458	-0.0893232	0
193570	LPCAT4	-0.234465	-0.180648	-0.0932462
193571	LPCAT4	-0.0441037	0.209153	0.0494904
74601	SLCO3A1	-0.108312	-0.213366	0.091949
74602	SLCO3A1	-0.108312	0.00925387	0.029849
74603	SLCO3A1	-0.132711	0.0474493	-0.102502
74604	SLCO3A1	0.372247	0.0587666	-0.170226
74605	SLCO3A1	-0.0306669	-0.113267	-0.0629487
74606	SLCO3A1	0.118133	-0.0765102	-0.195085
74607	SLCO3A1	0.0408482	0.0748148	-0.116077
74608	SLCO3A1	-0.0280467	-0.399397	0.0191984
74609	SLCO3A1	0.114695	-0.102994	0.137259
74610	SLCO3A1	0.122957	-0.237149	-0.169716
22364	ZNF575	0.32379	0.141215	-0.0570611
22365	ZNF575	0.0048988	-0.138036	0.122474
22366	ZNF575	-0.119761	0.00906738	-0.0988423
22367	ZNF575	0.157153	0.0259011	0.0293972
22368	ZNF575	0.0682954	0.0935564	-0.115646
22370	ZNF575	0	0.0853309	0.224439
22371	ZNF575	0.0722541	0.159307	-0.0979254
22372	ZNF575	-0.0971009	-0.0782194	0.0547406
22373	ZNF575	-0.0863135	-0.183255	0.0017218
174419	WDR25	-0.193134	-0.174253	-0.229325
174420	WDR25	-0.028978	-0.125484	-0.00166437
174421	WDR25	0.137256	0.110917	-0.16857
174422	WDR25	0.0472593	-0.101103	-0.333991
174423	WDR25	-0.242979	-0.137121	-0.0595432
174424	WDR25	-0.0061673	-0.228292	-0.0790081
174425	WDR25	0.0683169	-0.0446888	-0.04444
174426	WDR25	0	0	0
174427	WDR25	0.168946	0.00515667	-0.136233
174428	WDR25	-0.216371	0	-0.0384144
174449	CCDC101	0.12973	0.0218745	-0.0751559
174450	CCDC101	0.200541	-0.0695542	-0.0129202
174451	CCDC101	-0.0420454	-0.170783	0.078267
174452	CCDC101	-0.0550133	-0.0279003	0.146681
174453	CCDC101	0.163845	0	0
174454	CCDC101	0	0	0
174455	CCDC101	-0.110902	-0.0224888	0.164598
174456	CCDC101	0.302308	-0.137237	-0.0508181
174457	CCDC101	0.132778	0.152003	-0.0708203
174458	CCDC101	0.180224	0	-0.267903
110818	PLA2G16	-0.0707122	-0.218431	0.212601
110819	PLA2G16	0.0217852	0.0244358	-0.205974
110820	PLA2G16	0.13034	-0.36062	0.0827496
110821	PLA2G16	-0.0248625	0.0590728	0.167999
110822	PLA2G16	-0.239161	-0.0978529	0.148788
110823	PLA2G16	-0.0101704	-0.0980877	-0.0488881
110824	PLA2G16	0.117479	0.0791484	-0.223142
110825	PLA2G16	0.174857	-0.100527	0.00268328
110826	PLA2G16	-0.0769726	-0.253557	-0.15115
110827	PLA2G16	-0.162726	-0.144168	0.129576
7505	DIRAS1	-0.766571	-0.101793	0.0721552
7506	DIRAS1	-0.0161135	-0.0373189	-0.0370757
7507	DIRAS1	-0.041908	0.28996	-0.026075
7508	DIRAS1	0.206356	0.134301	-0.14098
7509	DIRAS1	0.00238758	0.00448739	-0.233659
7510	DIRAS1	0.362856	-0.0783023	-0.0488881
7511	DIRAS1	0.00035964	-0.127934	-0.0405125
7512	DIRAS1	0.464516	-0.154326	-0.185734
7513	DIRAS1	0.321737	-1.60171e-16	0.114657
7524	OR5AN1	-0.0310442	0.0269826	0.0312027
7525	OR5AN1	-1.60171e-16	0.0297473	0.0115888
7526	OR5AN1	-0.0406857	-0.2214	-0.118641
7527	OR5AN1	-0.0280797	-0.153701	-0.0914206
7528	OR5AN1	0.184835	-0.257769	-0.0652343
7529	OR5AN1	-0.025616	0.0255911	-0.0166147
7530	OR5AN1	-0.259352	-0.0903607	-0.0723007
7531	OR5AN1	0.139935	0.0384059	0.265001
7532	OR5AN1	-0.11226	0.262057	0.158129
7533	OR5AN1	-0.0424376	-0.224089	0.133063
140482	OR10AC1P	-0.348098	0.0163064	-0.424713
140483	OR10AC1P	-0.365087	0.0108367	-0.214597
140484	OR10AC1P	-0.0760194	0.0368871	-0.106025
140485	OR10AC1P	-0.00293412	-0.238018	0.0920898
140486	OR10AC1P	0.302332	-0.0200692	-0.129635
140487	OR10AC1P	0.212214	0.149978	0.32004
140488	OR10AC1P	-0.0600303	-0.0892415	0.155451
140489	OR10AC1P	0.618687	0.0281642	-0.024652
140490	OR10AC1P	-0.328132	0.0433212	-0.0580494
140491	OR10AC1P	-0.142207	-0.105447	-0.120777
140452	AL033381.1	0.0570613	-0.162834	0.070294
140453	AL033381.1	0.0573833	-0.262849	-0.0716162
140454	AL033381.1	0.416669	0	0
140455	AL033381.1	-0.0154123	0.0051433	0.0702437
140456	AL033381.1	0.200064	0.0764986	-0.195314
140457	AL033381.1	-0.129839	0.229637	0.537089
140458	AL033381.1	-0.152003	0	0
140459	AL033381.1	0.325529	0.0602997	0.415978
140460	AL033381.1	0.133633	0.142122	0.216008
140461	AL033381.1	-0.0103202	-0.277761	-0.13804
133124	PHLDB3	0.201555	0.0289154	0.179082
133125	PHLDB3	-0.418275	-0.277073	0.119742
133126	PHLDB3	0.168414	0.0424504	0.357058
133127	PHLDB3	0.156147	-0.135302	0.124706
133128	PHLDB3	-0.520033	-0.162562	-0.332999
133129	PHLDB3	0	-0.177093	-0.113498
133130	PHLDB3	-0.248695	-0.159579	0.0776529
133131	PHLDB3	0.134773	0.302016	-0.0888973
133132	PHLDB3	-0.114533	0.0880267	0.0405425
133133	PHLDB3	0.189807	-0.346792	0.0893773
133134	PRR15	0.118363	0.00989224	-0.0906474
133135	PRR15	0.110002	-0.0785471	-0.0166147
133136	PRR15	0.251287	0.066769	0.278477
133137	PRR15	0.126281	-0.0351418	0.0388514
133138	PRR15	0.500413	0.0295355	-0.142129
133139	PRR15	-0.00052731	-0.299218	-0.182527
133140	PRR15	0.524332	-0.294722	-0.0315938
133141	PRR15	0.181277	-0.130233	-0.594168
133142	PRR15	-0.031443	0.0402245	0.100153
133143	PRR15	0.0469676	-0.0710137	-0.040317
133144	GNG7	-0.198301	-0.065095	0.100883
133145	GNG7	0.270429	-0.317692	-0.283641
133146	GNG7	-0.190701	0.0306932	-0.0204774
133147	GNG7	-0.0301147	-0.0995661	0.144998
133148	GNG7	0.139955	-0.0253417	-0.0166147
133149	GNG7	-0.117935	-0.0715424	0.0100467
133150	GNG7	-0.0917194	0	0.155435
133151	GNG7	-0.33032	-0.103896	0.205555
133152	GNG7	0.204222	0	0.0810647
133153	GNG7	0.0578083	-0.222852	0.0110552
49612	OR4C5	-0.0481928	-0.0538802	0.16308
49613	OR4C5	-0.0598965	-0.0100974	0.164551
49614	OR4C5	0.261552	-0.109183	-0.0308647
49615	OR4C5	0.179891	-0.0787783	0.0785492
49616	OR4C5	-0.0379928	-0.175367	-0.123537
49617	OR4C5	0	0	0
49618	OR4C5	-0.04904	0	0.064278
49619	OR4C5	0	0	0
49620	OR4C5	0.192197	-0.0770131	-0.15213
49621	OR4C5	-0.00751289	-0.208922	0.0536165
49622	KIAA2018	0.285407	-0.0141961	0.130468
49623	KIAA2018	-0.115805	-0.108428	0.254512
49624	KIAA2018	0.101377	0.0241798	0.0766715
49625	KIAA2018	-0.0242778	-0.230191	0.248215
49626	KIAA2018	0.227834	-0.203197	0.211525
49627	KIAA2018	0.11691	0.0137845	0.0454621
49628	KIAA2018	-0.30038	-0.0473299	-0.0244799
49629	KIAA2018	0.29854	0.0192857	0.308961
49630	KIAA2018	-0.0553974	0.0792428	0.00293978
49631	KIAA2018	0.364624	-0.321623	0.590808
49602	OR4C3	-0.372386	0.0522899	0.0570339
49603	OR4C3	-0.0217813	0.100095	0.152498
49604	OR4C3	0.397406	-0.203956	-0.0361055
49605	OR4C3	-0.0529688	-0.0840643	0.141855
49606	OR4C3	0.184051	-0.0986476	0.0881589
49607	OR4C3	-0.118069	-0.129115	-0.163647
49608	OR4C3	0.100048	0.215517	0.151824
49609	OR4C3	-0.272601	0.476868	-0.329972
49610	OR4C3	0.0645153	0.309247	0.0960997
49611	OR4C3	0.11759	0.0748628	0.0942698
123475	OR4S1	-0.00246139	-0.13274	-0.162868
123476	OR4S1	0.0816138	0.0946293	0.486046
123477	OR4S1	0.110491	-0.248782	0.293432
123478	OR4S1	0.162084	0.267399	0.148344
123479	OR4S1	0.0833296	-0.142647	0.10666
123480	OR4S1	-0.177452	-0.0942953	0
123481	OR4S1	0.31649	0.0183619	0.283599
123482	OR4S1	0.143735	-0.144093	0.255091
123483	OR4S1	0.107054	0.0161972	0.0871093
123484	OR4S1	0	0.0330151	0
42642	CNTD1	-0.0977428	0.143226	0.0103745
42643	CNTD1	0.281926	0.0951688	-0.201446
42644	CNTD1	-0.0750141	0.00918418	-0.0423108
42645	CNTD1	-0.00974798	-0.00958605	0.331834
42646	CNTD1	-0.0386485	0.0701839	-0.0904246
42647	CNTD1	0.129169	0.00501282	-0.196001
42648	CNTD1	0.175056	-0.082134	-0.0698717
42649	CNTD1	0	0.00871722	0.0614764
42650	CNTD1	-0.0977777	-0.237678	0.0300292
42651	CNTD1	-0.0220247	0.110346	0.0621748
60020	DCAF4L2	0.387016	0.342076	0.0621082
60021	DCAF4L2	0.129063	-0.0689269	-0.0410038
60022	DCAF4L2	-0.192915	-0.116387	-0.0843024
60023	DCAF4L2	-0.255868	-1.01348	-0.120962
60024	DCAF4L2	0.45731	0.14022	0.103469
60025	DCAF4L2	0.137464	0.0808495	0.0292909
60026	DCAF4L2	-0.350991	0.0133182	0.0405173
60027	DCAF4L2	-0.2337	-0.00953145	-0.217139
60028	DCAF4L2	-0.259915	-0.121055	-0.0666179
60029	DCAF4L2	0.302794	0.0466519	-0.113604
42672	OR4X1	-0.598138	-0.0303736	-0.00634638
42673	OR4X1	-0.0391751	0.00881461	-0.199992
42674	OR4X1	-0.0507137	0.0203008	-0.171481
42675	OR4X1	0.0438134	0.0392649	-0.256268
42676	OR4X1	0.601429	0.0207968	-0.099648
42677	OR4X1	-0.208591	0.265567	0.124252
42678	OR4X1	-0.0945279	0	0.133567
42679	OR4X1	0.0258645	0.137996	-0.0677157
42680	OR4X1	-0.0397046	-0.0709866	-0.0584175
42681	OR4X1	-0.219326	-0.284003	0.117925
147530	CNBD1	0.110486	0.0354809	0.111133
147531	CNBD1	0.257556	0.145923	0.358243
147532	CNBD1	0.143941	0.00100152	-0.0697382
147533	CNBD1	-0.0148368	0.114339	-0.109608
147534	CNBD1	-0.121945	-0.232112	0.0928215
147535	CNBD1	-0.00133844	0.184626	-0.14096
147536	CNBD1	0.146008	0.070806	-0.0727209
147537	CNBD1	-0.522152	-0.2014	-0.0553001
147538	CNBD1	0.208153	0.00957664	-0.197741
147539	CNBD1	0.0781179	-0.880007	0.0610578
170631	CTD-2368P22.1	-0.214431	-0.341182	-0.10099
170632	CTD-2368P22.1	0.372099	0.0281405	-0.0864464
170633	CTD-2368P22.1	-0.0847123	-0.112103	-0.141781
170634	CTD-2368P22.1	0	0	0
170635	CTD-2368P22.1	-0.0899287	-0.27506	0.0977709
170636	CTD-2368P22.1	-0.168978	-0.125906	0.104117
170637	CTD-2368P22.1	-0.0515969	-0.147309	0.0598444
170638	CTD-2368P22.1	-0.280728	0.0482268	-0.0366454
170639	CTD-2368P22.1	-0.0436355	-0.17765	0.0507816
170640	CTD-2368P22.1	-0.190033	0.094292	0.091807
170611	KBTBD11	0.182525	-0.300931	-0.199715
170612	KBTBD11	0.236851	-0.169546	-0.166526
170613	KBTBD11	-0.0867234	-0.0699725	0.0401113
170614	KBTBD11	-0.0343504	-0.0266578	0.087079
170615	KBTBD11	0.205184	-0.0698327	-0.0296709
170616	KBTBD11	0.257083	-0.39833	-0.0802672
170617	KBTBD11	0.262413	0.00122051	0.00231101
170618	KBTBD11	-0.419921	-0.15167	0.0504701
170619	KBTBD11	-0.275154	-0.110281	-0.00508846
170620	KBTBD11	0.468807	0.0457638	-0.0898604
170601	B3GNT5	0.0512238	-0.282066	0.199818
170602	B3GNT5	0.671158	0.211118	-0.0428112
170603	B3GNT5	0.50414	0.295405	-0.0691492
170604	B3GNT5	0.286232	-0.050252	-0.0941553
170605	B3GNT5	0.175722	-0.0595821	0.00878235
170606	B3GNT5	-0.212258	0.25478	-0.0915332
170607	B3GNT5	0.887448	-0.0903842	0.222278
170608	B3GNT5	0.381058	0.0927362	0.0463555
170609	B3GNT5	0.138297	0.114758	-0.131439
170610	B3GNT5	0.307393	0.370631	-0.15824
102723	MAP3K19	0.247796	-0.119707	0.0622955
102724	MAP3K19	0.230714	-0.148828	0.263123
102725	MAP3K19	0.414582	-0.132889	-0.119987
102726	MAP3K19	0.248993	-0.114856	0.129351
102727	MAP3K19	0.174199	0.24053	-0.223326
102728	MAP3K19	-0.0790634	-0.0698417	-0.118679
102729	MAP3K19	0.312487	-0.136512	0.246538
102730	MAP3K19	0.0343081	0.0496542	-0.0304211
102731	MAP3K19	0.149305	-0.16906	0.0700058
102732	MAP3K19	0.184691	-0.31252	0.234412
102763	C14orf177	0.191546	0.0356239	0.183037
102764	C14orf177	0.154605	-0.158878	-0.0655549
102765	C14orf177	0	-0.10441	0.154765
102766	C14orf177	-0.00858188	0.00908958	-0.157043
102767	C14orf177	-0.0702024	0.0730822	0.00329269
102768	C14orf177	0.330428	0.217702	-0.164141
102769	C14orf177	-0.264676	-0.0201319	0.0289051
102770	C14orf177	0.168854	-0.118299	0.0260455
102771	C14orf177	0.118977	0.077501	-0.0504109
102772	C14orf177	0	0	0.0965707
204241	LMNB2	0.349705	0.179174	-0.0601101
204242	LMNB2	-0.185423	0.053653	-0.106322
204243	LMNB2	-0.00441478	-0.273089	-0.129211
204244	LMNB2	0.252804	0.0202899	-0.090705
204245	LMNB2	0.127472	-0.299829	-0.139415
204246	LMNB2	0.0599187	-0.41031	-0.233659
204247	LMNB2	-0.0061002	-0.189489	0.0661341
204248	LMNB2	0.0227201	-0.166826	-0.0315938
204249	LMNB2	-0.451172	-0.20049	0.185785
204250	LMNB2	0.361286	-0.14328	-0.0123527
95383	RMDN1	0.260878	-0.0200783	-0.0781253
95384	RMDN1	-0.484977	-0.108042	0.181995
95385	RMDN1	-0.00124065	-0.0260962	-0.0950779
95386	RMDN1	0.10364	0.0552824	-0.0842294
95387	RMDN1	0.00657538	-0.0986476	0.0686217
95388	RMDN1	0.0593734	-0.00423134	0.1484
95389	RMDN1	-0.0338829	-0.135824	0.0296713
95390	RMDN1	0.471934	-0.588983	0.087965
95391	RMDN1	0.015546	-0.110698	-0.0406094
95392	RMDN1	0.0645403	0.00946033	0.13745
95393	MEX3C	0.00935386	-0.0980699	0.468432
95394	MEX3C	-0.260957	0.232766	0.182161
95395	MEX3C	-0.0367663	0.206885	-0.0101307
95396	MEX3C	0.042363	-0.320634	0.384256
95397	MEX3C	0.297085	0.00398963	-0.194768
95398	MEX3C	0.177984	-0.0703893	0.0519781
95399	MEX3C	-0.201862	-0.0370095	0.114302
95400	MEX3C	-0.0646171	-0.0223102	0.1741
95401	MEX3C	-0.249349	0.0567631	0.19885
95402	MEX3C	-0.028789	-0.121438	0.0302228
196520	HORMAD2	-0.149004	-0.061253	-0.0613336
196521	HORMAD2	-0.347708	-0.139528	0.261495
196522	HORMAD2	0.188915	0.0202036	-0.406544
196523	HORMAD2	0.155536	0.111383	0.146543
196524	HORMAD2	0.359891	-0.0886255	-0.193264
196525	HORMAD2	0.102027	-0.0101456	0.122298
196526	HORMAD2	0.332801	0.0384836	-0.334531
196527	HORMAD2	0.203476	0.250075	0.535851
196528	HORMAD2	0.118186	-0.0567957	-0.175136
196529	HORMAD2	0.139274	0.105768	-0.204304
88457	RNF152	0.105163	0.00926292	0.0929097
88458	RNF152	0.107998	0.217741	0.411813
88459	RNF152	-0.292648	-0.0522481	-0.326631
88460	RNF152	0.151897	0.117181	0.0368677
88461	RNF152	0.405275	0.0306762	-0.0677743
88462	RNF152	0.280582	-0.204358	0.0214711
88463	RNF152	0.567769	-0.0711502	0.0197341
88464	RNF152	0.17953	-0.0687908	-0.131439
88465	RNF152	-0.0305883	0.124415	-0.100986
88466	RNF152	-0.0904719	-0.131993	-0.0812013
188737	MYO1D	0.331616	0.105883	0.127253
188738	MYO1D	-0.0760558	-0.213915	0.270281
188739	MYO1D	0.0849322	0.338416	-0.0511011
188740	MYO1D	0.119523	-0.141919	0.0721995
188741	MYO1D	0.305897	-0.465205	0.168687
188742	MYO1D	0.224286	0.065783	0.0924177
188743	MYO1D	0.11886	-0.305753	0.0601551
188744	MYO1D	0.30442	-0.102434	0.295198
188745	MYO1D	-0.0142959	0.213016	0.222664
188746	MYO1D	0.148609	0.122672	0.0359519
188727	C20orf197	0.0237736	-0.405001	-0.099065
188728	C20orf197	-0.150758	-0.0264737	-0.00919724
188729	C20orf197	-0.0703893	0.0274372	-0.0680665
188730	C20orf197	0.1734	0.150976	0.196373
188731	C20orf197	0.0876251	0.134786	0.18109
188732	C20orf197	0.268516	0.0143925	0.169641
188733	C20orf197	-0.202646	-0.228258	0.0668301
188734	C20orf197	-0.0032595	-0.100181	-0.0402271
188735	C20orf197	-0.0181693	0.0107264	0.0975822
188736	C20orf197	-0.30532	-0.166303	0.0518774
147490	FOXL1	-0.0154573	0.0575084	-0.0603602
147491	FOXL1	-0.0192832	-0.0731403	0.039993
147492	FOXL1	-0.0401891	0.0671654	0.112717
147493	FOXL1	0.388232	-0.312272	-0.120241
147494	FOXL1	0.0917328	0.0886144	0.0511773
147495	FOXL1	-0.262955	-0.244428	0.129385
147496	FOXL1	0.0493595	-0.0930815	0.114623
147497	FOXL1	0.152422	-0.132089	-0.171332
147498	FOXL1	-0.130618	-0.232335	-0.287459
147499	FOXL1	0	0.0906025	0.207761
181395	TGIF2LY	-0.189309	0.0985638	-0.0485717
181396	TGIF2LY	-0.179796	0.105067	0.447359
181397	TGIF2LY	0.373782	0.103441	0.114337
181402	TGIF2LY	-0.169401	0.00443891	0.153309
181403	TGIF2LY	0.141487	0.0661449	0.0523625
181404	TGIF2LY	0.21942	-0.174731	-0.112493
74241	LRRC37A	-0.747015	-0.0403389	-0.153464
74242	LRRC37A	-0.112732	-0.294892	-0.0080527
74243	LRRC37A	0.173975	-0.526086	-0.375815
74244	LRRC37A	0.136881	-0.118982	-0.385561
74245	LRRC37A	0.158874	-0.404334	0.197568
74247	LRRC37A	0.22959	-0.0814276	0.114797
74248	LRRC37A	0	0	0
74249	LRRC37A	0.223033	-0.344954	0.134544
74250	LRRC37A	-0.229709	-0.112577	0.0297727
174009	FOXC2	-0.00980512	-0.14274	0.152103
174010	FOXC2	-0.0949029	0.101765	0.00350455
174011	FOXC2	0.308684	-0.056037	-0.0724128
174012	FOXC2	-0.165876	0.0636104	-0.0715733
174013	FOXC2	-0.0479552	0.149163	0.0589502
174014	FOXC2	0.0106352	0.178824	-0.101963
174015	FOXC2	0.133526	-0.394169	0.224308
174016	FOXC2	-0.23759	0.214136	0.0693808
174017	FOXC2	0.157152	0	-0.147562
174018	FOXC2	-0.0515126	0.3112	0.101598
173969	OR4F17	-0.0731367	0.0802442	0.0175218
173970	OR4F17	0.109856	-0.129946	0.0491148
173971	OR4F17	-0.0266086	0.0869904	0.0390416
173972	OR4F17	0.0445251	0.0550638	-0.254337
173973	OR4F17	0.158594	-0.141373	-0.0393597
173974	OR4F17	-0.225761	-0.132553	-0.188095
173975	OR4F17	-0.334626	-0.0740252	0.0318484
173976	OR4F17	-0.0290485	-0.206467	0.182686
173977	OR4F17	-0.0567057	0.218592	-0.180837
173978	OR4F17	0.224847	-0.162595	0.00956966
173989	BDNF	0.107646	-0.168042	0.0494666
173990	BDNF	-0.675898	-0.226627	-0.0407283
173991	BDNF	-0.0426667	-0.096279	-0.156633
173992	BDNF	-0.0154117	0.0789962	0.220653
173993	BDNF	-0.00309599	0.0495391	-0.0695621
173994	BDNF	-0.0228806	-0.334674	-0.0925253
173995	BDNF	-0.158879	0.0258163	-0.100447
173996	BDNF	0.0601297	-0.00132906	-0.340635
173997	BDNF	0.381026	-0.132207	0.00219013
173998	BDNF	-0.0170779	0.0609256	-0.0306399
161930	CCDC121	-0.107882	-0.509717	-0.283215
161931	CCDC121	0.00257624	-0.184389	0.0800252
161932	CCDC121	0.458557	-0.0450573	-0.0313847
161933	CCDC121	-1.60171e-16	0.186786	-0.239052
161934	CCDC121	0.620761	0.00527452	-0.0709084
161935	CCDC121	-0.0945096	0.0875783	-0.101086
161936	CCDC121	0.191638	0.148775	-0.0618332
161937	CCDC121	0.105933	0.0515303	-0.0542965
161938	CCDC121	0.431427	-0.013033	0.179455
161939	CCDC121	-0.173264	0.0505836	0.0394117
165221	ACSF3	-0.100927	-0.176343	0.049499
165222	ACSF3	-0.105974	0.106098	-0.145257
165223	ACSF3	-0.021038	0.0666172	-0.0682568
165224	ACSF3	0.4369	0.0359246	-0.0652945
165225	ACSF3	-0.137953	-0.0465812	0.302362
165226	ACSF3	-0.0394241	-0.0596475	-0.0475533
165227	ACSF3	-0.109355	0.036196	0.202604
165228	ACSF3	-0.300612	-0.30744	0.0505606
165229	ACSF3	-0.0578736	-0.429996	-0.0832134
165230	ACSF3	-0.0503262	0	-0.139406
63358	BOK	-0.177146	0.0204901	-0.0719233
63359	BOK	0.290616	-0.253058	-0.0207426
63360	BOK	-0.0398838	-0.198418	-0.126725
63361	BOK	-0.0120041	0.125747	-0.0803
63362	BOK	-0.0750999	0.32906	0.062444
63363	BOK	-0.169846	-0.0711249	-0.285195
63364	BOK	0.0489333	-0.337936	0.242015
63365	BOK	-0.173454	-0.0624437	-0.0232478
63366	BOK	0.104014	-0.291841	-0.0073369
63367	BOK	-0.0103665	-0.106469	-0.0996463
14842	ZNF843	0.231683	0.0288899	-0.0618926
14843	ZNF843	0.271989	-0.0877111	-0.259839
14844	ZNF843	0.210105	0.0960414	0.113972
14845	ZNF843	-0.309108	0.0408672	0.132114
14846	ZNF843	-0.0851733	-0.108849	-0.267998
14847	ZNF843	-0.233186	0.034287	-0.0799654
14848	ZNF843	0.218097	0.103918	0.0167968
14849	ZNF843	-0.353918	0.0123108	-0.399375
14850	ZNF843	-0.124458	-0.11917	0
14851	ZNF843	-0.124458	-0.151142	0.0890205
169413	C8orf59	0.249493	0.069852	-0.344042
169414	C8orf59	0.110544	-0.285402	-0.264232
169415	C8orf59	0.387597	-0.257213	-0.245916
169416	C8orf59	0	0.252352	-0.0349761
169417	C8orf59	0.537702	-0.0809987	-0.0382508
169418	C8orf59	-0.132711	0.0096353	-0.12834
169419	C8orf59	0.188753	0	0.067275
169420	C8orf59	0.110486	-0.157146	0
169393	PFN4	0.0638853	0.0226396	-0.250259
169394	PFN4	0	0	0
169395	PFN4	-0.0759571	-0.0099982	0.0893419
169396	PFN4	-0.142207	-0.0794739	-0.24983
169397	PFN4	-0.656117	0.00170396	0.458323
169398	PFN4	-0.0493613	-0.0766213	-0.0500655
169399	PFN4	-0.043471	0.062383	-0.161196
169400	PFN4	0.249219	-0.113071	0.0720997
169401	PFN4	-0.241612	-0.158984	0.232682
169402	PFN4	0.320332	-0.312225	-0.096488
42301	OR51V1	-0.038757	0.29644	-0.214278
42302	OR51V1	-0.123798	-0.0780025	0.0601413
42303	OR51V1	-0.135358	0.106042	-0.122892
42304	OR51V1	0	-0.314018	0.059925
42305	OR51V1	0.226601	-1.60171e-16	-0.196854
42306	OR51V1	-0.0407415	-0.107997	-0.098832
42307	OR51V1	-0.00879727	0.0901007	0
42308	OR51V1	-0.0190757	-0.129883	0.296984
42309	OR51V1	0.256427	-0.0143553	0.361194
42310	OR51V1	0.199098	0.0670504	0.041742
42291	MAGEB6	0.146691	0.0433226	-0.103579
42292	MAGEB6	0.20856	0.0285146	-0.20774
42293	MAGEB6	-0.70536	0.138438	-0.0797493
42294	MAGEB6	0.198512	-0.0863574	0.132803
42295	MAGEB6	0.418143	-0.170375	0.164436
42296	MAGEB6	-0.234465	0.00789558	0.243784
42297	MAGEB6	-0.209644	0.21966	-0.0210744
42298	MAGEB6	-0.192742	-0.23829	0.0220486
42299	MAGEB6	0.0393332	0.161113	-0.0103009
42300	MAGEB6	-0.094321	0.234465	0.0887979
42339	CDK5R1	0.0153301	0.00365999	0.0477387
42340	CDK5R1	-0.0573241	0	0.179691
42341	CDK5R1	0.542516	0.0786752	-0.449526
42342	CDK5R1	0.322756	-0.122144	0.155907
42343	CDK5R1	0.610181	-0.0356435	-0.227475
42344	CDK5R1	0.153033	-0.167877	0
42345	CDK5R1	0.175174	-0.17651	-0.357316
42346	CDK5R1	-0.130659	-0.246578	0.0878195
42347	CDK5R1	-0.0149388	-0.204282	0.114778
42348	CDK5R1	0.447928	-0.197985	0.169558
147180	C15orf56	-0.15211	0.133347	0.131621
147181	C15orf56	-0.154815	-0.356402	-0.133692
147182	C15orf56	-0.0698206	-0.197264	0.336445
147183	C15orf56	-0.00428619	0.0719797	0.0357907
147184	C15orf56	0.109284	0.0549921	-0.0238102
147185	C15orf56	0.220228	0.0496928	-0.125278
147186	C15orf56	-0.109638	-0.0798704	0.0570044
147187	C15orf56	0.488516	0.149855	0.0183399
147188	C15orf56	0.128371	0.195988	0.141964
147189	C15orf56	-0.565031	-0.104337	-0.0713262
49342	TCERG1L	0.0918821	0.025826	-0.118641
49343	TCERG1L	0.16019	-0.162239	-0.0487037
49344	TCERG1L	-0.0503156	-0.00523665	0.0278123
49345	TCERG1L	0.169268	0.0476079	-0.0166147
49346	TCERG1L	0.234701	0.280562	0.0504701
49347	TCERG1L	0.304161	0.0302826	0.179197
49348	TCERG1L	0.372229	0.0747509	0.0895311
49349	TCERG1L	-0.00200021	-0.512191	-0.0779132
49350	TCERG1L	-0.250834	-0.0982474	0.0158922
49351	TCERG1L	-0.116537	-0.151061	0.10887
154704	NCKAP5	0	0	0
154705	NCKAP5	0.0826563	0.178011	0.224542
154706	NCKAP5	0.0316386	-0.252133	-0.0630867
154707	NCKAP5	0.0600404	0.193603	-0.324943
154708	NCKAP5	0.191184	-0.159941	0.158201
154709	NCKAP5	0.207862	0.0349642	-0.0620253
154710	NCKAP5	-0.385675	-0.0518242	-0.250405
154711	NCKAP5	0.487421	0.235397	-0.158408
154712	NCKAP5	0.204332	-0.14876	-0.0387056
154713	NCKAP5	-0.0836185	0.226884	-0.0166147
154668	MAGEB18	-0.242979	-0.0972369	-0.0166147
154669	MAGEB18	0.0150835	0.000397209	-0.0796271
154670	MAGEB18	0.305664	-0.105647	0.0708569
154671	MAGEB18	-0.284923	0.514573	-0.0968659
154672	MAGEB18	-0.0397725	-0.0848938	0.1464
154673	MAGEB18	-0.247197	-0.157594	-0.217673
154674	MAGEB18	0.144713	-0.108312	0.0183399
154675	MAGEB18	0.216855	-0.121438	0.0890726
154676	MAGEB18	-0.0671883	-0.00777735	-0.159616
154677	MAGEB18	0.520804	0.0125876	0.262684
28550	DEFB104A	0.322407	-0.0561333	-0.0301612
28552	DEFB104A	0.191953	-0.181465	-0.1249
28533	RUFY1	0	0.0610304	-0.508457
28534	RUFY1	-0.0179158	0.214708	-0.245863
28535	RUFY1	0.143647	0.0406036	0.16948
28536	RUFY1	0.268221	-0.149056	-0.129661
28537	RUFY1	-0.04929	0.0287656	0.323565
28538	RUFY1	0.139065	0.0098928	-0.129614
28539	RUFY1	-0.242238	0.0163138	-0.209207
28540	RUFY1	0.121566	0.330871	-0.149682
28541	RUFY1	0.206937	0.0868341	0.0419792
28542	RUFY1	0.281802	0.00630786	-0.117905
28553	OR52E2	-0.0119771	-0.117767	-0.158787
28554	OR52E2	-0.0808311	0.0155969	0
28555	OR52E2	-0.380987	-0.0422548	-0.176293
28556	OR52E2	-0.0273112	0.360208	-0.0602587
28557	OR52E2	-0.259915	-0.174723	0
28558	OR52E2	-0.152003	0	0
28559	OR52E2	-0.0902623	-0.0571898	-0.0494356
28560	OR52E2	-0.0198326	-0.107283	-0.0292515
28561	OR52E2	0.119131	0.152003	-0.0395349
28562	OR52E2	0.200836	-0.0938306	-0.189411
28593	BASP1	0.137622	-0.100153	-0.0923694
28594	BASP1	0.118904	-0.129277	0.264953
28595	BASP1	0.162382	0.00451145	-0.334789
28596	BASP1	0.233291	-0.422281	0.324768
28597	BASP1	0.82803	-0.463918	0.365743
28598	BASP1	0.254524	-0.377484	0.167997
28599	BASP1	-0.0215583	-0.253074	0.100964
28600	BASP1	0.0870051	-0.014337	0.365831
28601	BASP1	0.185085	0.0675858	-0.0166147
28602	BASP1	0.0608552	-0.0962153	-0.0968653
132808	DEFB103A	0.236865	-0.0937533	0
132809	DEFB103A	0.100708	0.0889019	0.0017218
132810	DEFB103A	-0.0320857	-0.0798194	-0.0340456
132811	DEFB103A	-0.184552	-0.238734	0.0310176
132812	DEFB103A	-0.0515832	0.187146	0.0049481
132813	DEFB103A	0.289172	-0.0395953	-0.214848
132814	OR51L1	-0.122873	-0.124854	0.10798
132815	OR51L1	0.255655	-0.19253	0.203241
132816	OR51L1	-0.0175402	-0.173772	0.0576763
132817	OR51L1	0.137388	-0.169095	-0.190603
132818	OR51L1	-0.271453	0	-0.0112215
132819	OR51L1	-0.0977428	-0.0935844	-0.011614
132820	OR51L1	-0.388554	-0.139823	-0.253026
132821	OR51L1	-0.782379	-0.129907	-0.0588333
132822	OR51L1	-0.288997	-0.220426	0.162579
132823	OR51L1	-0.21762	-0.348645	0.151187
155060	LRRC37A3	-0.0357381	-0.128879	-0.0305539
155061	LRRC37A3	0.29145	-0.155838	0.18002
155062	LRRC37A3	-0.296265	-0.0206439	-0.111531
155063	LRRC37A3	-0.0925076	0.193838	-0.0601409
155064	LRRC37A3	-0.115678	-0.08069	0.0100909
155065	LRRC37A3	0.186024	0.0705033	-0.354824
155066	LRRC37A3	0.165225	-0.0461179	-0.20046
155067	LRRC37A3	-0.398234	0.04798	0.0657638
155068	LRRC37A3	-0.297464	-0.213827	-0.0393552
155069	LRRC37A3	0.191882	-0.282553	-0.388572
56531	VSIG10	0.0132785	0.30129	-0.248024
56532	VSIG10	-0.189902	0.149605	0.00901947
56533	VSIG10	0.0188748	0.192349	-0.302432
56534	VSIG10	0.225529	0.102806	0.206246
56535	VSIG10	-0.238551	-0.153007	-0.0298201
56536	VSIG10	0.0927201	0.174904	-0.255519
56537	VSIG10	0	-0.240036	-0.0131341
56538	VSIG10	0	-0.351502	-0.278089
56539	VSIG10	0.135449	-0.188945	-0.234741
56540	VSIG10	-0.0173195	0.145956	0.2369
193452	IRX5	0.238171	0.0553586	0.184775
193453	IRX5	-0.195503	0.129476	0.215891
193454	IRX5	0	0	0.0764217
193455	IRX5	0.223985	0.112542	-0.040294
193456	IRX5	-0.170879	-0.134627	-0.112883
193457	IRX5	0.450123	-0.150964	-0.310701
193458	IRX5	-0.0507137	0.273255	-0.119229
193459	IRX5	-0.103768	-0.0213737	0.0946276
193460	IRX5	-0.0208085	-0.125685	-0.320752
193461	IRX5	-0.000547879	0.0395071	-0.047248
169861	METRNL	-0.273666	-0.122192	0.102324
169862	METRNL	0.139323	0.298207	0.136796
169863	METRNL	-0.0800051	0.0455147	-0.230531
169864	METRNL	0.277923	0.0236802	-0.0602587
169865	METRNL	0.244871	0.0293754	-0.0309215
169866	METRNL	-0.214281	-0.162253	0.532174
169867	METRNL	-0.029412	0.00943676	0.117648
169868	METRNL	-0.120245	0.0308741	-0.0498441
169869	METRNL	0.353948	-0.115626	-0.175145
169870	METRNL	-0.14328	0.0633583	0.228432
189889	FAM91A1	-0.668564	-0.131702	-0.165099
189890	FAM91A1	-0.176972	-0.281294	-0.107746
189891	FAM91A1	-0.882103	-0.161258	-0.147925
189892	FAM91A1	-0.0501989	-0.111346	-0.0943577
189893	FAM91A1	-0.154004	-0.125189	0.0167413
189894	FAM91A1	-0.394798	-0.433795	0.0711275
189895	FAM91A1	0.246104	-0.363259	-0.0507632
189896	FAM91A1	-0.223911	0.0109787	-0.0927934
189897	FAM91A1	-0.0182238	-0.657326	-0.328043
189898	FAM91A1	0.0815689	0.0102328	-0.132198
71262	WSB2	-0.17612	-0.208783	0.00258257
71263	WSB2	-0.137058	0.122403	0.00293978
71264	WSB2	0.293189	-0.146549	-0.0856416
71265	WSB2	-0.0298715	-0.230877	-0.170463
71266	WSB2	-0.0849278	0.0856268	-0.0554426
71267	WSB2	0.157088	0.031117	0.141046
71268	WSB2	0.597594	-0.15045	-0.0657037
71269	WSB2	-0.0313584	-0.131166	-0.27422
71270	WSB2	-0.153116	0.00295964	0.0712227
71271	WSB2	-0.0565533	-0.320506	-0.13215
71232	OR51G1	-0.0119781	-0.203343	-0.140518
71233	OR51G1	-0.131606	0.5197	0.178281
71234	OR51G1	-0.0558903	0.111978	0.0580508
71235	OR51G1	0.249989	-0.117492	-0.15004
71236	OR51G1	0.0190199	0.0602442	-0.0457324
71237	OR51G1	0.360074	0.133483	-0.0767413
71238	OR51G1	-0.0207474	0.071661	-0.088582
71239	OR51G1	-0.347377	0.079561	0.0576763
71240	OR51G1	0.147326	-0.0556253	0.0400662
71241	OR51G1	-0.0410709	0.140135	0.0220486
185673	GRIN1	0.0177958	-0.259029	-0.100516
185674	GRIN1	0.138977	0.241913	-0.302277
185675	GRIN1	-0.222033	0.0121001	-0.252535
185676	GRIN1	0.239337	0.0116452	0.0357729
185677	GRIN1	-0.0306528	-0.0202875	-0.139358
185678	GRIN1	0.102129	-0.15839	0.190788
185679	GRIN1	0.190193	-0.204965	-0.0601267
185680	GRIN1	0.141359	-0.00727323	-0.091741
185681	GRIN1	-0.133225	0.173681	0.0418864
185682	GRIN1	0.223118	-0.182093	0.0196028
185693	SOX11	-0.118299	-0.085426	0.0477159
185694	SOX11	-0.12876	0.167651	-0.125514
185695	SOX11	0.187709	0.0837451	-0.038658
185696	SOX11	0.646104	0.250723	-0.139203
185697	SOX11	-0.0202998	0.106352	0.0757023
185698	SOX11	0.197969	-0.303274	0.0238121
185699	SOX11	0.201849	0.0182929	-0.000495048
185700	SOX11	0.0796508	-0.0905455	-0.0485958
185701	SOX11	-0.0773589	-0.0232473	0.00560076
185702	SOX11	-0.132153	-0.150315	0.0436515
78283	TYMS	0.176593	-0.179568	-0.0685341
78284	TYMS	-0.347377	-0.191713	-0.0299093
78285	TYMS	-0.156262	-0.472161	-0.386949
78286	TYMS	-0.0561296	-0.387444	-0.248862
78287	TYMS	0.150758	-0.303007	0.0391324
78288	TYMS	-0.859947	-0.0840643	-0.0908011
78289	TYMS	-0.176007	-0.4306	-0.306999
78290	TYMS	-0.0216174	0.179422	-0.0518848
78291	TYMS	-0.113885	-0.164832	-0.0663725
78292	TYMS	-0.115696	-0.193282	-0.18108
78253	OR51G2	0.130283	0.14003	0.105939
78254	OR51G2	0	-0.0666841	0.104891
78255	OR51G2	0.119452	-0.08663	0
78256	OR51G2	-0.205732	-0.0219175	0.138651
78257	OR51G2	0.103749	0.158006	-0.434404
78258	OR51G2	-0.0934914	-0.256443	0.14692
78259	OR51G2	0.11002	0.0941685	0.041028
78260	OR51G2	-0.602763	0.0537713	-0.0393614
78261	OR51G2	0.11358	0.0407954	-0.175018
78262	OR51G2	0	0	0
78247	PXMP2	0.0983873	-0.17831	0.125638
78249	PXMP2	0.0450879	-0.088448	0.0961549
78250	PXMP2	0	0	0
78251	PXMP2	-0.0255303	0.149112	-0.0506859
78252	PXMP2	0.0386288	0.208574	-0.0712632
78233	OR51A7	-0.333489	0.0599091	-0.347217
78234	OR51A7	-0.0020066	0.0506101	0.0714289
78235	OR51A7	-0.69988	0.00993693	0.0108818
78236	OR51A7	-0.0193306	0.284718	0.0504383
78237	OR51A7	0.131548	-0.0808372	-0.272921
78238	OR51A7	0.373547	0.108975	-0.308715
78239	OR51A7	-0.317597	-0.132436	-0.0571865
78240	OR51A7	-0.22912	-0.0893745	0.0513803
78241	OR51A7	0.244213	-0.125231	-0.0655549
78242	OR51A7	-0.0560277	0.0333129	-0.173694
78223	TCEANC	-0.246072	0.0030598	-0.0353835
78224	TCEANC	0.23914	-0.0907189	0.327717
78225	TCEANC	-0.0887535	0.149471	0.0696134
78226	TCEANC	0.252488	0.207019	0.0903121
78227	TCEANC	-0.00240619	-0.1839	0.0049481
78228	TCEANC	-0.0222513	-0.143925	0.0298749
78229	TCEANC	0.157349	-0.25586	0.0808907
78230	TCEANC	0.206555	0.0780573	0.201643
78231	TCEANC	0.399785	0.0496542	0.159274
78232	TCEANC	0.427568	-0.0882865	0.0893773
20836	OR51T1	-0.135582	-0.208193	0.0020117
20837	OR51T1	-0.196954	-0.297702	0.0691145
20838	OR51T1	-0.0221239	-0.213668	-0.200516
20839	OR51T1	0.191426	0.0223763	-0.283165
20840	OR51T1	-0.171681	-0.151697	0.0793868
20841	OR51T1	-0.498512	0.131406	-0.0524115
20842	OR51T1	0.17953	0.0826641	0.0707044
20843	OR51T1	0.197351	0.0633277	0.0536848
20844	OR51T1	0.0602122	-0.294386	0.216865
20845	OR51T1	0.22549	0.0305579	0.149034
20846	PNMA1	0.38619	-0.0401935	-0.0368072
20847	PNMA1	0.270013	0.171337	0.0761921
20848	PNMA1	0.356687	0.00262388	0.214927
20849	PNMA1	-0.00586195	0.0206676	0.0141628
20850	PNMA1	-0.103488	-0.0829747	0.129357
20851	PNMA1	-0.160556	0.00871722	0.0446371
20852	PNMA1	0.530113	0.179653	0.0460406
20853	PNMA1	0	0.0821991	-0.182917
20854	PNMA1	-0.0869061	-0.0278823	0.0626366
20855	PNMA1	-0.149295	0.0123108	-0.239501
20816	OR51H1P	-0.114032	-0.36824	-0.0615843
20817	OR51H1P	0.0216656	0.206921	-0.090234
20818	OR51H1P	0.0340148	-0.116136	-0.152909
20819	OR51H1P	0.229249	-0.0799645	0.142393
20820	OR51H1P	-0.204743	-0.136328	-0.186076
20821	OR51H1P	-0.0211272	-0.242846	-0.108978
20822	OR51H1P	-0.178758	0.0269283	0.0535891
20823	OR51H1P	-0.720698	-0.198659	-0.107899
20824	OR51H1P	0.296514	-0.119353	-0.266384
20825	OR51H1P	0.929655	0.0281405	-0.0659174
20826	C8orf4	0.190466	-0.17831	-0.0166147
20827	C8orf4	-0.0664367	-0.131351	0.136804
20828	C8orf4	0.0380523	-0.0971424	-0.1184
20829	C8orf4	0.0541188	-0.243396	0.0312175
20830	C8orf4	0.215963	0.0798261	-0.127081
20831	C8orf4	0.339698	0.145639	0.362476
20832	C8orf4	-0.0309996	-0.217912	0.260058
20833	C8orf4	0.187604	-0.0297719	0.301647
20834	C8orf4	-0.153678	0.0896632	0.0388666
20835	C8orf4	-0.0164223	0.0639424	-0.040317
20876	MAMSTR	-0.386315	-0.178053	-0.0608375
20877	MAMSTR	-0.347377	-0.240421	-0.0690216
20878	MAMSTR	0.223597	0.0113803	0.125101
20879	MAMSTR	0.202486	-0.0516709	-0.0618926
20880	MAMSTR	-0.202461	0.0422657	0.280877
20881	MAMSTR	0.365325	0.112047	0.245218
20882	MAMSTR	0.159972	0.112088	-0.0432016
20883	MAMSTR	0.1121	-0.143311	-0.230899
20884	MAMSTR	0.154441	-0.0321804	-0.0975053
20885	MAMSTR	0	-0.237169	0.0584356
18300	C18orf56	-0.0406183	0.226996	-0.00101786
18301	C18orf56	0.222962	0.0302213	0.0638006
18302	C18orf56	-0.061825	-0.141671	0.110443
18303	C18orf56	-0.0928617	0.0880033	0.0375351
18304	C18orf56	-0.0570317	0.0226496	0.0708372
18305	C18orf56	0.22032	0.0461075	-0.165099
18306	C18orf56	-0.0313835	-0.179234	-0.0166147
18307	C18orf56	-0.078995	-0.264521	-0.238789
18309	C18orf56	-0.117177	-0.073156	0.15047
124474	ANKLE2	0.0107621	-0.305948	-0.277919
124475	ANKLE2	0.434631	-0.128916	0.169059
124476	ANKLE2	-0.0676625	-0.151338	0.0538912
124477	ANKLE2	-0.00174646	-0.19201	-0.11647
124478	ANKLE2	-0.047257	0.0100745	-0.0593084
124479	ANKLE2	-0.0209302	-0.068733	0.170006
124480	ANKLE2	0.0712136	-0.177816	-0.221673
124481	ANKLE2	0.203718	0.360796	0.0864971
124482	ANKLE2	-0.0579746	-0.136611	0.0678962
124483	ANKLE2	-0.0191493	-0.210567	-0.0447574
124484	C8G	0.0740006	-0.255501	0.10256
124485	C8G	0	0	0
124486	C8G	-0.178523	-0.21818	-0.536113
124487	C8G	0.190325	0.060297	-0.0198849
124488	C8G	-0.0318154	-0.0993906	0.0574076
124489	C8G	0.173271	0.0614603	-0.0414763
124490	C8G	-0.0405975	0.00407649	-0.00331789
124491	C8G	0.25162	-0.245392	0.265569
124492	C8G	0.694284	0.0915857	-0.293209
124493	C8G	0.00420503	-0.184611	-0.0784424
85638	FUT2	-0.210322	-0.164531	-0.0405949
85639	FUT2	-0.129161	0.0636947	0.172695
85640	FUT2	0.123295	0.0193943	-0.165774
85641	FUT2	0.249694	-0.202177	0.224351
85642	FUT2	0.119751	-0.108346	-0.118145
85643	FUT2	-0.238624	-0.117797	-0.059092
85644	FUT2	0.285443	-0.101846	-0.103851
85645	FUT2	0.0977334	-0.00669465	0.359513
85646	FUT2	-0.261591	-0.22367	0.0827044
85647	FUT2	0.0601699	0.274018	0.115046
13754	OR51S1	-0.31895	0.345699	0.108347
13755	OR51S1	0.208069	-0.0832758	-0.112841
13756	OR51S1	-0.118953	-0.0399552	0.530479
13757	OR51S1	-0.164918	-0.357426	0.0222549
13758	OR51S1	-0.047822	0.180256	0.149709
13759	OR51S1	0.337318	-0.00965017	-0.138336
13760	OR51S1	-0.241096	-0.205048	0.125604
13761	OR51S1	-0.331136	0.197934	0.0313398
13762	OR51S1	-0.313018	0.0724855	-0.0166147
13763	OR51S1	0.119384	0.20049	0.330058
13784	OR51F2	0.43959	0.0687961	-0.20918
13785	OR51F2	0.295517	0.0374961	0.064154
13786	OR51F2	0.176444	0.0691488	-0.0738103
13787	OR51F2	0.38266	0.16857	-0.176009
13788	OR51F2	-0.165295	-0.0823048	0.212617
13789	OR51F2	-0.0300906	-0.143702	-0.554456
13790	OR51F2	-0.0193357	0.149422	-0.0671009
13791	OR51F2	0.195761	-0.150251	-0.0854976
13792	OR51F2	-0.0098758	-0.387675	0.0240009
13793	OR51F2	0.12966	0.203244	0.19289
171071	EFCAB5	0.170952	-0.0246536	0.341956
171072	EFCAB5	0.245943	0	-0.0344266
171073	EFCAB5	-0.632136	-0.26756	0.0307252
171074	EFCAB5	0.328445	-0.107655	0.239378
171075	EFCAB5	0.140025	-0.11727	-0.158536
171076	EFCAB5	0.633004	0.0222137	0.164163
171077	EFCAB5	-0.384888	-0.168047	0.0863263
171078	EFCAB5	0.173336	0.0168083	0.0820457
171079	EFCAB5	0.810515	0.0823947	0.103229
171080	EFCAB5	-0.209059	-0.0795048	-0.153604
13724	GCNT4	0.147995	0.0305767	-0.113332
13725	GCNT4	0.109691	-0.0942325	-0.244175
13726	GCNT4	0.0601699	-0.126568	-0.319687
13727	GCNT4	0.341004	-0.139945	-0.234408
13728	GCNT4	-0.017846	0.0595487	0.715807
13729	GCNT4	0.368498	0.0402573	-0.250594
13730	GCNT4	-0.248193	0.00408696	0.0493198
13731	GCNT4	-0.202154	0.131294	-0.149016
13732	GCNT4	-0.0667486	0.00518661	0.273119
13733	GCNT4	-0.205732	-0.00207433	-0.20042
117309	OR52R1	-0.125419	0	0.068699
117310	OR52R1	-0.0757287	-0.0591475	-0.0990541
117311	OR52R1	0.0141766	0	-0.186736
117312	OR52R1	-0.0480096	-0.122057	-0.00870952
117313	OR52R1	-0.21129	0.211646	-0.140315
117314	OR52R1	0.19051	-0.138706	-0.207668
117315	OR52R1	0.110709	-0.0169634	0.0488609
117316	OR52R1	0.130199	-0.156464	-0.0466216
117317	OR52R1	0.0495187	-0.0875799	-0.0642936
117318	OR52R1	0.169877	0.0796506	-0.0537532
6430	MUC20	0.275128	-0.107436	0.163506
6431	MUC20	0.221139	0.0215455	-0.0590433
6432	MUC20	0.110486	0.0607149	-0.115357
6433	MUC20	0.246669	0.206992	0.0913902
6434	MUC20	-0.0357367	-0.334847	-0.0405949
6435	MUC20	0.148426	-0.309939	-0.0517724
6436	MUC20	-0.122059	-0.161763	0.061614
6437	MUC20	-0.180084	0.208484	0.325039
6438	MUC20	0.198769	-0.228875	0
6439	MUC20	0.127251	0.130064	0.149833
6450	THAP4	0.305178	-0.124895	-0.0368277
6451	THAP4	0.131802	-0.229099	0.0599937
6452	THAP4	0.087225	-0.210606	0.0153992
6453	THAP4	-0.240572	-0.171833	0.305011
6454	THAP4	0.00266033	0.0617356	-0.0309952
6455	THAP4	0.180755	-0.236713	-0.0704001
6456	THAP4	-0.0556519	-0.122328	0.028626
6457	THAP4	-0.178165	0.0527492	-0.123619
6458	THAP4	-0.1887	-0.248297	-0.134743
6459	THAP4	0.183757	-0.0804004	-0.0617456
82149	NFATC2IP	0.273465	-0.240787	-0.08539
82150	NFATC2IP	-0.124458	-0.0285692	0
82151	NFATC2IP	-0.234693	0.0708585	0.0801305
82152	NFATC2IP	-0.321928	-0.00669465	-0.126095
82153	NFATC2IP	-0.297839	-0.294708	0.0779861
82154	NFATC2IP	0.0704113	0.144236	-0.35208
82155	NFATC2IP	0.199378	-0.242114	-0.0679265
82156	NFATC2IP	-0.416504	-0.0902481	-0.175479
82157	NFATC2IP	0.156485	0.0204641	-0.204574
82158	NFATC2IP	0.289636	-0.127118	0.0893987
110417	LY6H	-0.0167586	0.0648305	0.3264
110418	LY6H	-0.0313503	0.0978761	-0.0592813
110419	LY6H	0.214296	0.00937593	-0.0392445
110420	LY6H	0.248018	0.120094	-0.180656
110421	LY6H	0.110537	0.0818854	0.0772824
110422	LY6H	-0.264652	-0.0817771	-0.0860938
110423	LY6H	-0.00614529	0.0821718	0.101691
110424	LY6H	0.337389	0.281269	0.0310777
110425	LY6H	-0.152271	-0.190443	-0.290746
110426	LY6H	-0.0494898	-0.079804	-0.0704888
102743	FIBIN	0.209815	0.171093	0.196341
102744	FIBIN	-0.153035	-0.0297719	0.0189075
102745	FIBIN	0.391285	-0.0458718	-0.0925483
102746	FIBIN	0.174316	-0.142517	-0.179266
102747	FIBIN	0.212001	-0.491184	0.0403227
102748	FIBIN	-0.00807128	-0.176806	-0.00995098
102749	FIBIN	-0.0630324	-0.167764	-0.0672056
102750	FIBIN	0.25179	-0.0690451	0.070659
102751	FIBIN	0.14241	-0.108978	0.0319512
102752	FIBIN	0.131132	-0.0535155	-0.149682
18280	FAM89B	0.120361	0.343145	0.164771
18281	FAM89B	-0.0994012	0.209662	0.0480145
18282	FAM89B	-0.138973	-0.0884055	0.0822715
18283	FAM89B	0.200992	0.167503	-0.121432
18284	FAM89B	0.128217	0.0801128	0.258694
18285	FAM89B	-0.0313646	0.0431498	-0.0409041
18286	FAM89B	0.127906	0.00468784	0.261243
18287	FAM89B	-0.133913	0.0763509	-0.23478
18288	FAM89B	0.324025	0.0446183	0.0478778
18289	FAM89B	-0.015661	-0.102295	0.15928
102693	SHMT1	-0.0566828	-0.179892	0.001541
102694	SHMT1	0.0807493	0.0471186	-0.00237279
102695	SHMT1	0.403764	0.0710262	-0.0140223
102696	SHMT1	0.25938	0.00185312	-0.319687
102697	SHMT1	-0.262742	-0.0801561	-0.0198849
102698	SHMT1	0	0	0
102699	SHMT1	-0.00898584	-0.149917	0.119182
102700	SHMT1	-0.271519	-0.238605	-0.0858469
102701	SHMT1	-0.0587051	0.0262528	-0.192421
102702	SHMT1	-0.301811	-0.254665	0.0509105
102783	DPP7	-0.0786871	0.0856683	-0.108376
102784	DPP7	-0.0388673	-0.127435	-0.0380745
102785	DPP7	-0.117619	0.00701145	0.394538
102786	DPP7	0.118896	-0.138987	0.0683298
102787	DPP7	-0.00523032	-0.139834	0.128617
102788	DPP7	0.24892	-0.148041	0.0694594
102789	DPP7	0.327009	-0.174964	0.224638
102790	DPP7	-0.200747	0.111904	-0.121925
102791	DPP7	-0.187106	-0.114835	0.0856534
102792	DPP7	0.161374	-0.174938	-0.0535447
102793	TRIM60	-0.111809	-0.298347	0.0390819
102794	TRIM60	0.121165	0.282484	-0.0166147
102795	TRIM60	0.144403	-0.13086	0.0175218
102796	TRIM60	-0.490844	-0.183757	0.339396
102797	TRIM60	0.130199	0	0
102798	TRIM60	0.0229129	0.0414696	-0.00260786
102799	TRIM60	0.338594	-0.0197621	0.220624
102800	TRIM60	0.288563	0.104284	0.0225846
102801	TRIM60	-0.00187973	0.185414	-0.0779132
102802	TRIM60	0.139935	0.0489336	-0.0304593
109580	AP000679.2	-0.0523375	0.0206543	0.37781
109581	AP000679.2	-1.02897	0.0281236	-0.192647
109582	AP000679.2	-0.1624	0.0186342	0.0304975
109583	AP000679.2	-0.0332421	-0.237836	0.0588888
109584	AP000679.2	-0.140567	-0.0534603	-0.124992
109585	AP000679.2	0.253612	-0.13262	0.165156
109586	AP000679.2	0.181642	0.11795	0.0501208
109587	AP000679.2	-0.0999044	0.101436	0.110795
109588	AP000679.2	0.330858	0.140939	-0.145625
109589	AP000679.2	0.259992	0.0391517	0.0753674
196500	SEC24C	0.366938	-0.152796	0.330966
196501	SEC24C	0.227813	0.352766	0.513153
196502	SEC24C	0.498251	0.273598	0.0152833
196503	SEC24C	-0.0493505	0.115092	0.191597
196504	SEC24C	-0.0405236	0.281713	-0.122438
196505	SEC24C	-0.0520872	0.0324986	-0.101109
196506	SEC24C	-0.0111927	0.0326886	-0.0908307
196507	SEC24C	0.160062	-0.307304	-0.0601101
196508	SEC24C	-0.180588	0.00605936	-0.0520593
196509	SEC24C	0.10977	0.301988	-0.0975557
138596	FMR1NB	0.277679	0.0568604	-0.0912129
138597	FMR1NB	-0.129238	0.0701325	-0.187541
138598	FMR1NB	0.337472	-0.0713846	-0.219646
138599	FMR1NB	0.218688	-0.180689	-0.0824017
138600	FMR1NB	-0.0800798	-0.0671904	0.107668
138601	FMR1NB	-0.0171581	-0.780507	-0.0694354
138602	FMR1NB	0.361016	0.195669	-0.0407178
138603	FMR1NB	0.205455	-0.235556	-0.141198
138604	FMR1NB	-0.0705771	0.0136451	0.0559058
138605	FMR1NB	-0.240252	0.230513	0.122204
95413	SMCR8	-0.509318	0.148909	-0.141198
95414	SMCR8	-0.25889	-0.0901474	0.0599142
95415	SMCR8	-0.230486	0.0493277	0
95416	SMCR8	0.196923	0.077501	0.492479
95417	SMCR8	0.213198	0.0217678	0.0880354
95418	SMCR8	-0.0503143	0.0203765	-0.120777
95419	SMCR8	0.214892	0.293538	-0.17743
95420	SMCR8	0.0302901	0.0195402	-0.104681
95421	SMCR8	0.157488	0.20223	0.00755332
95422	SMCR8	-0.0505718	-0.204791	-0.147661
75529	MTHFR	-0.122555	-0.161791	-0.155371
75530	MTHFR	-0.0909203	-0.119736	-0.0842833
75531	MTHFR	-0.0746357	0.102841	-0.063811
75532	MTHFR	0.342353	-0.0988184	-0.00580796
75533	MTHFR	-0.218173	0.092565	0.12736
75534	MTHFR	-1.60171e-16	0.0108883	0.0956874
75535	MTHFR	0.167521	-0.250903	-0.13348
75536	MTHFR	-0.0280857	-0.130804	-0.217493
75537	MTHFR	-0.0423188	-0.660953	0.0581717
75538	MTHFR	-0.16792	-0.040495	0.0406924
203701	DEFB104B	0.117113	-0.194165	-0.0508181
203702	DEFB104B	0.100723	0.00481848	-0.17796
203703	DEFB104B	0.254759	0.102465	-0.0261375
203704	DEFB104B	0.154392	-0.235043	-0.281347
203705	DEFB104B	-0.189554	0.23171	0.218982
203706	DEFB104B	-0.124458	0	0
203707	DEFB104B	-0.103753	0.00227832	-0.0629818
203708	DEFB104B	-0.0102854	0.0300188	-0.0665312
203709	DEFB104B	0.0682037	-0.130707	-0.0509603
203710	DEFB104B	0.130002	-0.0892144	-0.0663725
202731	C19orf18	0.229845	-0.0659903	-0.388268
202732	C19orf18	0.166569	0.0971519	-0.220926
202733	C19orf18	-0.167264	0.033423	0.029633
202734	C19orf18	0.11088	0.0613243	-0.14098
202735	C19orf18	0.132265	0.102579	0.150024
202736	C19orf18	0.274075	-0.109951	-0.109933
202737	C19orf18	-0.619904	0.0101992	-0.0243921
202738	C19orf18	-0.214572	-0.106469	0.060383
202739	C19orf18	-0.0127921	0.120625	0.122179
202740	C19orf18	-0.0312365	-0.161787	-0.117934
101157	DEAF1	-0.134044	-0.187296	-0.104789
101158	DEAF1	-0.0196983	-0.133525	-0.103684
101159	DEAF1	-0.0566961	-0.121225	-0.0394019
101160	DEAF1	-0.0204646	0.0379808	0.595373
101161	DEAF1	0.270249	0.047825	0.0399836
101162	DEAF1	-1.43414	0.0285369	0.88775
101163	DEAF1	-0.0565338	0.210329	0.345724
101164	DEAF1	0.211378	-0.0198141	0.245517
101165	DEAF1	-0.101162	-0.109806	0.569151
101166	DEAF1	0.454672	0.082355	-0.105346
163949	MTX3	0.264969	-0.216162	-0.117534
163950	MTX3	0.275897	0.163376	0.141858
163951	MTX3	-0.0905258	0.0392594	-0.0958979
163952	MTX3	-0.00968594	0.0950409	-0.127107
163953	MTX3	-0.0552361	0.0797201	-0.0103828
163954	MTX3	-0.0134806	-0.133363	0.0617998
163955	MTX3	-0.0800199	-0.32241	-0.439365
163956	MTX3	0.22576	-0.0363842	0.000647965
163957	MTX3	-0.141048	0.00548726	-0.0493402
163958	MTX3	-0.103366	0.0798342	-0.180729
4902	TMEM80	-0.257667	-0.101608	0.368372
4903	TMEM80	-0.195587	-0.395565	-0.103236
4904	TMEM80	0.057009	-0.237805	-0.164692
4905	TMEM80	0.229385	0.227806	-0.0148934
4906	TMEM80	0.00754352	-0.446453	0.0399029
4907	TMEM80	-0.0707067	-0.0595399	0.350304
4908	TMEM80	0.229698	0.092884	-0.180729
4909	TMEM80	-0.216358	0.16524	-0.125067
4910	TMEM80	-0.0655514	0.0460998	0.329699
4911	TMEM80	0.0475281	0.050648	0.384309
4942	SIX5	0.612203	0.124159	0.11982
4943	SIX5	0.411744	-0.129883	-0.0325007
4944	SIX5	-0.0395051	-0.0111992	0.147994
4945	SIX5	0	0	0
4946	SIX5	0.214229	-0.0337309	0.19388
4947	SIX5	0.368461	-0.20957	-0.130456
4948	SIX5	0.189968	-0.0208381	-0.114286
4949	SIX5	0.142786	0.0663121	-0.00401824
4950	SIX5	-0.0373867	0.0878537	-0.225346
4951	SIX5	0.131011	-0.0887772	0.0979131
4922	IFNW1	0.134484	0.0351727	0.0351739
4923	IFNW1	-0.226043	-0.137183	0.00268328
4924	IFNW1	0.759859	0.148793	0.0293781
4925	IFNW1	-0.00575896	0.337949	0.0503548
4926	IFNW1	0.243635	-0.111178	-0.0685314
4927	IFNW1	-0.0751105	-0.0674516	-0.0504109
4928	IFNW1	-0.0563941	-0.0827787	-0.0801582
4929	IFNW1	-0.320251	-0.154767	0.123835
4930	IFNW1	0.198315	-0.290954	-0.0894752
4931	IFNW1	0	-0.231098	-0.0232478
51789	FBXO46	0.292359	-0.141026	0.0566404
51790	FBXO46	0.0508511	0.0274952	-0.0622854
51791	FBXO46	-0.0308375	0.265605	0.0264299
51792	FBXO46	-0.182587	-0.132723	0.0599854
51793	FBXO46	0.150314	0.0126603	-0.0466216
51794	FBXO46	-0.0338823	-0.0592659	0.123056
51795	FBXO46	0.0701911	0.102806	-0.0538209
51796	FBXO46	-0.277275	0.0072325	0.242322
51797	FBXO46	0.260591	-0.148394	-0.232033
51798	FBXO46	-0.16052	-0.12497	0.11089
108181	ZDHHC13	0.144009	-0.0463989	-0.174403
108182	ZDHHC13	-0.124727	-0.260184	0.0908336
108183	ZDHHC13	-0.167892	0.0189715	-0.114652
108184	ZDHHC13	0.325013	0.0335216	0.0769679
108185	ZDHHC13	0.316256	-0.203478	0.108193
108186	ZDHHC13	-0.0277883	0.0205953	-0.0166147
108187	ZDHHC13	0.410617	-0.107168	-0.0408814
108188	ZDHHC13	0.529151	-0.119673	-0.315367
108189	ZDHHC13	-0.0591831	0.0713874	0.0778607
108190	ZDHHC13	0.211119	-0.278641	-0.268764
108211	SLC38A9	-0.0158072	0.0225045	0.154598
108212	SLC38A9	0.250303	-0.222272	-0.482398
108213	SLC38A9	-0.104869	-0.0585444	-0.00221165
108214	SLC38A9	-0.00668294	0.117242	0.0926067
108215	SLC38A9	0.147105	0.0176138	-0.0838876
108216	SLC38A9	0.139651	-0.0295851	-0.42233
108217	SLC38A9	-0.203488	-0.109454	-0.00379067
108218	SLC38A9	-0.100921	0.00483954	0.0708656
108219	SLC38A9	-0.0128358	0.00980318	0.0806092
108220	SLC38A9	0.0881071	-0.144442	-0.117622
115257	ACER2	-0.206713	0.286817	0.201135
115258	ACER2	0.405765	0.0869904	0.0430407
115259	ACER2	-0.090934	-0.120756	0.487035
115260	ACER2	0.0186504	0.143546	0.0704113
115261	ACER2	-0.441772	0.140658	-0.0449074
115262	ACER2	-0.259915	0.0638197	0.185898
115263	ACER2	0.0877235	-0.0886446	0.249325
115264	ACER2	-0.249466	-0.040495	-0.0403129
115265	ACER2	0	-0.160562	0.0296713
115266	ACER2	0.135122	0.0588847	0.439614
18660	WDR73	0.261888	-0.171837	-0.0729987
18661	WDR73	0.344696	-0.0232311	0.0590374
18662	WDR73	0.517985	0.0248319	-0.240245
18663	WDR73	-0.0372784	-0.155567	-0.070919
18664	WDR73	0.306381	0.049182	-0.0697609
18665	WDR73	0.27384	-0.0802033	0.0733581
18666	WDR73	-0.142066	-0.15863	-0.0552286
18667	WDR73	0.214446	-0.219531	-0.196728
18668	WDR73	-0.0876607	-0.0782807	0.0321302
18669	WDR73	0.297938	0.0283556	-0.0126128
18650	POLE	0.140724	-0.782084	-0.283191
18651	POLE	-0.0194305	-0.22276	-0.127918
18652	POLE	0	-0.165424	0
18653	POLE	0.159592	-0.122671	0.074645
18654	POLE	0	0.0259952	-0.367018
18655	POLE	0.224884	0.0662732	0.165627
18656	POLE	0.256735	-0.114611	0.176359
18657	POLE	0	0	0
18658	POLE	0	-0.191073	0.0947768
18659	POLE	-0.00265855	-0.115281	0
136911	FAM109B	0.118274	-0.0800441	-0.165774
136912	FAM109B	-0.0191841	0.124834	-0.191539
136913	FAM109B	0.151134	0.0375304	-0.0166147
136914	FAM109B	-0.169365	-0.181695	0.0407732
136915	FAM109B	0.0107161	-0.00625899	0.135032
136916	FAM109B	-0.104967	0.0400157	0.0305713
136917	FAM109B	0.2613	-0.153736	0.101278
136918	FAM109B	-0.0195372	0.0177449	0.0904572
136919	FAM109B	0.0122783	0.0295415	0.0505063
136920	FAM109B	-0.09742	-0.138706	-0.176867
139115	SCN4B	0.0369532	0.123986	-0.0692308
139116	SCN4B	-0.300164	0.0194957	-0.0585291
139117	SCN4B	-0.187161	-0.196437	0.186911
139118	SCN4B	0.193909	-0.218622	0.337816
139119	SCN4B	0.189029	-0.0940905	-0.116147
139120	SCN4B	-0.228556	-0.250367	0.356906
139121	SCN4B	0.396171	0.0401335	0.120172
139122	SCN4B	-0.151817	-0.0784868	-0.015773
139123	SCN4B	0.261884	-0.246073	-0.54036
139124	SCN4B	0.41661	0.0213285	-0.0759081
36515	DSCAML1	0.524387	0.332779	0.0997027
36516	DSCAML1	-0.357262	0.0765	-0.461279
36517	DSCAML1	0.113094	0.0709432	0.139552
36518	DSCAML1	0.145908	0.195771	0.122767
36519	DSCAML1	-0.150687	-0.246262	-0.0391874
36520	DSCAML1	0.0844149	0.187152	0.149546
36521	DSCAML1	-0.418735	0.0132815	0.243991
36522	DSCAML1	-0.0718687	0.0797077	-0.180967
36523	DSCAML1	-0.0195121	-0.180905	0.127046
36524	DSCAML1	0.545735	0.137005	-0.109763
23379	RHOG	-0.263899	-0.58892	0.112551
23380	RHOG	0.13834	-0.393413	-0.0505412
23381	RHOG	-0.199899	-0.588983	0.234015
23382	RHOG	-0.183191	-0.457246	0.129686
23383	RHOG	0.109029	-0.23661	0.0480297
23384	RHOG	-0.0813048	-0.241283	-0.0166147
23385	RHOG	-0.163398	-0.814133	0.079567
23386	RHOG	0	-0.171805	0
23387	RHOG	-0.501779	-1.16045	0.503795
23388	RHOG	0.0905543	-1.20797	0.268065
36475	EPS8L2	-0.0109619	0.0409965	0.217514
36476	EPS8L2	-0.0198045	0.185486	-0.220166
36477	EPS8L2	-0.00538587	-0.067657	-0.37758
36478	EPS8L2	0.295635	0.0798898	-0.232428
36479	EPS8L2	-0.0411647	-0.0638155	0.150801
36480	EPS8L2	-0.0877005	-0.118543	0.15637
36481	EPS8L2	0	0	0
36482	EPS8L2	-0.130619	-0.0700173	0.0137364
36483	EPS8L2	-1.15034	-0.0951036	-0.0797493
36484	EPS8L2	0.317271	0.176687	0.249929
36555	ZDHHC22	-0.12499	-0.07882	0.062591
36556	ZDHHC22	0	-0.0911184	-0.0869385
36557	ZDHHC22	0.119356	-0.187838	-0.0896638
36558	ZDHHC22	0.197907	-0.0100946	0.0139481
36559	ZDHHC22	-0.00614529	-0.109292	0.0716692
36560	ZDHHC22	0.135821	-0.0896047	-0.124343
36561	ZDHHC22	-0.0124029	0.199064	-0.0783791
36562	ZDHHC22	0.342585	-0.139636	0.11081
36563	ZDHHC22	0	0	0
36564	ZDHHC22	-0.244801	-0.0911653	-0.104681
133923	ANO6	-0.321242	0.154323	0.103308
133924	ANO6	-0.101294	-0.161362	0.136627
133925	ANO6	-0.233997	-0.36116	-0.383871
133926	ANO6	-0.0206401	0.0170053	0.150617
133927	ANO6	-0.130409	-0.0901649	0.0139481
133928	ANO6	-0.3884	-0.535596	0.259486
133929	ANO6	0.0543807	0.0255554	-0.0581698
133930	ANO6	0.244654	-0.753774	0.0167413
133931	ANO6	-0.239593	0.011853	0.0557063
133932	ANO6	-0.169044	0.0989187	-0.0779018
184955	ZBTB34	0.0662771	-0.456577	0.213413
184956	ZBTB34	0.221497	-0.210177	-0.00423099
184957	ZBTB34	0.0426578	-0.208244	-0.170854
184958	ZBTB34	-0.00189593	0.00665415	0.00142245
184959	ZBTB34	0.190204	-0.551459	0.250695
184960	ZBTB34	0.427435	-0.22964	0.00649139
184961	ZBTB34	0.179466	-0.445651	-0.148586
184962	ZBTB34	0.0227201	-0.0961757	-0.138476
184963	ZBTB34	0.129516	-0.36865	-0.209369
184964	ZBTB34	0.301515	-0.201834	-0.217502
126482	FAM9B	-0.0518466	-0.0703893	0.14731
126483	FAM9B	-0.0886352	0.0395284	-0.0166147
126484	FAM9B	-0.0153182	0.0843898	0.177968
126485	FAM9B	0.413911	0.0262657	-0.0305647
126486	FAM9B	-0.13494	0.189896	-0.179327
126487	FAM9B	0.298259	0.051288	-0.0925878
126488	FAM9B	-0.520886	0.0102271	0.278571
126489	FAM9B	-0.00436469	-0.194412	0.0802779
126490	FAM9B	0.159204	-0.10165	0.224281
126491	FAM9B	-0.0326686	0.124859	0.241544
50329	CETN1	-0.360458	-0.146161	0.0820816
50330	CETN1	0	-0.211165	0
50331	CETN1	-0.095199	0.114074	0.0630574
50332	CETN1	0.21866	0.0860978	-0.15245
50333	CETN1	-0.403045	0.048614	0.0582081
50334	CETN1	0.0489333	-0.507194	-0.168974
50335	CETN1	-0.205157	-0.491977	-0.0998418
50336	CETN1	-0.0776922	0.00534731	-0.20028
50337	CETN1	-0.32982	-0.227884	-0.235268
50338	CETN1	-0.151664	0.0816509	0.0797674
153283	FAM210A	0.20822	-0.269058	-0.217549
153284	FAM210A	0	0	0
153285	FAM210A	0.149364	0.010319	0.0678845
153286	FAM210A	0.111683	0.0291131	0.154209
153287	FAM210A	0.0204179	0	-0.174403
153288	FAM210A	-0.152003	0.052635	0.061247
153289	FAM210A	0.286039	0.105821	-0.127832
153290	FAM210A	-0.347377	-0.16083	0
153291	FAM210A	0.286282	-0.109357	-0.0377123
153292	FAM210A	-0.00974798	-0.0630787	-0.108555
153142	OR2T35	0.26763	-0.352511	0.0702071
153143	OR2T35	-0.0715185	0.112931	-0.20496
153144	OR2T35	0.25889	0.0973553	-0.116824
153145	OR2T35	-0.046404	0.0547925	0.288411
153146	OR2T35	0.0420854	0.0362754	0.157977
153147	OR2T35	-0.273349	-0.155156	-0.378124
153148	OR2T35	0.331007	-0.17702	-0.058539
153149	OR2T35	0.255856	-0.11742	-0.0734598
153150	OR2T35	0.682752	-0.0856229	-0.0166147
153151	OR2T35	-0.119316	-0.105463	0.0333961
148495	TALDO1	0	-0.0693963	0.0515877
148496	TALDO1	-0.144276	0.0683806	-0.0393301
148497	TALDO1	0.338767	0.20132	0.0687683
148498	TALDO1	-0.0831736	0.0437935	-0.176403
148499	TALDO1	-0.109411	0.255786	-0.288448
148500	TALDO1	-0.290152	0.0478142	-0.0770239
148501	TALDO1	-0.147953	-0.244185	0.0176823
148502	TALDO1	0.162382	-0.597826	-0.238496
148503	TALDO1	0.299215	0.113994	-0.0534277
148504	TALDO1	-0.3884	-0.0497605	0.123298
43566	ULK1	-0.0190455	-0.307316	-0.152823
43567	ULK1	-0.127799	-0.220592	-0.178447
43568	ULK1	-0.0765376	-0.487032	-0.0512268
43569	ULK1	-0.0860679	-0.382187	0.3745
43570	ULK1	-0.157963	-0.15213	0.0877408
43571	ULK1	-0.143185	-0.0272582	-0.141867
43572	ULK1	-0.0123034	-0.31395	0.00290271
43573	ULK1	0.0789934	-0.0894896	-0.222494
43574	ULK1	0.0486542	0.15035	0.324042
43575	ULK1	0.161403	-0.206433	0.211399
141364	OR14C36	0.361321	-0.079187	0.00660542
141365	OR14C36	0.212243	0.0370715	-0.0696014
141366	OR14C36	-0.024304	0.320445	-0.048599
141367	OR14C36	0.107619	-0.259184	-0.15291
141368	OR14C36	-0.0783258	0.0386662	-0.111371
141369	OR14C36	0.118019	-0.095054	-0.0975067
141370	OR14C36	-0.195	-0.0503	-0.0692153
141371	OR14C36	0.0336955	-0.129204	0.296227
141372	OR14C36	-0.213183	-0.111344	0.0185859
141373	OR14C36	-0.0376983	-0.0906248	-0.466752
64498	RIMKLA	0.0154167	-0.166231	-0.134636
64499	RIMKLA	0.0735748	0.0998593	0.0944647
64500	RIMKLA	-0.10235	-0.227981	0.145115
64501	RIMKLA	-0.0297484	0.025897	0.208385
64502	RIMKLA	0.20074	0.0614725	-0.293131
64503	RIMKLA	0.56316	0.108718	0.277113
64504	RIMKLA	0.235606	0.0116953	0.137012
64505	RIMKLA	0.204035	-0.229861	0.118694
64506	RIMKLA	0.224847	0.000858492	-0.0765858
64507	RIMKLA	0.135105	0.0639424	-0.0397864
64478	CLVS1	0.13264	0.0475252	-0.0558411
64479	CLVS1	0.440497	-0.0508044	0.0065356
64480	CLVS1	-0.509427	-0.0924031	0.29975
64481	CLVS1	0.199499	-0.101332	-0.0506881
64482	CLVS1	0.328936	0.30172	0.49649
64483	CLVS1	-0.0175662	-0.133341	0.276117
64484	CLVS1	0.0551416	0.0454614	0.253471
64485	CLVS1	0.12652	0.11495	-0.0603247
64486	CLVS1	-0.624147	0.00665415	0.07222
64487	CLVS1	0.250638	0.0106925	-0.0502227
64458	OR2M7	0.377995	-0.0889337	-0.0232478
64459	OR2M7	0.0538824	-0.0703893	-0.103209
64460	OR2M7	-0.241031	0.0697272	0.0726693
64461	OR2M7	-0.0937251	-0.225922	0.0273771
64462	OR2M7	0	0.195669	-0.129348
64463	OR2M7	0.118904	-0.159243	0.0494178
64464	OR2M7	0.117678	-0.0108315	-0.114921
64465	OR2M7	-0.121945	-0.136611	0.129681
64466	OR2M7	0.1904	0.018489	-0.13106
64467	OR2M7	-0.000821529	0.0171499	-0.0743535
64448	RPS6KA3	-0.236503	0.0326904	-0.0614227
64449	RPS6KA3	0.0712362	0.177438	0.521405
64450	RPS6KA3	-0.345861	0.22775	0.239992
64451	RPS6KA3	-0.480577	0.316663	0.138053
64452	RPS6KA3	-0.214693	-0.168566	-0.0611445
64453	RPS6KA3	0.0601441	-0.110745	0.0280931
64454	RPS6KA3	0.0294917	-0.0474896	0.0977876
64455	RPS6KA3	0.070078	0.158264	0.236506
64456	RPS6KA3	0.0602777	-0.318616	0.239346
64457	RPS6KA3	-0.358754	0.0240821	0.427662
134803	B3GNT8	0.235854	-0.379752	-0.0457133
134804	B3GNT8	0.226676	-0.179212	-0.244227
134805	B3GNT8	-0.21896	-0.0573009	-0.118537
134806	B3GNT8	0.324345	0.222795	-0.0313332
134807	B3GNT8	0.0683169	-0.120308	0.0514065
134808	B3GNT8	-0.0499393	0.0710934	0.192655
134809	B3GNT8	0.340116	0.019247	0.0304975
134810	B3GNT8	0	0	0
134811	B3GNT8	0.650865	0.0229874	-0.00196794
134812	B3GNT8	0.14566	0.0699489	0.0797454
163190	PUS1	0.138426	-0.0701136	-0.50567
163191	PUS1	-0.0931388	0.00343091	-0.284897
163192	PUS1	0.153819	0.266394	0.159676
163193	PUS1	-0.264939	0.00903207	-0.778573
163194	PUS1	0	0.018859	-0.198021
163195	PUS1	0.292642	0.0792684	-1.92845
163196	PUS1	-0.0391566	-0.200546	-0.255355
163197	PUS1	-0.0464325	-0.0300868	-1.21185
163198	PUS1	-0.0802762	-0.052109	-0.485928
163199	PUS1	0.216469	0.0199516	-1.03116
99655	CHD9	0.486334	-0.0889676	-0.0693185
99656	CHD9	-0.37998	0.337149	-0.19195
99657	CHD9	0.470171	0.0116629	-0.290042
99658	CHD9	-0.118695	0.00830581	0.138272
99659	CHD9	0.346063	0.00957664	-0.182515
99660	CHD9	-0.0103191	0.127741	-0.269529
99661	CHD9	0.282691	0.222817	-0.128928
99662	CHD9	0.229485	0.117622	-0.271483
99663	CHD9	0.224013	0.0833278	0.174616
99664	CHD9	-0.0948511	0.244931	-0.0660107
82466	OR2T12	-0.0497041	0.0167462	0.454075
82467	OR2T12	0.328192	0.0122543	0.517342
82468	OR2T12	0.266549	-0.125158	0.122378
82469	OR2T12	-0.079828	-0.14783	0.0481204
82470	OR2T12	0.0955058	-0.0695223	-0.0399408
82471	OR2T12	0.241427	-0.543252	0.0414565
82472	OR2T12	-0.0886502	-0.0919406	0.0957001
82473	OR2T12	0.232699	-0.167196	0.124111
82474	OR2T12	-0.0115774	-0.099522	0.0519175
82475	OR2T12	0.0235374	0.128204	0.189182
82486	SPACA4	-0.159683	-0.0702587	0.155536
82487	SPACA4	-0.00639338	0.0416028	-0.173
82488	SPACA4	0.265165	-0.0147458	-0.096631
82489	SPACA4	0.309941	0.0714299	-0.081536
82490	SPACA4	-0.0304699	0.0190487	-0.168932
82491	SPACA4	0.191751	0.312397	-0.132472
82492	SPACA4	0.046719	0.00293273	0.0396613
82493	SPACA4	-0.222678	-0.100451	-0.297539
82494	SPACA4	0.153275	-0.2231	-0.395038
82495	SPACA4	-0.0596372	-0.180282	-0.0329871
190029	OR2T33	-0.0249251	-0.167898	0.0609633
190030	OR2T33	-0.476598	0.206321	-0.306592
190031	OR2T33	-0.454005	0.0253309	-0.111825
190032	OR2T33	0.276058	-0.166908	-0.116824
190033	OR2T33	-0.26611	-0.178233	0.00757992
190034	OR2T33	-0.147833	0.134383	0.214336
190035	OR2T33	0.136406	0.0307555	0.207416
190036	OR2T33	0.48025	0.04996	-0.471149
190037	OR2T33	-0.0821513	0.0659331	0.222557
190038	OR2T33	0.23879	-0.222646	0.0386594
62515	PDDC1	0.140821	-0.080412	0.0892742
62516	PDDC1	0.171917	0.0823313	-0.0166147
62517	PDDC1	0.0551416	0.00942941	0.00629453
62518	PDDC1	0.0814585	-0.0706146	-0.0508181
62519	PDDC1	0.0163944	0.00898878	0
62520	PDDC1	0.0365259	0.0621875	-0.0584175
62521	PDDC1	-0.246925	0.0488307	-0.0871187
62522	PDDC1	-0.0715392	-0.222312	-0.0964507
62523	PDDC1	0.059404	0.030535	0.113709
62524	PDDC1	0.188364	-0.0681392	-0.159232
78493	C10orf85	0.407037	-0.0793479	-0.0295538
78494	C10orf85	0.161878	0.0624247	0.122718
78495	C10orf85	0.110011	0.00342565	0.0454621
78496	C10orf85	-0.33086	0.0104501	0.191774
78497	C10orf85	-0.0246174	0.0857004	-0.134277
78498	C10orf85	0.310646	-0.406307	-0.10351
78499	C10orf85	-0.223176	0.242888	-0.204902
78500	C10orf85	0	0	0
78501	C10orf85	0.117914	-0.0473057	0.0881297
78502	C10orf85	-0.0950882	-0.0909354	-0.214278
78623	TRIM72	0.129136	-0.241571	-0.0285918
78624	TRIM72	0.152039	-0.139762	-0.0511872
78625	TRIM72	0.186942	0.0142048	-0.0377876
78626	TRIM72	-0.00044833	-0.0333593	-0.0594736
78627	TRIM72	-0.0168377	0.182353	0.031861
78628	TRIM72	0.011672	-0.0700727	0.081604
78629	TRIM72	-0.0136865	-0.184066	-0.380228
78630	TRIM72	0.081772	0.127978	-0.111777
78631	TRIM72	-0.00388493	-1.60171e-16	-0.286752
78632	TRIM72	0.232858	-0.234954	0.0798522
161229	MAN1B1	0.0440613	-0.254435	0.127213
161230	MAN1B1	0.12523	-0.354158	-0.223412
161231	MAN1B1	-0.0147921	-0.137653	-0.343183
161232	MAN1B1	0.4771	-0.207817	-0.0952687
161233	MAN1B1	-0.114836	-0.0259113	0.28143
161234	MAN1B1	0.201302	-0.269134	-0.061062
161235	MAN1B1	-0.10506	0.0229707	0.0146013
161236	MAN1B1	0.13162	0.0208922	-0.0808702
161237	MAN1B1	0.111912	0.100646	-0.093931
161238	MAN1B1	-0.0216174	0.0149072	-0.139422
167733	DEFB4B	0.110486	0.0305883	-0.0480841
167734	DEFB4B	-0.405243	-0.0702767	0.148344
167735	DEFB4B	-0.124458	0.0716973	0.0519781
167736	DEFB4B	0.219913	0.00100152	0.0928215
167737	DEFB4B	-0.276644	0.0506672	-0.314674
167738	DEFB4B	-0.184955	-0.0917225	-0.0601267
178735	KCNA3	-0.223101	-0.166157	0.521429
178736	KCNA3	-0.134034	-0.0725572	-0.107899
178737	KCNA3	0.59936	-0.158309	-0.0166147
178738	KCNA3	-0.150834	0.255462	-0.076487
178739	KCNA3	-0.020329	0.122489	0.0524596
178740	KCNA3	0.181389	-0.184972	0.00605847
178741	KCNA3	-0.185242	0.0800015	0.0495792
178742	KCNA3	0.0375885	0.113825	0.110669
178743	KCNA3	-0.0499642	0	-0.126444
178744	KCNA3	-0.0720173	-0.15427	-0.0772547
199614	OR2AJ1	-0.0121214	-0.113115	0.0625763
199615	OR2AJ1	-0.0909375	0.132593	0.0492164
199616	OR2AJ1	-0.233146	-0.191591	-0.0891182
199617	OR2AJ1	0.446706	-0.218786	-0.191781
199618	OR2AJ1	-0.21704	0.0409759	-0.309667
199619	OR2AJ1	-0.138323	-0.249462	-0.228292
199620	OR2AJ1	-0.0191693	0.11228	-0.150121
199621	OR2AJ1	0.361915	-0.158489	-0.28157
199622	OR2AJ1	-0.00602697	0.0516358	0.052623
199623	OR2AJ1	-0.00266084	-0.130607	-0.259592
110868	FZD8	0.268284	0.270096	0.207286
110869	FZD8	-0.401965	-0.0397955	0.0357729
110870	FZD8	0.151357	0.245723	0.266286
110871	FZD8	-0.101525	-0.163639	-0.226666
110872	FZD8	0.0257795	-0.138631	-0.254424
110873	FZD8	-0.0224957	-0.140315	0.601023
110874	FZD8	0.0112082	-0.132029	0.0200892
110875	FZD8	0.394992	-0.336238	0.0403227
110876	FZD8	0.121454	-0.139573	0.121486
110877	FZD8	0	-0.0497165	-0.0495515
14212	GJD4	-0.0121747	0.0684345	-0.00196794
14213	GJD4	0.139277	0.176208	-0.0927934
14214	GJD4	0.269771	0.258593	0.0762441
14215	GJD4	-0.025308	-0.0793479	-0.07887
14216	GJD4	-0.007683	0.0945229	0.060383
14217	GJD4	-0.187052	0.0156938	-0.143759
14218	GJD4	0	-0.0524159	0.0326199
14219	GJD4	-0.317382	0.00436262	-0.18633
14220	GJD4	0.267129	-0.132306	0.146627
14221	GJD4	0.161034	-0.41421	-0.0908527
115108	FBXO39	-0.124458	-0.132775	0.0420276
115109	FBXO39	0.136015	0.00790478	-0.0315319
115110	FBXO39	0.0973504	0	0.237402
115111	FBXO39	0	-0.310742	-0.167665
115112	FBXO39	-0.211437	-0.0979169	-0.0847679
115113	FBXO39	0.0671957	-0.0226078	0.132409
115114	FBXO39	0.0737128	-0.10989	0.104631
115115	FBXO39	-0.332806	-0.031919	0.0554412
115116	FBXO39	0.291893	-0.191591	0.0903121
115117	FBXO39	-0.00434057	0.0531113	0.19316
179105	CLDN22	0.0451286	-0.0901429	-0.214597
179106	CLDN22	0.330478	0.0687158	0.114796
179107	CLDN22	0.147758	-0.57057	0.0302886
179108	CLDN22	0.363006	-0.0449421	0.0597351
179109	CLDN22	-0.119355	0.0490945	-0.134636
179110	CLDN22	0.247948	-0.0786608	0.0609626
179111	CLDN22	-0.149265	-0.0468947	-0.211282
179112	CLDN22	-0.144377	-0.121779	0.0744189
179113	CLDN22	0.153995	0.0328692	-0.226877
179114	CLDN22	0.133072	-0.66543	0.21072
129265	KCNA2	0.00907448	-0.16717	0.189195
129266	KCNA2	-0.272646	-0.408812	-0.240753
129267	KCNA2	0.309742	-0.150729	0.0759218
129268	KCNA2	0.250968	0.00549134	0.029142
129269	KCNA2	-0.169124	0.0633583	-0.0872443
129270	KCNA2	0.137855	-0.198994	0.192576
129271	KCNA2	-0.392411	-0.311807	-0.0405949
129272	KCNA2	-0.0388896	0.330182	0.125101
129273	KCNA2	0.0136627	-0.0513508	0.0625996
129274	KCNA2	-0.0385671	-0.2881	0.180588
129275	TOP3A	0.311967	0.0777333	-0.334789
129276	TOP3A	-0.0447747	-0.250021	-0.176862
129277	TOP3A	-0.108129	-0.134851	-0.212756
129278	TOP3A	0	0	0
129279	TOP3A	0.405642	0.0738548	-0.198163
129280	TOP3A	0.0696442	-0.221484	-0.144415
129281	TOP3A	0	0	0
129282	TOP3A	-0.0909329	-0.28653	0
129283	TOP3A	0.119846	-0.191604	-0.107899
129284	TOP3A	-0.0450768	0	-0.24091
179235	CASKIN2	-0.112429	-0.0690051	-0.275193
179236	CASKIN2	-0.252894	0.335425	-0.136275
179237	CASKIN2	-0.103057	-0.0292323	0.431232
179238	CASKIN2	0.367696	-0.190018	0.0356196
179239	CASKIN2	-0.196548	0.162495	0.0726693
179240	CASKIN2	0.167135	-0.136863	0.167726
179241	CASKIN2	0.225251	0.0195042	0.0293983
179242	CASKIN2	0.164937	0.124859	-0.0818966
179243	CASKIN2	-0.112966	-0.00697196	0.0610385
179244	CASKIN2	-0.0598715	-0.116155	0.111133
147620	ZBTB38	-0.645254	0.208081	0.0895067
147621	ZBTB38	-0.0242049	0.0115374	-0.15024
147622	ZBTB38	-0.0431888	0.043707	0.0446862
147623	ZBTB38	-0.0104256	0	0.07993
147624	ZBTB38	-0.0610218	-0.298756	-0.0500654
147625	ZBTB38	0.272813	0.0627183	-0.257615
147626	ZBTB38	-0.174045	-0.153701	-0.0800736
147627	ZBTB38	0	-0.128152	-0.18269
147628	ZBTB38	-0.225148	-1.60171e-16	0.0391886
147629	ZBTB38	0.00378718	0.0423178	0.0121002
136669	BEND2	0.110626	0.03105	-0.150844
136670	BEND2	-0.0142469	0.137957	-0.0726251
136671	BEND2	0.111668	0.207007	0.0690095
136672	BEND2	0.420147	0.0288043	-0.063105
136673	BEND2	-0.0644513	-0.120051	0.252879
136674	BEND2	0.135769	0.172511	-0.052591
136675	BEND2	-0.200878	-0.020402	0.0998754
136676	BEND2	0.0923579	-0.396533	0.171427
136677	BEND2	0.340091	-0.109441	-0.0570611
136678	BEND2	0.160723	0.0301379	0.0955855
201969	C8orf31	0.173808	0.0120392	-0.24983
201970	C8orf31	0.176181	0.222261	0.0409514
201971	C8orf31	0.156	0.174453	-0.323625
201972	C8orf31	0.197561	0.029329	0.0693808
201973	C8orf31	-0.152003	0	0
201974	C8orf31	-0.414312	-0.153379	0.202604
201975	C8orf31	-0.314003	-0.0801977	0.201292
201976	C8orf31	-0.309045	0.0916998	0.0621748
201977	C8orf31	0.30481	0.0507324	0.396954
201978	C8orf31	0.114226	0.0157614	0
59546	AC024940.1	0.159956	-0.0358655	-0.222144
59547	AC024940.1	-0.017016	0.00487588	0.0812662
59548	AC024940.1	0.170857	0.0589999	0.0285619
59549	AC024940.1	0.0014391	-0.172535	-0.169344
59550	AC024940.1	-0.27837	0.0161207	-0.00331789
59551	AC024940.1	-0.257375	0.131095	0.0655727
59552	AC024940.1	-0.184396	0.0532834	0.0947523
59553	AC024940.1	0.152039	0.0150797	-0.113719
59554	AC024940.1	0.20818	-0.0527598	0.0676378
59555	AC024940.1	0.277253	-0.431397	0.0523083
39115	CCDC71	0.274204	0.122531	-0.0450367
39116	CCDC71	0.198351	-0.268861	0.0310207
39117	CCDC71	0.581911	0.0183884	-0.280532
39118	CCDC71	-0.246719	0.0252917	-0.0268105
39119	CCDC71	0	0	0
39120	CCDC71	0.18643	0.241907	-0.140415
39121	CCDC71	-0.0527526	-0.080504	0.1952
39122	CCDC71	-0.121238	0.161181	-0.169537
39123	CCDC71	0.28963	0.0791842	-0.288229
39124	CCDC71	0.161832	-0.0728643	0.362512
39145	C10orf71	-0.112378	-0.265389	-0.302836
39146	C10orf71	-0.161967	-0.0666161	0.234219
39147	C10orf71	-0.127289	0.0383581	0.0688961
39148	C10orf71	0.0892851	0.156023	-0.0382383
39149	C10orf71	0.167107	0.134538	0.196488
39150	C10orf71	-0.162114	-0.233698	-0.0166147
39151	C10orf71	0.220868	-0.128798	0.0296982
39152	C10orf71	0.0671957	0.522925	-0.194376
39153	C10orf71	0.119746	0.0080615	-0.249173
39154	C10orf71	0.201326	-0.0316783	0.439423
101825	LRRN4CL	0.154343	-0.166288	-0.192832
101826	LRRN4CL	0.225541	-0.0285692	-0.0166147
101827	LRRN4CL	-0.118976	-0.221736	0.0223937
101828	LRRN4CL	0	0	0
101829	LRRN4CL	-0.017016	-0.202668	-0.27442
101830	LRRN4CL	0.0198994	-0.107655	-0.146983
101831	LRRN4CL	0.25709	0	-0.00235402
101832	LRRN4CL	0.46858	0.0791877	0.0409625
101833	LRRN4CL	-0.0654056	-0.224089	0.197757
101834	LRRN4CL	0.234049	-0.268537	-0.00392602
46301	TIMM22	0.424392	0.0295523	0.06064
46302	TIMM22	0.201885	-0.0285692	0.396125
46303	TIMM22	-0.273666	-0.065095	-0.173387
46304	TIMM22	-0.236614	-0.0714959	-0.0486406
46305	TIMM22	0.128673	-0.0810651	-0.196331
46306	TIMM22	-0.0746198	-0.217816	-0.409075
46307	TIMM22	0.123758	-0.0906025	-0.163647
46308	TIMM22	-0.178023	-0.143735	0.0477886
46309	TIMM22	-0.000975299	0.0239083	0.0208091
46310	TIMM22	0.161412	0.112164	0.0399836
46261	HIC1	0.252135	-0.136342	0
46262	HIC1	-0.0390242	0.150939	0.0997888
46263	HIC1	-0.22853	-0.0106472	0.118557
46264	HIC1	-0.14665	-0.118076	0.0604288
46265	HIC1	-0.154198	-0.164093	0.0244467
46266	HIC1	-0.222261	-0.0792481	0.221366
46267	HIC1	0.124501	0.0235503	0.0390977
46268	HIC1	-0.00313853	0.0154956	-0.303061
46269	HIC1	0.541408	0.0139585	0.397357
46270	HIC1	-0.181347	0.245936	-0.0491255
8340	PPFIA3	0.28552	-0.142534	-0.19311
8341	PPFIA3	-0.513915	-0.151054	-0.0975067
8342	PPFIA3	-0.056107	-0.0901083	-0.0598267
8343	PPFIA3	-0.0548272	-0.279018	0.0902389
8344	PPFIA3	-0.111531	-0.0696809	-0.169999
8345	PPFIA3	0.201665	0.112763	0.00268328
8346	PPFIA3	0.12235	0.0533322	-0.0507149
8347	PPFIA3	0.314665	0.0482464	-0.268224
8348	PPFIA3	-0.114938	-0.047678	-0.293792
8349	PPFIA3	0.138641	-0.0686616	0.0128026
100812	MAGEF1	-0.0562241	-0.210437	0.170155
100813	MAGEF1	0.109542	-0.12497	-0.0610742
100814	MAGEF1	0.199084	-0.0915895	-0.0166147
100815	MAGEF1	-0.00248716	-0.351892	0.0583865
100816	MAGEF1	0.183799	-0.103281	0.0228752
100817	MAGEF1	0.18799	-0.0550414	-0.0954678
100818	MAGEF1	-0.00782343	-0.378817	0.26009
100819	MAGEF1	0.0565892	-0.0699155	0.0307252
100820	MAGEF1	-0.341752	0.0911414	-0.0576934
100821	MAGEF1	-0.028789	0.0374747	-0.119419
202283	UMODL1	-0.250557	-0.0820105	0.0756956
202284	UMODL1	-0.057731	0.0141789	-0.0897285
202285	UMODL1	0.248916	0	0.134124
202286	UMODL1	-0.0407264	0.12322	-0.0123777
202287	UMODL1	-0.379675	-0.178657	-0.078254
202288	UMODL1	-0.130739	0.0853729	0.0291218
202289	UMODL1	0.192768	-0.23063	-0.0770239
202290	UMODL1	0.16541	0.0195244	0.0559058
202291	UMODL1	0.00969979	0.212757	0.390818
202292	UMODL1	0.0404373	-0.277958	-0.00694298
178015	SAMD9L	0.292529	-0.234435	0.341211
178016	SAMD9L	-0.141675	-0.0511835	0.0118635
178017	SAMD9L	0.171784	0.0305883	0
178018	SAMD9L	-0.0559706	-0.110901	0.169491
178019	SAMD9L	0.127671	-0.160501	-0.0343683
178020	SAMD9L	0.141542	-0.0696473	-0.153871
178021	SAMD9L	-0.36781	0.0512401	-0.151467
178022	SAMD9L	-0.0265791	0.108357	0.129382
178023	SAMD9L	0	0.152003	0
178024	SAMD9L	0.0709535	-0.0593135	0.0622955
78033	UBE2U	0.032572	0.198375	-0.0567441
78034	UBE2U	-0.267011	0.107964	0.066592
78035	UBE2U	0.271211	-0.125484	0.049204
78036	UBE2U	-0.138318	0.212538	0.124645
78037	UBE2U	0.131677	-0.158012	-0.0917834
78038	UBE2U	-0.071424	0.183195	0.0201003
78039	UBE2U	-0.167809	-0.301867	-0.170463
78040	UBE2U	-0.43831	0.00460014	-0.212318
78041	UBE2U	-0.124727	0.204195	-0.130704
78042	UBE2U	0	0.0385532	-0.0604347
185333	PAWR	0	0	0
185334	PAWR	-0.252312	0.0199984	0.107789
185335	PAWR	-0.134408	0	-0.19514
185336	PAWR	0	0	0
185337	PAWR	0	0	0
185338	PAWR	-0.164927	-0.0887418	-0.17296
185339	PAWR	-0.177452	-0.0106472	0
185340	PAWR	0.217369	0.0679337	-0.0166147
185341	PAWR	0.145372	0.0220757	0.0376233
185342	PAWR	-0.0384509	0.0221564	-0.0362896
185363	TGIF1	-0.02623	0.215343	0.0273561
185364	TGIF1	0.200129	0.0297272	0.020568
185365	TGIF1	0.226247	0.497192	0.0180628
185366	TGIF1	-0.00776212	0.03786	-0.198965
185367	TGIF1	0.205186	0.153657	0.116141
185368	TGIF1	0.784748	0.29739	0.156222
185369	TGIF1	-0.163791	0.070806	0.206787
185370	TGIF1	-0.00962014	0.0283404	0.154881
185371	TGIF1	0.405685	-0.167659	-0.0639072
185372	TGIF1	0.0246486	0.0782945	0.164372
185353	MIEF2	0.177734	0.486032	-0.110609
185354	MIEF2	0.302774	0	-0.0298265
185355	MIEF2	-0.00561531	0.127237	-0.0398203
185356	MIEF2	-0.263887	-0.0940655	0.287991
185357	MIEF2	0.392974	-0.186151	0.0280989
185358	MIEF2	0.0596763	-0.187648	-0.0493016
185359	MIEF2	0.266668	-0.118421	-0.191355
185360	MIEF2	0	0	0
185361	MIEF2	-0.297358	0.0899633	0.169558
185362	MIEF2	-0.0108003	0.116484	0.575273
84948	NAP1L5	0.248357	-0.0818848	-0.0830207
84949	NAP1L5	-0.126465	0.239562	0.0344641
84950	NAP1L5	-0.065935	0.037542	-0.254844
84951	NAP1L5	0.0277387	-0.171707	-0.029142
84952	NAP1L5	0.0253307	0.00424917	-0.337057
84953	NAP1L5	-0.113501	-0.00190959	-0.200534
84954	NAP1L5	0.111494	-0.0854944	0.127087
84955	NAP1L5	0.0395716	-0.29114	0.0954577
84956	NAP1L5	0.192981	-0.698207	0.310728
84957	NAP1L5	0.151638	-0.153597	-0.0166147
145922	NIM1K	-0.146939	-0.1391	0.0459336
145923	NIM1K	-0.00799056	0.246799	-0.0521648
145924	NIM1K	0.293902	-0.147248	-0.271108
145925	NIM1K	0.299421	-0.237494	-0.228491
145926	NIM1K	-0.00997975	-0.231269	0.0589254
145927	NIM1K	0.597244	-0.272636	-0.0265302
145928	NIM1K	0.269253	-0.115315	0.170613
145929	NIM1K	0.216127	-0.124372	-0.132752
145930	NIM1K	-0.0356014	0.359104	0.0232582
145931	NIM1K	0.160529	0.255482	0.0102096
64108	CD19	0.412357	0.0428735	-0.00067317
64109	CD19	0.213826	0.0116414	0.0306264
64110	CD19	-0.325953	0.0639424	-0.0984257
64111	CD19	0.12117	0.0409965	0.151818
64112	CD19	-0.0639954	-0.10238	0.0541968
64113	CD19	0.150847	-0.196928	-0.0536729
64114	CD19	-0.363716	-0.195128	-0.0261375
64115	CD19	-0.0991518	-0.0485439	-0.240611
64116	CD19	0.439605	0.0033001	-0.143614
64117	CD19	0.119611	-0.256963	-0.0622737
64168	C8orf47	0.0827502	0.0124789	0.117952
64169	C8orf47	0.317509	0.0891183	-0.522072
64170	C8orf47	-0.0805249	0.0616755	0.0185271
64171	C8orf47	0.112543	-0.110874	0.13123
64172	C8orf47	0.293928	0.224286	0.0306264
64173	C8orf47	-0.09214	0.117687	0.0306927
64174	C8orf47	0.25318	0.0195402	0.0727261
64175	C8orf47	0.15215	0.00929774	-0.214588
64176	C8orf47	0.162779	-0.283514	0.30705
64177	C8orf47	0.0340172	-0.284943	-0.0921199
10423	OR2T8	0.266745	-0.1228	-0.127702
10424	OR2T8	-0.177146	-0.031919	-0.190521
10425	OR2T8	-0.346372	-0.104465	-0.0166147
10426	OR2T8	0.00170699	0.19614	0.129784
10427	OR2T8	0.0401976	-0.100248	-0.0748726
10428	OR2T8	0.631218	0.166711	0.100769
10429	OR2T8	-0.272646	0.101394	-0.125201
10430	OR2T8	0.413881	-0.0143553	-0.096938
10431	OR2T8	0.0815452	-0.202553	0.101214
170291	NR2C2	-0.265032	-0.157905	0.0994962
170292	NR2C2	-0.0289062	0.0102559	-0.111483
170293	NR2C2	0.163893	-0.0834587	-0.29322
170294	NR2C2	0.15463	-0.0699485	-0.183587
170295	NR2C2	0.187606	-0.168821	-0.13006
170296	NR2C2	-0.0299942	0.0701145	-0.153035
170297	NR2C2	0.222358	-0.17999	-0.139137
170298	NR2C2	0.246788	0.118545	-0.0784937
170299	NR2C2	-0.162555	-0.321457	-0.262857
170300	NR2C2	0.103342	-0.153657	-0.401457
170321	GPR4	-0.280081	0.0250686	-0.252098
170322	GPR4	-0.0782355	0.243209	0.100521
170323	GPR4	0.120469	0.0513745	0.274624
170324	GPR4	0.365899	-0.151133	-0.229196
170325	GPR4	0.11759	0.00355782	0.122972
170326	GPR4	0	0	0
170327	GPR4	0.0300902	0.339741	0.109004
170328	GPR4	0.471782	0.0490059	-0.049705
170329	GPR4	0.264376	0.145238	0.137227
170330	GPR4	-0.189206	0.00988459	-0.170146
170311	ACOT4	-0.120013	0.0844158	-0.0455563
170312	ACOT4	-0.0397984	0.137227	0.0459336
170313	ACOT4	0.156147	-0.166325	-0.0402514
170314	ACOT4	-0.408453	-0.299766	-0.0899198
170315	ACOT4	-0.145358	0.109784	-0.0577488
170316	ACOT4	0.169636	-0.00799279	-0.124487
170317	ACOT4	0.039996	0.000981092	-0.11949
170318	ACOT4	0.477308	-0.363802	-0.175247
170319	ACOT4	0.0411896	-0.430056	-0.0707361
170320	ACOT4	0.470973	0.15172	-0.0991079
170351	OLIG3	-0.0214444	-0.215884	-0.196745
170352	OLIG3	-0.0309782	0.00148281	0.195523
170353	OLIG3	-0.00598366	0.0102363	0.114456
170354	OLIG3	-0.0501218	0.203587	0.186561
170355	OLIG3	-0.189395	-0.165971	-0.079578
170356	OLIG3	0.0697514	0.0381986	0.134693
170357	OLIG3	-0.175479	0.049634	-0.0404925
170358	OLIG3	-0.046404	0.0376781	-0.291474
170359	OLIG3	0.109387	0.0375587	-0.182824
170360	OLIG3	0.100068	0.00232944	0.141657
170341	PTRF	0.289148	-0.30902	-0.096311
170342	PTRF	-0.226754	0.0747738	0.187443
170343	PTRF	-0.124458	-0.146488	0
170344	PTRF	-0.0222097	-0.0925523	0.150558
170345	PTRF	-0.565031	-0.235291	-0.0465066
170346	PTRF	-0.160944	0.0775562	-0.172864
170347	PTRF	0.403511	-0.161205	0.017926
170348	PTRF	-0.465495	-0.123252	0.0421535
170349	PTRF	-0.050967	0.109059	0.0049481
170350	PTRF	0.0163944	-0.0285692	-0.0666179
71043	OR2G3	0.229885	0.00191455	0.00956966
71044	OR2G3	-0.107975	0.0142065	0.0200284
71045	OR2G3	-0.0539256	0.0500563	-0.0672241
71046	OR2G3	-0.181844	0.0534827	0.0707044
71047	OR2G3	-0.117099	0.0104815	-0.137331
71048	OR2G3	0.293967	-0.122105	-0.0901542
71049	OR2G3	-0.488857	0.194778	-0.034188
71050	OR2G3	-0.0509693	0.169925	-0.199979
71051	OR2G3	0	-0.224923	0.0232582
71052	OR2G3	0.250733	0.217129	0.0397722
71033	ARIH2	0.156199	0.019272	-0.0453869
71034	ARIH2	0.101947	0.135723	0.00473906
71035	ARIH2	-0.30669	0.0198197	-0.0637458
71036	ARIH2	0.0308419	0.151359	-0.0892367
71037	ARIH2	0.0754258	0.164661	0.0366981
71038	ARIH2	0.34172	0.0111084	-0.260464
71039	ARIH2	-0.0340567	0.417284	-0.0478209
71040	ARIH2	-0.107495	0.263914	-0.187588
71041	ARIH2	-0.464236	0.110084	0.101125
71042	ARIH2	-0.234465	-0.225138	-0.0789755
148100	RBM44	0.257926	0.0974245	-0.192946
148101	RBM44	-0.0553724	0.0177136	0.0343612
148102	RBM44	-0.18677	-0.456895	-0.147517
148103	RBM44	0.301257	-0.140846	0.288492
148104	RBM44	-0.057132	-0.0803476	0.0407142
148105	RBM44	-0.00974798	-0.0358536	0.0607808
148106	RBM44	-0.0469594	0.0880033	0.0532465
148107	RBM44	-0.0880672	-0.117554	0.230074
148108	RBM44	0	0.0495741	0
148109	RBM44	-0.259411	-0.067908	-0.0779408
148150	ZBTB33	0.0122783	0.02724	0.155087
148151	ZBTB33	0.350741	-0.250094	-0.271867
148152	ZBTB33	-0.0161415	-0.0698696	0.232569
148153	ZBTB33	0.102473	0.000699096	-0.13705
148154	ZBTB33	0.181955	0.0633631	0.258502
148155	ZBTB33	0.235696	0.113779	0.362389
148156	ZBTB33	0.307528	-0.169455	0.183021
148157	ZBTB33	0.503506	-0.0299199	0.110215
148158	ZBTB33	-0.141217	-0.876369	0.131978
148159	ZBTB33	0.0397936	0.0392594	-0.039948
84229	OR2G2	0.348073	0.0551252	0.056693
84230	OR2G2	0.242716	-0.262789	-0.035813
84231	OR2G2	0.19152	0.193483	0.147297
84232	OR2G2	-0.111659	0.0743038	-0.245191
84233	OR2G2	0.0259046	-0.144457	-0.215423
84234	OR2G2	-0.0201549	0.0294807	-0.00941921
84235	OR2G2	-0.124458	0.0285692	0.301014
84236	OR2G2	-0.0246174	-0.0689721	-0.113723
84237	OR2G2	-0.157927	-0.0302095	-0.135596
84238	OR2G2	0.107054	-0.168231	-0.0404508
50059	ZBED2	0.270332	-0.0169786	-0.0401028
50060	ZBED2	0.201548	0	0.007822
50061	ZBED2	0.228193	0.183852	-0.0787499
50062	ZBED2	0.679809	0.0486399	-0.118993
50063	ZBED2	-0.114338	-0.0955211	-0.0828148
50064	ZBED2	0.250964	-0.290741	0.0360079
50065	ZBED2	-0.0395807	-0.182071	0.0258027
50066	ZBED2	-0.12509	0.12517	-0.0332835
50067	ZBED2	-0.0641792	0.0800127	0.167726
50068	ZBED2	0.249444	-0.196437	0.118387
20926	VCX2	-0.314214	-0.111642	0.0604818
20927	VCX2	0.183719	-0.1063	0.222293
20928	VCX2	-0.201866	0.0233264	0.00601184
20929	VCX2	0.0122783	-0.0994343	-0.00134796
20932	VCX2	-0.0417736	-0.206522	0.291272
20966	IRX3	0.159961	0.00986857	-0.252119
20967	IRX3	0.171931	-0.407443	-0.182038
20968	IRX3	0.143735	0.0836862	0.0282275
20969	IRX3	-0.0595181	-0.289623	0.233547
20970	IRX3	-0.162879	0.109311	0.0815929
20971	IRX3	-0.474583	-0.39249	0.0133218
20972	IRX3	-0.0404239	0.0293996	-0.143436
20973	IRX3	0.244914	-0.144093	-0.0854976
20974	IRX3	0.0895051	0.0799952	-0.150015
20975	IRX3	0.138864	-0.142015	-0.152753
124274	ST8SIA3	0.160733	-0.070485	-0.299204
124275	ST8SIA3	0.245408	0.00709465	-0.146433
124276	ST8SIA3	-0.0559655	-0.10007	0.419484
124277	ST8SIA3	-0.0760194	0.00030053	0.23528
124278	ST8SIA3	0.278987	0.0217678	-0.0813105
124279	ST8SIA3	0.127244	-0.153432	-0.104183
124280	ST8SIA3	0.172019	-1.60171e-16	0.934763
124281	ST8SIA3	0.334026	-0.180905	0.0808907
124282	ST8SIA3	-0.189562	-0.159941	-0.090798
124283	ST8SIA3	-0.124041	-0.149578	-0.144313
117408	RPRM	-0.177204	-0.139477	0.0500146
117409	RPRM	0.156709	-0.186775	0.140045
117410	RPRM	0.0607853	-0.167441	-0.29378
117411	RPRM	0.127961	-0.108594	-0.0382508
117412	RPRM	0.0205718	-0.132188	-0.209589
117413	RPRM	-0.163091	-1.12649	-0.454752
117414	RPRM	0.395866	0.221329	0.0396752
117415	RPRM	0.12986	-0.366383	-0.0400378
117416	RPRM	-0.213128	0.010403	-0.0251262
117417	RPRM	0.313527	0.0569448	-0.0681055
2009	OR2B11	0	0	0
2010	OR2B11	0.204526	0.0598853	-0.176858
2011	OR2B11	0.12075	0.240311	-0.0166147
2012	OR2B11	0.151116	0.300544	-0.210925
2013	OR2B11	-0.0326388	-0.128004	0.0304195
2014	OR2B11	-0.210395	-0.117357	0.0483788
2015	OR2B11	0.34282	-0.349855	0.270579
2016	OR2B11	0.151547	0.225483	-0.225982
2017	OR2B11	-0.230595	-0.299997	-0.0534396
2018	OR2B11	0.538839	0.0142048	-0.0102452
7174	SLC25A22	0.214859	-0.132266	0.0679934
7175	SLC25A22	0.129383	-0.194036	0.00243348
7176	SLC25A22	0.220736	-0.197617	0.150698
7177	SLC25A22	-0.0100791	-0.50398	0.19751
7178	SLC25A22	0.228492	0.0608381	-0.0592813
7179	SLC25A22	0.123257	0.00309924	-0.168576
7180	SLC25A22	0.0468424	-0.0172664	0.0208164
7181	SLC25A22	-0.216133	-0.0114108	-0.23342
7182	SLC25A22	-0.188157	0.0386616	0.284339
7183	SLC25A22	0.144519	-0.0803704	-0.459824
7154	RABEP2	-0.303866	0.0101242	0.187802
7155	RABEP2	0.217677	-0.122637	0.246988
7156	RABEP2	0.247605	-0.0700004	-0.120657
7157	RABEP2	-0.101798	-0.133626	-0.131108
7158	RABEP2	0.304661	-0.00996575	0.063161
7159	RABEP2	-0.00617328	0.0436234	0.0375696
7160	RABEP2	0.17953	0.0528493	0.021813
7161	RABEP2	0.124501	0.327817	0.143211
7162	RABEP2	0.166853	0.0553586	-0.240109
7163	RABEP2	0.427709	-0.423303	0.952654
103537	NHLH2	-0.333147	-0.195032	-0.0592438
103538	NHLH2	0.0793396	-0.0723508	-0.161037
103539	NHLH2	-0.00175595	0.302669	0.108111
103540	NHLH2	0.127413	0.0474176	0.0485425
103541	NHLH2	0.140821	-0.13594	-0.0739903
103542	NHLH2	0.388483	0.316093	0.276105
103543	NHLH2	-0.00353609	0.0392708	-0.229649
103544	NHLH2	0.154545	0.140098	-0.090668
103545	NHLH2	0.135462	-0.0764994	0.0391295
103546	NHLH2	0.26045	-0.186791	-0.139452
23699	ATOX1	0.00962121	-0.0599962	-0.380938
23700	ATOX1	0.454417	0.257374	0.19403
23701	ATOX1	0.128938	-0.28256	-0.200326
23702	ATOX1	-0.00835943	0.0294701	-0.0579877
23703	ATOX1	-0.0207072	-0.319618	-0.337695
23704	ATOX1	-0.13107	-0.00246404	-0.1219
23705	ATOX1	-0.0462663	-0.18354	-0.128489
23736	FAM187B	-0.0819037	0.131189	-0.0408681
23737	FAM187B	-0.0266221	-0.191628	-0.121857
23738	FAM187B	0.233217	0.183548	-0.121477
23739	FAM187B	-0.0787965	-0.15375	-0.185199
23740	FAM187B	-0.0658021	0.185695	0.0819612
23741	FAM187B	0.313574	-0.0968822	0.117378
23742	FAM187B	-0.0556519	-0.0968855	0.236347
23743	FAM187B	0.180915	0.264213	0.0293983
23744	FAM187B	0.0582809	0.101463	0.0489813
23745	FAM187B	-0.0695661	0.118109	-0.00196794
2556	TBL1XR1	-0.0999538	-0.227404	-0.100126
2557	TBL1XR1	0	0	0
2558	TBL1XR1	0.151134	-0.136863	-0.0829957
2559	TBL1XR1	-0.202461	-0.0285692	0
2560	TBL1XR1	0.143735	0	-0.211255
2561	TBL1XR1	-0.0682557	-0.242258	0
2562	TBL1XR1	-0.25628	-0.256946	-0.139654
2563	TBL1XR1	0.266975	0.0567631	0.0286102
2564	TBL1XR1	0.0227201	-0.108943	-0.144775
2565	TBL1XR1	0.182409	0.147437	-0.120777
185075	SAMD12	-0.090838	-0.128238	0.0599142
185076	SAMD12	-0.198232	0.0402063	0.165531
185077	SAMD12	-0.0657074	0.202062	-0.326378
185078	SAMD12	0.210677	0.0097755	-0.184449
185079	SAMD12	0.0896169	0.24455	0.0291884
185080	SAMD12	0.111265	0.232709	0.0402881
185081	SAMD12	0	-0.122016	0
185082	SAMD12	-0.397944	0.0197113	0.0548757
185083	SAMD12	0.250553	0.0194054	0.075155
185084	SAMD12	0.0121168	0.0210768	0.158106
96283	CD163	0.079416	-0.0583651	-0.18025
96284	CD163	0.183783	-0.0498207	-0.157844
96285	CD163	-0.02745	-0.17662	0.0305713
96286	CD163	-0.0375782	-0.0792165	-0.169218
96287	CD163	0.0612891	-0.150168	0.0393742
96288	CD163	-0.164817	-0.122328	-0.207399
96289	CD163	0.0103327	-0.0911611	-0.217506
96290	CD163	0.0201998	-0.2154	-0.346703
96291	CD163	-0.183806	-0.135283	0.0291218
96292	CD163	0.0213591	-0.138861	-0.166526
96278	C18orf32	0.416657	0.0271793	0.13895
96281	C18orf32	-0.109617	-0.225471	0.062591
89315	PIDD	-0.0412527	-0.157594	0.07956
89316	PIDD	-0.0881512	0.0312961	-0.18277
89317	PIDD	0.180177	-0.0143553	0.338242
89318	PIDD	0.417935	-0.493603	-0.300526
89319	PIDD	0.440006	0.112019	0.338067
89320	PIDD	0.278377	-0.124836	-0.0821638
89321	PIDD	-0.213408	0.0619028	-0.0544815
89322	PIDD	-0.172941	-0.214598	0.0413432
89323	PIDD	-0.0616694	-0.150982	0.100835
89324	PIDD	0.573367	-0.0802483	0.107148
89325	AL355390.1	0.00793286	0.180663	1.351
89326	AL355390.1	0.174082	-0.124993	-0.212413
89327	AL355390.1	-0.244186	0.0102624	0.529373
89328	AL355390.1	0.463974	0.195572	0.126106
89329	AL355390.1	-0.235664	-0.166336	-0.307069
89330	AL355390.1	-0.079211	-0.136074	-0.0918218
89331	AL355390.1	-0.194922	0.00976553	0.0454247
89332	AL355390.1	-0.0298174	0.00546861	-0.156104
89333	AL355390.1	-0.0552069	-0.160724	0.175153
89334	AL355390.1	0.513987	-0.217438	0.100835
89295	ZNF491	-0.55742	0.116274	0.187399
89296	ZNF491	0.0143639	-0.172167	-0.0771167
89297	ZNF491	0.109131	-0.314879	-0.219562
89298	ZNF491	-0.0564774	0.0600099	-0.170818
89299	ZNF491	0.260422	0.0529729	-0.226775
89300	ZNF491	-0.0142877	0.0844899	-0.3212
89301	ZNF491	0.13574	-0.0986704	0.185551
89302	ZNF491	-0.103099	-0.175825	0.0110552
89303	ZNF491	-0.0832416	0	0
89304	ZNF491	0.101652	0.259678	0.102003
155894	RPLP2	0	0	0
155895	RPLP2	0.0956206	0.109209	-0.0395168
155896	RPLP2	-0.0857913	0	0.0415753
155897	RPLP2	0.0799921	-0.141437	-0.00355856
155898	RPLP2	0	-0.169523	0
155899	RPLP2	-0.124458	0	0
155900	RPLP2	-0.272608	0.0294438	-0.113905
155901	RPLP2	0.206937	-0.341155	-0.149467
155902	RPLP2	0.0445466	-0.120937	-0.0956175
155903	RPLP2	0.252113	-0.0703893	0.270699
131679	GSG2	0.159659	-0.207833	-0.137848
131680	GSG2	-0.446933	-0.0859937	-0.142296
131681	GSG2	0.591068	-0.365996	-0.167036
131682	GSG2	0.199845	-0.388081	-0.243405
131683	GSG2	0.0354471	0.0125242	-0.244708
131684	GSG2	0.0703105	-0.142477	-0.504413
131685	GSG2	-0.0793822	-0.201942	-0.197507
131686	GSG2	0.211047	-0.401452	-0.0397461
131687	GSG2	-0.143213	-0.148779	-0.276064
131688	GSG2	-0.257228	-0.343014	-0.0399617
155944	JUN	0.360193	0.129391	-0.191783
155945	JUN	0.104196	0.125734	0.241756
155946	JUN	0.193858	0.168907	-0.0913627
155947	JUN	-0.265797	-0.0476929	-0.183293
155948	JUN	0.161105	-0.0495049	-0.147726
155949	JUN	0.142778	0.0784707	0.0687683
155950	JUN	0.299983	0.111908	0.0293518
155951	JUN	0.250815	-0.110442	-0.0671009
155952	JUN	0.100594	0.0682236	-0.0926633
155953	JUN	0.311444	-0.00693605	0.148047
169193	CSTF2T	0	0	0
169194	CSTF2T	-0.113104	-0.137211	0.0540976
169195	CSTF2T	-0.149424	-0.0499377	0.103131
169196	CSTF2T	0.0550242	-0.0696186	-0.261951
169197	CSTF2T	6.75498e-05	-0.170455	-0.00338755
169198	CSTF2T	-0.107481	0.00964431	0.0601381
169199	CSTF2T	0.300068	-0.0176553	0.112068
169200	CSTF2T	0	-0.0504584	-0.520506
169201	CSTF2T	0	0	0
169202	CSTF2T	0.0688877	-0.11294	0.0393878
57236	PGBD5	-0.0479961	0.17886	-0.0377164
57237	PGBD5	-0.105233	0.184914	-0.130704
57238	PGBD5	-0.0113359	-0.111075	0.164595
57239	PGBD5	-0.0293408	0.0291936	-0.0716646
57240	PGBD5	-0.41436	-0.179004	0.116184
57241	PGBD5	0.0256093	-0.182818	0.26793
57242	PGBD5	-0.586608	0.273498	0.184088
57243	PGBD5	-0.0098937	0.0870276	0.0601413
57244	PGBD5	0.175548	0.120658	-0.0380605
57245	PGBD5	0.12931	0.0302002	-0.124179
148475	C12orf54	0.25827	-0.143493	-0.103642
148476	C12orf54	0.105268	0.0597884	-0.227345
148477	C12orf54	-0.0432081	0.0681067	0.142744
148478	C12orf54	-0.194762	0.091456	0.00537882
148479	C12orf54	0.377251	0.0103242	0.0113194
148480	C12orf54	0	0	0
148481	C12orf54	-0.245647	0.0484319	0.0489906
148482	C12orf54	0.117984	-0.106519	-0.202943
148483	C12orf54	0.176593	-0.10735	0.117952
148484	C12orf54	0.192289	-0.275403	0.0598698
148465	GBA	0.205331	0.002288	0.117064
148466	GBA	-0.0200642	0.00897435	-0.200488
148467	GBA	-0.172349	-0.186183	0.0298749
148468	GBA	-0.416613	0.137322	-0.167088
148469	GBA	-0.163149	0.207215	0.0944647
148470	GBA	0.297841	-0.100003	-0.179255
148471	GBA	0.154779	-0.170068	0.662268
148472	GBA	-0.16524	0.17219	0.0458868
148473	GBA	-0.0291942	-0.0924725	0.12409
148474	GBA	-0.242052	-0.347701	0.000688473
170751	ACAD9	-0.512251	-0.210165	-0.97601
170752	ACAD9	-0.25167	0.141079	-0.0822286
170753	ACAD9	-0.0657242	0.050242	-0.0506881
170754	ACAD9	0.0255757	0.0496308	-0.139835
170755	ACAD9	-0.151297	0.32833	-0.747308
170756	ACAD9	0.18979	0.0363804	0.121447
170757	ACAD9	-0.59608	0.312457	-1.26582
170758	ACAD9	0.0942414	0.274672	-0.369954
170759	ACAD9	-0.440188	0.0293825	-0.399265
170760	ACAD9	-0.168584	-0.130656	-0.443188
163170	IL17RA	-0.0912895	0.0411244	-0.184099
163171	IL17RA	0.314862	0.0401281	-0.146508
163172	IL17RA	0.158917	-0.0509018	0.076482
163173	IL17RA	-0.0392022	-0.0691578	-0.253799
163174	IL17RA	-0.277682	0.124172	-0.372612
163175	IL17RA	-0.095573	0	-0.0108554
163176	IL17RA	-0.00031891	0.178744	0.0307968
163177	IL17RA	0.158349	0.11276	-0.116845
163178	IL17RA	0.086214	-0.123057	-0.217493
163179	IL17RA	-0.0362971	-0.382951	0.0996809
163210	PNPLA2	-0.0172019	0.059586	0.146867
163211	PNPLA2	0.0709125	-0.302456	0.0272958
163212	PNPLA2	-0.259915	-0.110486	-0.0767413
163213	PNPLA2	-0.0385579	0.0639723	-0.0609129
163214	PNPLA2	0.167508	0.033423	0.126635
163215	PNPLA2	0	-0.0901314	0.0973171
163216	PNPLA2	-0.0777451	0.0489435	0.290984
163217	PNPLA2	0.191165	-0.228872	-0.0078445
163218	PNPLA2	0.074559	0.0757171	-0.0599686
163219	PNPLA2	0.289478	0	-0.0751559
58086	MBOAT4	-0.0295278	0.0521629	-0.0166147
58087	MBOAT4	0.240845	-0.15014	-0.182927
58088	MBOAT4	0.2613	-0.306651	-0.16857
58089	MBOAT4	0.183217	0.0302002	-0.0237745
58090	MBOAT4	-0.272955	0.0189525	0.106554
58091	MBOAT4	0.268891	0.079485	-0.189911
58092	MBOAT4	-0.124248	0.0107844	0.135032
58093	MBOAT4	0.235947	-0.128735	-0.0872443
58094	MBOAT4	-0.161715	0.0102345	-0.387798
58095	MBOAT4	-0.0199588	0	-0.0679265
64538	C2orf57	0.208387	0.0486579	-0.0698717
64539	C2orf57	-0.101255	-0.019908	0.120821
64540	C2orf57	0.185397	-0.163572	0.0810287
64541	C2orf57	0.247613	0.26575	-0.0810217
64542	C2orf57	0.142481	-0.0783019	0.021813
64543	C2orf57	-0.0196776	0.313667	0.0505606
64544	C2orf57	0.486458	0	-0.120777
64545	C2orf57	0.495047	-0.240549	0.0509983
64546	C2orf57	0.366751	0.0190787	-0.19078
64547	C2orf57	-0.258449	0.259929	0.0859492
64548	AGTRAP	-0.213792	-0.138107	-0.161336
64549	AGTRAP	0.0890889	-0.111346	-0.138469
64550	AGTRAP	-0.144446	-0.0801084	-0.239102
64551	AGTRAP	0.137772	0.131801	0.448523
64552	AGTRAP	0.221036	0.0104248	0.0806092
64553	AGTRAP	-0.0199383	0.0507843	-0.0598007
64554	AGTRAP	0.212626	-0.0225318	-0.24006
64555	AGTRAP	-0.00765268	-0.099109	-0.130432
64556	AGTRAP	-0.211128	-0.112446	-0.31799
64557	AGTRAP	0.294897	-0.17382	-0.289883
64558	CD163L1	0.0835234	0.222503	-0.0293258
64559	CD163L1	0	0.225261	-0.0689097
64560	CD163L1	0.187213	-0.159941	-0.216277
64561	CD163L1	0.186489	0.010403	0.100686
64562	CD163L1	-0.0232157	0.294855	0.0127208
64563	CD163L1	0.110017	-0.475368	-0.180277
64564	CD163L1	-0.0102554	0.00975514	-0.17226
64565	CD163L1	0.146442	0.0482464	-0.168301
64566	CD163L1	-0.171805	-0.141176	-0.298363
64567	CD163L1	-0.0825234	-0.0218745	0.0399836
196114	SRRM3	-0.0415525	-0.148791	0.195065
196115	SRRM3	-0.0158072	0.210752	-0.0993376
196116	SRRM3	0.280424	-0.0961762	-0.0301894
196117	SRRM3	-0.320913	-0.132266	-0.0309215
196118	SRRM3	-0.017016	0.351609	-0.574555
196119	SRRM3	0.109122	-0.276581	-0.0166147
196120	SRRM3	0.257826	0.201049	-0.035612
196121	SRRM3	-0.00243091	-0.327178	0.294595
196122	SRRM3	0.178312	0.0507274	-0.360621
196123	SRRM3	0.233986	-0.0703893	0.0573283
185803	THAP5	-0.0497303	-0.0201076	0.183251
185804	THAP5	0.0178379	-0.105558	0.146681
185805	THAP5	-0.186259	-0.0702151	0.0312175
185806	THAP5	0.248603	0.202075	0.211314
185807	THAP5	0.171885	-0.0892382	-0.182564
185808	THAP5	-0.047465	-0.160836	-0.0342342
185809	THAP5	0.0499992	-0.156565	-0.0681349
185810	THAP5	0.606758	0.0814498	0.0756956
185811	THAP5	-0.0162469	0.00917546	-0.125891
185812	THAP5	0.479434	-0.079814	-0.119441
185833	DEFB114	-0.445602	-0.0691397	-0.0775334
185834	DEFB114	-0.0672809	-0.128238	-0.00355856
185835	DEFB114	-0.027716	-0.138019	-0.186982
185836	DEFB114	0.136426	0.301292	-0.0787969
185823	EFCAB4A	-0.364901	0.0770577	-0.219389
185824	EFCAB4A	0.08993	0.0443941	-0.138469
185825	EFCAB4A	0.423448	-0.161727	0.261977
185826	EFCAB4A	-0.292745	0.0472119	0.0536165
185827	EFCAB4A	0.11311	0.153031	-0.0607931
185828	EFCAB4A	-0.245357	-0.0904505	-0.281889
185829	EFCAB4A	-0.155692	-0.0911611	-0.380552
185830	EFCAB4A	-0.103879	-0.153646	-0.146144
185831	EFCAB4A	-0.0409149	-0.45448	0.0304975
185832	EFCAB4A	0.100749	-0.0143303	-0.0345719
96533	SUMO4	0.0169098	-0.548335	-0.228732
96534	SUMO4	-0.00456153	0.208842	0.17147
96535	SUMO4	-0.0448448	0.25062	0.0904914
96536	SUMO4	0	-0.0738202	-0.0513593
96537	SUMO4	0	0.065857	-0.0815817
96538	SUMO4	0.41474	-0.146073	-0.276558
96539	SUMO4	0.180529	-0.153392	-0.228256
96540	SUMO4	-0.121216	-0.340829	0.267023
96541	SUMO4	0.0800046	-0.429177	0.353873
96542	SUMO4	0.0659417	-0.0726378	0.203266
185857	MAGEB10	0	-0.275513	0.0208555
185858	MAGEB10	0.224902	0.161501	0.0793813
185859	MAGEB10	-0.21485	0.178975	0.221243
185860	MAGEB10	0.106756	-0.254917	0.215872
185861	MAGEB10	-0.248575	0.0994833	0.267165
185862	MAGEB10	0.17902	-0.146868	0.0702022
185863	MAGEB10	0.0983873	-0.014634	0.0835403
185864	MAGEB10	0.422808	-0.119958	-0.0334604
185865	MAGEB10	0.280633	0	0.124829
185866	MAGEB10	-0.230656	-0.121738	0.230835
86123	DNAJC28	0.138864	0.00973533	0.150174
86124	DNAJC28	-0.0494334	-0.273964	0.125574
86125	DNAJC28	-0.0111598	-0.345661	-0.0703371
86126	DNAJC28	0.173596	-0.0638392	-0.127841
86127	DNAJC28	-0.0273708	-0.0498759	-0.079946
86128	DNAJC28	-0.272413	-0.0460869	-0.181475
86129	DNAJC28	0.241597	0.0752509	0.354426
86130	DNAJC28	0.0610329	-0.162113	0.260475
86131	DNAJC28	0.409011	-0.314112	-0.0300746
86132	DNAJC28	0.0204179	-0.28881	0.412488
86133	OR4F4	0.0627289	0.0682384	-0.3561
86134	OR4F4	0.0966765	-1.60171e-16	-0.29305
86139	OR4F4	0.139031	0.0427949	-0.257766
86103	NAALADL2	-0.0497116	0.00102525	-0.0268105
86104	NAALADL2	0.29153	0.0116629	-0.297444
86105	NAALADL2	-0.455873	0.0292899	-0.27089
86106	NAALADL2	-0.252838	-0.00777735	-0.00904149
86107	NAALADL2	0.27101	0.207287	-0.0375308
86108	NAALADL2	0.329913	0	-0.127083
86109	NAALADL2	0.0109733	-0.148382	0.153177
86110	NAALADL2	0.115012	0.0155223	-0.00555953
86111	NAALADL2	0.172552	0.0209935	-0.184403
86112	NAALADL2	-0.0167424	-0.114835	0.0264671
86093	CD151	0.106909	-0.00885092	-0.0843424
86094	CD151	-0.095661	0.00566676	0.177849
86095	CD151	-0.0714388	0.0506672	0.179812
86096	CD151	0.22439	-0.0589428	-0.175504
86097	CD151	-0.478189	0.0198968	0.339396
86098	CD151	-0.00713158	0.00477784	0.218506
86099	CD151	0.0573833	-0.23299	-0.236805
86100	CD151	0.102258	0.163062	-0.0454485
86101	CD151	-0.0517166	0.0500822	0.128342
86102	CD151	0.0954166	-0.226458	0.190667
729	POLR2L	0	0	0
730	POLR2L	-0.177452	-0.0813396	0
731	POLR2L	0.198649	-0.123004	0.0391324
732	POLR2L	0	0	0.165883
733	POLR2L	0	0	0
734	POLR2L	-0.107934	0.0363887	0
735	POLR2L	-0.0785172	0	-0.079859
736	POLR2L	0	0	0
737	POLR2L	0.135058	0.00898878	0
738	POLR2L	0	0.0270682	-0.156086
759	FAM20C	0.365554	0.207269	-0.0575055
760	FAM20C	-0.156189	-0.411594	-0.0806135
761	FAM20C	-0.0819326	0.0659976	-0.204036
762	FAM20C	0.131677	-0.761241	-0.0602587
763	FAM20C	0.163402	0.0476935	-0.061103
764	FAM20C	0.015954	-0.10989	-0.0411909
765	FAM20C	-0.111486	0.0460998	-0.0773506
766	FAM20C	0.315616	-0.0988827	0.312058
767	FAM20C	0.388502	-0.0692132	0.00703342
768	FAM20C	-0.0312911	0.00186097	0.111941
769	PVRL3	0.161983	0.0520204	0.0589752
770	PVRL3	0.197418	-0.0706276	0.0275178
771	PVRL3	-0.231141	0.0417539	-0.396869
772	PVRL3	-0.0293494	0.107997	0.0110552
773	PVRL3	-0.144894	-0.206917	0.0515566
774	PVRL3	-0.007206	-0.0805137	-0.191762
775	PVRL3	0.12231	0.0106654	0.0760316
776	PVRL3	0.025428	-0.105333	-0.120187
777	PVRL3	-0.115917	-0.111358	-0.0508181
778	PVRL3	-0.0945279	0.0797959	-0.197146
96693	SLC35G5	0.390113	-0.0675633	-0.0295744
96694	SLC35G5	-0.0383384	-0.334838	-0.230289
96695	SLC35G5	-0.171021	0.0197216	0.0417349
96696	SLC35G5	-0.262227	-0.183104	-0.0719438
96697	SLC35G5	-0.0978346	0.00387301	-0.133462
96698	SLC35G5	0.232683	0.0756304	0.000692986
96699	SLC35G5	-0.415635	-0.287835	0.0117713
96700	SLC35G5	0.137413	0.0400741	-0.0453205
96701	SLC35G5	-0.0684795	-0.168865	0.0817857
96702	SLC35G5	-0.104364	-0.0740252	0.388325
46641	ANXA2R	0.285779	0.030308	-0.250146
46642	ANXA2R	0.347225	0.12556	-0.16984
46643	ANXA2R	-0.0399136	-0.0213737	0.139979
46644	ANXA2R	0.119516	0.0442065	-0.175175
46645	ANXA2R	0.231796	0.633538	0.0689389
46646	ANXA2R	-0.124458	-0.100305	0.15727
46647	ANXA2R	0.406598	0.0344715	-0.210925
46648	ANXA2R	-0.0811006	0.113618	-0.0529954
46649	ANXA2R	0.201989	0.265463	0.425526
46650	ANXA2R	-0.090838	-0.169005	-0.109558
7534	KIAA0195	-0.451611	0.455899	0.246833
7535	KIAA0195	-0.150447	0.183207	0.258217
7536	KIAA0195	-0.223421	-0.157926	0.0112308
7537	KIAA0195	-0.036854	-0.0933875	0.453358
7538	KIAA0195	-0.0539949	-0.192407	0.0291218
7539	KIAA0195	-0.0187201	-0.0658229	0.332366
7540	KIAA0195	-0.348588	0.421942	0.168351
7541	KIAA0195	-0.355969	-0.0463741	0.443338
7542	KIAA0195	-0.459755	0.0777267	-0.0257169
7543	KIAA0195	-0.279067	0.0758447	0.17753
8947	FLII	-0.0507137	0.0922643	-0.101271
8948	FLII	0.352352	0.0194054	-0.0802897
8949	FLII	-0.0308908	0.385628	-0.170547
8950	FLII	0.223801	-0.0470486	-0.195397
8951	FLII	0.193513	-0.0699155	-0.163038
8952	FLII	0.57893	-0.0637198	-0.14096
8953	FLII	0.242179	-0.120936	-0.207708
8954	FLII	0.282287	0.0587868	-0.046019
8955	FLII	0.434816	0.101359	-0.188454
8956	FLII	0.147298	0.0401541	-0.093217
25705	SOX12	-0.0427091	0.126763	-0.0166147
25706	SOX12	0	0	0
25707	SOX12	-0.095199	0.0298726	0.120428
25708	SOX12	0.106048	-0.191804	0.0409398
25709	SOX12	0.0300745	0.11033	-0.0489974
25710	SOX12	-0.0490665	0.493666	-0.025436
25711	SOX12	0.0315282	0.0332762	0.236608
25712	SOX12	-0.101653	0.0812907	-0.0997691
25713	SOX12	0.160974	0.0363887	0
25714	SOX12	-0.0673081	-0.101495	-0.189004
103917	HNRNPA0	-0.304371	-0.0806859	0.174679
103918	HNRNPA0	0.0453787	-0.146119	0.109791
103919	HNRNPA0	0.141565	0.0564481	0.171912
103920	HNRNPA0	0.322452	-0.0810131	-0.00067317
103921	HNRNPA0	0.457193	-0.174562	-0.222144
103922	HNRNPA0	0.0995069	0.0579528	0.0514781
103923	HNRNPA0	0.141317	0.204529	-0.0947543
103924	HNRNPA0	-0.148581	0.205818	-0.323926
103925	HNRNPA0	0.0107161	0.379042	-0.369599
103926	HNRNPA0	-0.0043804	0.337177	0.277843
82476	YIPF7	-0.314764	0.239136	-0.0895276
82477	YIPF7	-0.257521	0.0262148	-0.0601267
82478	YIPF7	-0.372386	0.0199339	0.064154
82479	YIPF7	-0.0880006	-0.140863	-0.0166147
82480	YIPF7	-0.0287265	0.097587	0.0709441
82481	YIPF7	-0.0321761	-0.284796	-0.160373
82482	YIPF7	-0.219693	-0.13095	-0.083265
82483	YIPF7	-0.029671	0.0779591	0.15987
82484	YIPF7	-0.390061	0.0216921	-0.0922086
82485	YIPF7	-0.112637	-0.116971	0.187355
198020	ZCCHC3	0.214611	0.0223531	0.0490074
198021	ZCCHC3	-0.00259498	0.34899	-0.057746
198022	ZCCHC3	-0.321928	-0.0947345	-0.0972811
198023	ZCCHC3	-0.00982893	-0.154395	-0.151203
198024	ZCCHC3	0.197418	-0.155402	-0.127081
198025	ZCCHC3	-0.289816	0.0164273	-0.148344
198026	ZCCHC3	0.519569	-0.117357	-0.0721495
198027	ZCCHC3	0.305862	0.0192067	0.0567386
198028	ZCCHC3	0.0794986	0.0181235	-0.00604547
198029	ZCCHC3	0.247997	-0.216063	-0.0596212
125702	MYOZ1	0.343999	-0.219074	0.0152833
125703	MYOZ1	-0.0294029	0.0315639	0.0302323
125704	MYOZ1	-0.19592	-0.165356	0.0225846
125705	MYOZ1	0.193779	0.00276114	-0.0873786
125706	MYOZ1	-0.101653	0.0673936	-0.0787969
125707	MYOZ1	-0.14485	-0.195296	0.135337
125708	MYOZ1	-0.0965984	-0.109853	0.0613029
125709	MYOZ1	0.105163	0.121708	-0.230163
125710	MYOZ1	0.0418022	0.164076	-0.158408
125711	MYOZ1	-0.156033	0.0805867	0.543555
46321	TMEM78	-0.124458	0	-0.0553365
46322	TMEM78	0.236733	0.153075	-0.00751251
46323	TMEM78	-0.0485242	-0.0861566	0.0632486
46324	TMEM78	0.288956	0.0712515	-0.101055
46325	TMEM78	0.251447	0.0816185	0.000647965
46326	TMEM78	-0.0522466	-0.0769835	0.322673
46327	TMEM78	0.450785	-0.207641	-0.0767109
46328	TMEM78	-0.439643	0.158314	0.109066
46329	TMEM78	0.046992	0.00119755	-0.305176
46330	TMEM78	0.190914	-0.0786098	0
46251	KCNJ10	0.335567	-0.159941	0.130634
46252	KCNJ10	-0.0917194	0.0665482	0.097627
46253	KCNJ10	-0.0605767	-0.131848	-0.0166147
46254	KCNJ10	-0.077866	0.0200609	0.0310574
46255	KCNJ10	-0.0348438	-0.206848	0.275889
46256	KCNJ10	-0.0535532	0.282851	0.424783
46257	KCNJ10	-0.0327837	-0.126143	-0.0993298
46258	KCNJ10	0.258881	-0.210212	-0.136499
46259	KCNJ10	0.40499	0.0486299	0.194531
46260	KCNJ10	0	0.121823	0.059898
159414	CHID1	0.10622	0.042326	0.108629
159415	CHID1	-0.148526	-0.180337	-0.135297
159416	CHID1	0.268405	0.00143675	-0.148271
159417	CHID1	-0.0739561	0.299054	-0.0396885
159418	CHID1	-0.0142402	0.00468754	-0.13848
159419	CHID1	-0.0208714	0.0229226	-0.111206
159420	CHID1	-0.387073	-0.0299438	-0.206816
159421	CHID1	0.325261	0.226071	0.00459223
159422	CHID1	0	-0.112577	0.19751
159423	CHID1	-0.475172	-0.150895	0.241172
24806	ZNF620	-0.0971009	-0.246582	-0.0853603
24807	ZNF620	0.452405	-0.00547513	-0.16002
24808	ZNF620	-0.0100633	0.110101	0.150914
24809	ZNF620	0.402048	0.136107	0.178169
24810	ZNF620	-0.883334	0.0476079	-0.0819914
24811	ZNF620	-0.126923	0.131031	0.119054
24812	ZNF620	0.27877	0.0651017	0.0123438
24813	ZNF620	-0.080434	0.0314269	0.0308167
24814	ZNF620	-0.020356	0.018754	0.0881297
24815	ZNF620	0.471892	0.129911	-0.298248
194821	TMEM187	-0.117432	0.063981	0.165027
194822	TMEM187	-0.205266	0.0248422	0.0292684
194823	TMEM187	0	0.0642697	0.117349
194824	TMEM187	0.0268013	0.0615753	-0.0767413
194825	TMEM187	0.287594	0.00964001	0.401962
194826	TMEM187	-0.533287	0.180189	-0.0377876
194827	TMEM187	-0.012857	0.134991	0.204099
194828	TMEM187	-0.152061	0.109878	0.200842
194829	TMEM187	-0.08629	0.0226501	0.135769
194830	TMEM187	-0.478658	-0.189828	0.20428
100982	CCDC23	0.45373	-0.0831101	0.143643
100983	CCDC23	-0.00854428	0.155106	0.0129583
100984	CCDC23	-0.00552958	-0.139843	-0.158834
100985	CCDC23	-0.127262	-0.169095	-0.0932462
100986	CCDC23	0.0014391	0.0614603	-0.131066
199965	ZNF619	-0.133698	-0.0165629	0.039773
199966	ZNF619	0.387745	0.0631646	0.33989
199967	ZNF619	-0.0503938	0.0205325	0.289515
199968	ZNF619	0.457768	0.0178135	-0.0726226
199969	ZNF619	0.201061	0.234039	0.0732286
199970	ZNF619	0.0333857	-0.00787532	-0.197991
199971	ZNF619	0.470044	0.182278	0.0381825
199972	ZNF619	0.135761	-0.305719	0.0445676
199973	ZNF619	0.0374457	0.130248	-0.165737
199974	ZNF619	0.189023	0.0567294	0.388472
174619	C12orf68	-0.23329	-0.0787772	-0.043062
174620	C12orf68	0.0704988	-0.153645	0.131064
174621	C12orf68	0.09757	0.0402063	-0.0571857
174622	C12orf68	0.365926	0.0374302	-0.203187
174623	C12orf68	0.402559	-0.243532	-0.293198
174624	C12orf68	-0.0243958	-0.0884873	0.165156
174625	C12orf68	-0.0334467	0.210605	0.137989
174626	C12orf68	0.229799	-0.197498	0.152275
174627	C12orf68	0.142617	0.0565021	-0.00280891
174628	C12orf68	0.344492	0.160747	-0.1675
174659	AP3S1	0.224981	0.0111207	0.112908
174660	AP3S1	-0.202461	-0.152773	0.0519781
174661	AP3S1	0	-0.000592361	0.00650085
174662	AP3S1	0.111683	-0.0840643	-0.139136
174663	AP3S1	-0.381325	-0.0276779	-0.371726
174664	AP3S1	-0.0211166	0.253419	-0.13515
174665	AP3S1	0.0984876	0.131886	-0.380747
174666	AP3S1	0.424775	-0.133863	0.0877471
174667	AP3S1	0.444415	-0.0223102	0.0379931
174668	AP3S1	0.184733	-0.111535	-0.0767413
18190	GRB2	-0.0105963	-0.172539	0.00795861
18191	GRB2	0.192221	0.017408	0.112509
18192	GRB2	0	-0.298046	0.136761
18193	GRB2	-0.662498	-0.219487	-0.188964
18194	GRB2	-0.0424376	-0.265638	0.0848117
18195	GRB2	0.120786	0.0102779	0.0661157
18196	GRB2	0.167977	-0.21306	-0.244543
18197	GRB2	-0.391232	0.0404692	0.00203136
18198	GRB2	0.211617	-0.198628	-0.162246
18199	GRB2	0.21248	-0.129096	-0.0716162
18180	ZBTB41	0.0881212	-0.141017	-0.232224
18181	ZBTB41	0.229016	-0.0201143	0.0930512
18182	ZBTB41	-0.0213128	0.0288119	0.13131
18183	ZBTB41	-0.0515126	-0.0714208	-0.163959
18184	ZBTB41	0	-0.156569	-0.0435776
18185	ZBTB41	-0.0797205	-0.065095	-0.196362
18186	ZBTB41	0.149416	-0.0998862	-0.0642588
18187	ZBTB41	0.162864	0.0165841	0.134857
18188	ZBTB41	0.1759	0.238784	0.0298463
18189	ZBTB41	-0.124839	-0.40781	-0.368956
18170	UBE2N	0.101221	-0.433248	-0.00134796
18171	UBE2N	0.242618	-0.23433	-0.54491
18172	UBE2N	0.269858	-0.181058	-0.163786
18173	UBE2N	-0.0597512	-0.221488	0.198278
18174	UBE2N	0.0698377	-0.249488	0.185794
18175	UBE2N	0	-0.188903	-0.293209
18176	UBE2N	0.516384	-0.222377	-0.337786
18177	UBE2N	-0.234465	-0.317311	0.111909
18178	UBE2N	-0.0200245	0.0402235	0.00722572
18179	UBE2N	0.141042	-0.313146	-0.221219
191956	ARL6IP6	0.2501	0.00376083	0.0302886
191957	ARL6IP6	-0.299722	-0.568221	0.149182
191958	ARL6IP6	-0.103806	-0.286401	0.0130998
191959	ARL6IP6	-0.0712147	-0.169959	0.0741702
191960	ARL6IP6	-0.00327199	0.016062	-0.29465
191961	ARL6IP6	0.0973188	-0.00541819	0.176548
191962	ARL6IP6	0	-0.36691	0.119322
191963	ARL6IP6	0.119624	0.0140727	-0.0315635
191964	ARL6IP6	0.343524	0.0180506	-0.00937104
191965	ARL6IP6	0.212423	-0.100236	-0.357854
185383	ZNF354C	-0.20468	0.199985	0.221893
185384	ZNF354C	-0.418735	0.036299	-0.0587011
185385	ZNF354C	0.0797672	-0.0480297	0.0500009
185386	ZNF354C	0.11487	-0.122795	-0.172619
185387	ZNF354C	0.0672383	0.0492295	-0.0289984
185388	ZNF354C	-0.0298028	-0.280339	-0.0949588
185389	ZNF354C	0.0557729	0.114115	-0.082086
185390	ZNF354C	-0.191061	-0.0473281	0.135478
185391	ZNF354C	0.222742	-0.111463	0.238632
185392	ZNF354C	0.446014	-0.457439	-0.00128306
5840	CAPZA3	-0.34915	-0.145489	0.0763194
5841	CAPZA3	0.420466	0.0822954	-0.482958
5842	CAPZA3	-0.0746198	0.133726	0.0311869
5843	CAPZA3	0.156594	0.0416472	0.214914
5844	CAPZA3	-0.0385576	-0.130812	-0.221972
5845	CAPZA3	0.199514	-0.065095	0.228052
5846	CAPZA3	-0.138318	-0.109809	0.0213486
5847	CAPZA3	0.189734	0.0473057	0.0461135
5848	CAPZA3	0.305407	-0.00727323	-0.171814
5849	CAPZA3	0.133258	-0.0197795	-0.102502
45611	MAMDC4	-0.0329515	0.0295882	-0.0927414
45612	MAMDC4	0.132514	-0.126819	0.218199
45613	MAMDC4	-0.0206178	0.0052634	0.040417
45614	MAMDC4	0.0321304	-0.135653	0.00453407
45615	MAMDC4	-0.197135	0.0016201	-0.067473
45616	MAMDC4	0.245471	-0.0802062	0.157521
45617	MAMDC4	0.261834	0.0478142	-0.0105657
45618	MAMDC4	0.231997	0.108317	0.19329
45619	MAMDC4	-0.0690262	0.188954	0.136761
45620	MAMDC4	0.208019	0	0
56906	CENPBD1	0.421556	-0.247782	-0.150004
56907	CENPBD1	0.155964	-0.159496	-0.186103
56908	CENPBD1	0.34393	-0.193552	-0.0581283
56909	CENPBD1	0.558809	0.0312989	-0.438672
56910	CENPBD1	-0.114197	-0.0893541	-0.0087526
56911	CENPBD1	-0.153371	-0.134033	0.0539962
56912	CENPBD1	0.184209	-0.302049	0.0313398
56913	CENPBD1	0.169047	0.340073	0.152315
56914	CENPBD1	-0.349892	0.0392828	-0.278076
56915	CENPBD1	-0.00756042	0.00272979	-0.339345
45791	ODF3	-0.0623584	-0.17935	0.0361771
45792	ODF3	0.193185	-0.102351	-0.0680665
45793	ODF3	0.388827	-0.0589154	-0.0566074
45794	ODF3	-0.0230265	-0.0402563	0.476659
45795	ODF3	0.13153	0.0409795	-0.0433472
45796	ODF3	0.19116	-0.145904	0.127966
45797	ODF3	0.0783018	-0.489091	-0.225727
45798	ODF3	-0.101738	0.0505035	0.0693976
45799	ODF3	-0.0300752	-0.169243	0.388855
45800	ODF3	-0.00996638	-0.13178	-0.230377
3719	BET1L	-0.347377	0	-0.0166147
3720	BET1L	0.147595	0.0428858	0.12819
3721	BET1L	0.0654765	-0.375197	-0.205046
3722	BET1L	0.0804806	0.0851293	-0.186736
3723	BET1L	-0.184991	0.188555	0.0392145
3724	BET1L	-0.208288	0.04074	0.18576
3725	BET1L	0.128599	-0.14274	0.0458797
3726	BET1L	0.138613	0.0263977	-0.208328
3727	BET1L	0.347308	-0.00106433	-0.124724
3728	BET1L	0.360442	0.0675037	0.234822
3709	RPS27	-0.152003	-0.166098	0
3710	RPS27	0	0	0
3711	RPS27	0	0	0
3712	RPS27	-0.0560645	0.19915	-0.231237
3713	RPS27	-0.490077	-0.0689269	0.0881589
3714	RPS27	0	0	0
3715	RPS27	0.145053	-0.0106472	0
3716	RPS27	-0.189143	0.232784	0.0897762
3717	RPS27	0	0	0
3718	RPS27	-0.0257845	-0.136321	0
4059	RIC8A	-0.30532	-0.320403	0.238476
4060	RIC8A	-1.07759	-3.02128	-0.435669
4061	RIC8A	-0.68175	-4.10036	-0.270673
4062	RIC8A	-0.955814	-3.82041	-0.246783
4063	RIC8A	-2.05432	-4.7348	-1.1995
4064	RIC8A	-2.56565	-4.78903	-0.512058
4065	RIC8A	-1.89183	-4.93357	-1.49933
4066	RIC8A	-0.890496	-5.39071	-0.469815
4067	RIC8A	-1.56422	-4.44961	-0.785099
4068	RIC8A	-0.0220071	-0.20233	-0.0871187
193686	IMP3	-0.0660579	0.058369	0.0633485
193687	IMP3	-0.1402	0.108832	-0.293515
193688	IMP3	0.212335	0.0223035	-0.168284
193689	IMP3	0.248088	-0.0962809	0.0260455
193690	IMP3	-0.139864	-0.159129	-0.512981
193691	IMP3	0.0469676	0.0553562	0
193692	IMP3	0	0	0
193693	IMP3	-0.083678	-0.0705403	-0.18108
193694	IMP3	0.0048988	0.127112	-0.103407
193695	IMP3	0	0	0
64148	ASB8	0.0601032	0.0888306	0.0597942
64149	ASB8	-0.0129652	-0.131206	-0.0592583
64150	ASB8	0.0893911	-0.0376143	0.135757
64151	ASB8	0.173861	-0.166761	0.0302228
64152	ASB8	-0.101773	-0.135919	-0.210312
64153	ASB8	0.0171251	0.203082	-0.327316
64154	ASB8	0.0911859	0.115885	0.0298006
64155	ASB8	-0.0360053	0.0322586	-0.0865602
64156	ASB8	0.279716	0.326004	0.0401013
64157	ASB8	-0.0195646	-0.309975	0.0797454
64118	LCN15	-0.347774	0.118018	0.246189
64119	LCN15	0.159238	-0.258834	0.148183
64120	LCN15	0.0874025	0.108349	-0.208812
64121	LCN15	0.174514	0.108092	0.0802779
64122	LCN15	0.259969	0.176612	-0.232788
64123	LCN15	0.0652658	-0.308375	0.133977
64124	LCN15	-0.0894874	-0.130367	-0.152014
64125	LCN15	0.11825	-0.239118	-0.0775334
64126	LCN15	0.189854	0.0766592	-0.255818
64127	LCN15	-0.384019	-0.227516	0.0230197
64178	ODF3B	-0.079277	0.14502	0.119399
64179	ODF3B	0.287553	0.0733933	0.163982
64180	ODF3B	-0.0650834	-0.176126	-0.107389
64181	ODF3B	0.12068	-0.106383	0.094818
64182	ODF3B	0.232496	0.362219	-0.0166147
64183	ODF3B	0	0	0
64184	ODF3B	0.377497	-0.162919	0.0664881
64185	ODF3B	-0.00974798	-0.213855	0.0573283
64186	ODF3B	-0.172722	0.0271793	-0.256603
64187	ODF3B	-0.128969	-0.119807	0.216306
162800	DPY19L2	0.101447	-0.0881858	0.133178
162801	DPY19L2	-0.0321548	0.0419596	0.0135277
162802	DPY19L2	0	0	0
162803	DPY19L2	-0.151881	0.0262761	0.262101
162804	DPY19L2	0.169764	0.0659976	-0.048748
162805	DPY19L2	0.237311	-0.0692111	-0.121925
162806	DPY19L2	-0.514847	-0.253512	0.15698
162807	DPY19L2	-0.0538026	0.0493017	-0.0695568
162808	DPY19L2	-0.187598	0.265069	-0.128029
162809	DPY19L2	-0.0692245	0.0291131	0.0678962
162810	SPATA31E1	-0.00997927	0.118744	-0.105912
162811	SPATA31E1	0	0	0
162812	SPATA31E1	-0.251366	0.0120332	-0.144206
162813	SPATA31E1	-0.0559655	-0.438166	0.0368806
162814	SPATA31E1	0.0801726	-0.100167	-0.131053
162815	SPATA31E1	-0.124458	-0.118805	-0.0666179
162816	SPATA31E1	-0.180133	-0.16726	0.0998039
162817	SPATA31E1	-0.211755	-0.0907848	-0.164419
162818	SPATA31E1	0.110335	-0.262255	0.0835403
162819	SPATA31E1	0.465488	-0.183716	-0.0423895
171011	C2orf73	0.173803	-0.319242	0.0839171
171012	C2orf73	0.59651	-0.0297719	0.174241
171013	C2orf73	0.236325	0.0439014	0.674075
171014	C2orf73	0.259087	0.00862153	0.180109
171015	C2orf73	-0.195454	-0.0300624	-0.0399508
171016	C2orf73	0.160944	-0.199892	-0.106299
171017	C2orf73	0.20225	0.0100193	0.223864
171018	C2orf73	-0.00286437	0.0182517	0.087965
171019	C2orf73	0	0	0
171020	C2orf73	0.305568	0.0412875	-0.392931
142893	GPR150	0.228661	-0.136823	0.095435
142894	GPR150	0.286046	0.0547925	0.0878931
142895	GPR150	0.312195	-0.0321804	0.0788617
142896	GPR150	0.134345	-0.1265	0.0234556
142897	GPR150	0.405117	-0.147723	-0.210035
142898	GPR150	0.315133	-0.177925	-0.0580799
142899	GPR150	0.130388	0.0171544	-0.00568515
142900	GPR150	0	0	0
142901	GPR150	-0.458682	-0.412662	-0.0363481
142902	GPR150	-0.0104038	0.0606682	0.265711
38114	TSPYL6	-0.117907	-0.128564	-0.0490043
38115	TSPYL6	0.482025	-0.197813	-0.00751251
38116	TSPYL6	0.176377	0.0127024	-0.138469
38117	TSPYL6	0.456828	0.0797752	0.202976
38118	TSPYL6	0.369206	0.0221005	0.187634
38119	TSPYL6	-0.115639	-0.0802062	-0.15528
38120	TSPYL6	-0.0682347	-0.235522	0.237612
38121	TSPYL6	-0.25013	-0.173059	-0.0505201
38122	TSPYL6	0.0500695	-0.00729177	0.0818142
38123	TSPYL6	0.346193	0.308882	-0.0499187
157004	FAM211B	-0.204261	-0.329766	0.267339
157005	FAM211B	0.00157844	-0.281039	-0.221219
157006	FAM211B	0.246835	-0.118805	0.377925
157007	FAM211B	0.163016	-0.427784	0.0727105
157008	FAM211B	0.428258	0.161714	-0.0827559
157009	FAM211B	0.209894	0.049454	0.218436
157010	FAM211B	-0.376948	-0.0793416	-0.0919517
157011	FAM211B	0.356165	-0.128926	-0.201159
157012	FAM211B	0.167107	-0.0403946	-0.375181
157013	FAM211B	0.125254	-0.39438	-0.0836012
38184	DMAP1	-0.0530928	-0.407661	-0.105617
38185	DMAP1	-0.0433564	0.0180243	-0.310261
38186	DMAP1	-0.089509	-0.288934	-0.243343
38187	DMAP1	0.207243	-0.460794	-0.338132
38188	DMAP1	-0.0127808	-0.3254	0
38189	DMAP1	-0.177269	-0.468055	-0.00755063
38190	DMAP1	-0.284923	-0.142489	0.129932
38191	DMAP1	-0.112524	-0.201522	-0.455463
38192	DMAP1	0	0	0
38193	DMAP1	-0.096239	-0.1973	-0.188743
135577	ADAMTSL1	-0.298633	0.0514129	0.397337
135578	ADAMTSL1	0.424887	-0.158045	0.0688043
135579	ADAMTSL1	0.0771968	-0.0427283	-0.0239195
135580	ADAMTSL1	0.230626	-0.159941	-0.0819455
135581	ADAMTSL1	0.147091	-0.0707068	0.039486
135582	ADAMTSL1	0.261981	-0.164574	-0.0544707
135583	ADAMTSL1	0.384251	-0.0899262	-0.130418
135584	ADAMTSL1	0.165653	-0.0883779	-0.11248
135585	ADAMTSL1	0.0600404	0.0522839	-0.116147
135586	ADAMTSL1	0.187029	-0.178891	-0.110995
135567	FAM26E	0.0288821	-0.171123	0.118963
135568	FAM26E	0.177316	-0.121977	0.387037
135569	FAM26E	0.19527	0.0133533	0.142126
135570	FAM26E	0.0925743	0.250424	-0.249721
135571	FAM26E	-0.418827	-0.305852	0.0819061
135572	FAM26E	0.151832	0.152056	-0.323494
135573	FAM26E	-0.188042	-0.126563	-0.0380221
135574	FAM26E	0.205932	0.220208	0.0960337
135575	FAM26E	0.398744	0.268147	0.0491166
135576	FAM26E	-0.252313	-0.151341	-0.186241
135617	IMPDH2	-0.190978	0.189116	-0.118702
135618	IMPDH2	0.12843	0.001984	-0.0858049
135619	IMPDH2	-0.0158294	-0.173024	-0.0839374
135620	IMPDH2	0.121256	0.0332762	-0.170252
135621	IMPDH2	-0.110298	-0.0702248	-0.0797624
135622	IMPDH2	0.119276	0.120625	-0.253676
135623	IMPDH2	0	-0.12594	0
135624	IMPDH2	-0.00166801	-0.079085	-0.274896
135625	IMPDH2	-0.104147	0.00839127	0
135626	IMPDH2	-0.180422	-0.0515303	-0.0475533
154023	ALS2CL	-0.0473488	-0.0796248	-0.134498
154024	ALS2CL	-0.134382	-0.176245	0.235727
154025	ALS2CL	0	0.0212233	0.347411
154026	ALS2CL	0	0.0297473	-0.0552286
154027	ALS2CL	0	-0.0330024	-0.00794985
154028	ALS2CL	-0.0281012	0.0621348	0.107442
154029	ALS2CL	-0.00798051	-0.0739083	0.0242164
154030	ALS2CL	-0.183732	-0.019246	-0.111825
154031	ALS2CL	-0.465553	-0.193987	0.161596
154032	ALS2CL	-0.114219	-0.141759	0.0302886
128110	MLF1	-1.06856	-0.212139	-0.0352362
128111	MLF1	-0.0440451	0.102415	0.557946
128112	MLF1	0.111942	-0.0895934	-0.0589835
128113	MLF1	-0.0680666	0.08732	0.119814
128114	MLF1	0.487525	-0.13104	-0.0215981
128115	MLF1	-0.228768	0.141276	-0.040756
128116	MLF1	-0.0420807	0.0153257	0.0301017
128117	MLF1	0.239896	-0.0871029	-0.0885463
128118	MLF1	-0.198146	0.067787	0.164084
128119	MLF1	0.504038	0.0779457	0.276893
128130	PRSS42	0	0	0
128131	PRSS42	-0.0593326	-0.16911	0.0576335
128132	PRSS42	-0.141675	0.173065	0.0427866
128133	PRSS42	-0.0183655	0.0600424	-0.450346
128134	PRSS42	-0.11844	-0.288626	0.511059
128135	PRSS42	-0.329099	0.0259952	0.208996
128136	PRSS42	0.147831	-0.2075	0.139557
128137	PRSS42	0.17137	-0.0389057	-0.079846
128138	PRSS42	-0.00992145	0	-0.151123
128139	PRSS42	0.432995	0.00980318	0.11345
128150	NDUFAF3	-0.0817979	0.0885852	-0.647425
128151	NDUFAF3	-0.589613	0.0708296	-0.438573
128152	NDUFAF3	-0.202461	-0.0738202	0
128153	NDUFAF3	-0.200237	0.00988269	-0.330808
128154	NDUFAF3	-0.149469	0.355905	0.0465335
128155	NDUFAF3	-0.029616	0	-0.131151
128156	NDUFAF3	0.191046	0.14303	-0.301477
128157	NDUFAF3	-0.11828	0.0565549	-0.131044
128158	NDUFAF3	-0.149789	-0.295151	-0.816053
128159	NDUFAF3	-0.197293	-0.0704726	-0.0396706
120704	C2orf69	-0.00505628	0.0578883	-0.266868
120705	C2orf69	0.17432	0.0309009	-0.0660327
120706	C2orf69	0.216313	-0.286922	-0.0580799
120707	C2orf69	0.108513	0.11795	0.157017
120708	C2orf69	-0.0397927	0.147998	0.0848242
120709	C2orf69	0.255505	0.278535	-0.171793
120710	C2orf69	0.100456	0.253667	-0.2467
120711	C2orf69	0.202604	-0.0299833	0.0315653
120712	C2orf69	0.132463	0.00227095	-0.142572
120713	C2orf69	0.236428	0.0789648	-0.213748
120694	GRAMD1C	-0.148056	0.0682444	-0.0197273
120695	GRAMD1C	-0.281714	0.0800181	-0.0426323
120696	GRAMD1C	-0.0477266	-0.205427	0.222367
120697	GRAMD1C	0.0345699	0.179494	-0.110609
120698	GRAMD1C	0.0890232	-0.276827	0.079164
120699	GRAMD1C	0.123123	0.144328	0.0315203
120700	GRAMD1C	-0.0716904	0.0148999	-0.046875
120701	GRAMD1C	0.159005	0.0823826	-0.240837
120702	GRAMD1C	0.190301	-0.0838701	0.107127
120703	GRAMD1C	-1.60171e-16	-0.100469	-0.021047
127640	STAP2	0.130598	0.0746114	0.264145
127641	STAP2	0.265654	0.0694934	-0.0130953
127642	STAP2	0.16126	-0.147803	0.0777785
127643	STAP2	0.0809869	-0.428319	0.104693
127644	STAP2	-0.128987	0	0.313546
127645	STAP2	0	0	0
127646	STAP2	-0.0347133	0.0425021	-0.0724125
127647	STAP2	0.0483516	0.340387	0.0686107
127648	STAP2	0.197194	-0.110328	-0.0819069
127649	STAP2	-0.267143	-0.121236	0.218488
73023	HTR3C	-0.131958	-0.213544	0.041917
73024	HTR3C	-0.0930009	0.238011	0.0785263
73025	HTR3C	0	0.133845	0.064154
73026	HTR3C	-0.120368	0.11808	-0.341201
73027	HTR3C	0	0	0
73028	HTR3C	-1.60171e-16	-0.27372	-0.0309215
73029	HTR3C	0.123058	-0.0522881	0.0742099
73030	HTR3C	-0.0316772	-0.151151	-0.0380924
73031	HTR3C	-0.0399136	-0.104194	0.0818798
73032	HTR3C	-0.197094	0.227601	0.109668
172497	TSSK6	0.128468	0.156428	0.159576
172498	TSSK6	0.150451	-0.102002	-0.180969
172499	TSSK6	-0.0682706	0.000658014	-0.213403
172500	TSSK6	0.214552	0.105163	0.20737
172501	TSSK6	0.0338556	-0.145583	0.047104
172502	TSSK6	-0.00741431	-0.194187	-0.035889
172503	TSSK6	-0.0229392	0.0404279	-0.095907
172504	TSSK6	-0.0275227	0.119529	0.0348015
172505	TSSK6	-0.0132386	-0.0557715	-0.0437748
172506	TSSK6	0.346103	-0.0598345	-0.0296689
14592	BOLA1	0.211647	-0.278986	0.0356682
14593	BOLA1	-0.0158783	-0.255165	-0.0166147
14594	BOLA1	-0.00924127	-0.425547	0.0646213
14595	BOLA1	-0.111388	0.0780038	0.185115
14596	BOLA1	0.118644	0.00300249	0.0613029
14597	BOLA1	-1.03188	0.0183177	-0.0408778
14598	BOLA1	0.193957	-0.36811	-0.0500655
14599	BOLA1	-0.0519745	0.0526873	-0.209297
14600	BOLA1	0.448379	-0.179281	0.0286623
14601	BOLA1	-0.0927809	-0.0213737	-0.132986
66245	PDE4DIP	-0.0318944	-0.0798995	-0.0479884
66246	PDE4DIP	0.298417	0.0709617	-0.121532
66247	PDE4DIP	-0.117703	-0.0689269	0.075155
66248	PDE4DIP	-0.126334	0.109051	-0.0403616
66249	PDE4DIP	0.150268	0.0269283	0.0842259
66250	PDE4DIP	-0.134702	0.156476	-0.125747
66251	PDE4DIP	-0.161967	-0.12138	0.00866543
66252	PDE4DIP	0.24359	-0.238257	0.0430407
66253	PDE4DIP	-0.0509071	-0.177314	0.031117
66254	PDE4DIP	-0.138973	0.125798	0.191443
157681	DDX10	0.274065	0.048614	0.0729294
157682	DDX10	0.175543	0.0802961	-0.360027
157683	DDX10	0	0	0
157684	DDX10	0	0	0
157685	DDX10	-0.0868128	0.321928	0.0819367
157686	DDX10	0.243121	0.00984194	0
157687	DDX10	0.173109	-0.198095	0
157688	DDX10	0.160605	0	0
157689	DDX10	0.170272	0	0
157690	DDX10	0.221578	0.073657	0
102923	GOLGA8Q	-0.199778	0.113733	0.140241
102924	GOLGA8Q	0.0895323	0.0733579	0.0692428
102925	GOLGA8Q	-0.0290485	0.0727064	-0.0707122
102927	GOLGA8Q	-0.372386	-0.0512892	0.10501
102928	GOLGA8Q	0.271437	0.125371	-0.110672
102931	GOLGA8Q	0.240845	-0.324474	-0.0692463
148250	PPP1R42	0.0855972	0.0444144	0.135513
148251	PPP1R42	-0.513919	-0.0693153	-0.218302
148252	PPP1R42	-0.0521613	-0.129635	-0.0664705
148253	PPP1R42	-0.00673069	-0.0160005	-0.220002
148254	PPP1R42	-0.085637	-0.00472241	-0.0811684
148255	PPP1R42	0.106397	-0.0950749	-0.0395585
148256	PPP1R42	-0.354068	0.240569	0.0304384
148257	PPP1R42	0.562164	-0.0801034	0.234512
148258	PPP1R42	-0.142963	0.0700938	-0.0096953
148259	PPP1R42	0.406565	0.172863	-0.225373
6610	NDUFV2	0.278569	0.0407847	-0.657815
6611	NDUFV2	0.129623	-0.137155	-0.0301067
6612	NDUFV2	-0.492592	0.0604175	-0.0985113
6613	NDUFV2	0.120176	-0.518865	-0.254781
6614	NDUFV2	-0.0267809	0.0810869	-0.159982
6615	NDUFV2	-0.151102	0.0226761	-0.431767
6616	NDUFV2	-0.578929	0.108366	-0.467978
6617	NDUFV2	-0.186211	-0.223672	-0.870045
6618	NDUFV2	-0.0051259	0.031016	0.190879
6619	NDUFV2	0.129642	0.0143756	-0.135176
188847	DALRD3	0.119201	0.0387483	-0.150996
188848	DALRD3	-0.163262	0.192764	0.270564
188849	DALRD3	0.22034	0.028217	-0.0472793
188850	DALRD3	0.184428	-0.137319	-0.104155
188851	DALRD3	0.100527	0.0994833	0.0741916
188852	DALRD3	-0.0735729	0.21008	0.441512
188853	DALRD3	0.102058	-0.0399399	-0.135978
188854	DALRD3	-0.0293943	-0.166325	0.0607441
188855	DALRD3	-2.64288	0.0147389	-0.175175
188856	DALRD3	0.212015	0.165684	0
187575	ZNF114	-0.160727	0.0362366	0.106905
187576	ZNF114	-0.203045	-0.170508	0.0500685
187577	ZNF114	0.465634	-0.459562	0.0395827
187578	ZNF114	0	0	0
187579	ZNF114	0.170948	0.0174271	0.110443
187580	ZNF114	0.0881281	0.017671	-0.0677122
187581	ZNF114	-0.116527	-0.161118	0.0403227
187582	ZNF114	-0.038158	0.189929	-0.0468111
187583	ZNF114	-0.150692	0.270451	-0.0613781
187584	ZNF114	-0.218065	-0.213708	0.0202587
167673	ZNF518B	-0.123782	-0.0138805	-0.0942965
167674	ZNF518B	0.200459	-0.0988484	0.00809677
167675	ZNF518B	0.152775	-0.0648852	0.240351
167676	ZNF518B	0.429422	0.0183671	0.0159152
167677	ZNF518B	0.0318619	-0.0694946	-0.0633945
167678	ZNF518B	0.285567	0.136784	0.064345
167679	ZNF518B	0.104883	-0.22577	-0.058989
167680	ZNF518B	0.187439	0	0
167681	ZNF518B	-0.129702	-0.123104	-0.131844
167682	ZNF518B	-0.0201513	0.0307478	-0.142129
180694	AMER3	0.39404	-0.139855	0.0802527
180695	AMER3	-0.154451	-0.0931094	0.31727
180696	AMER3	-0.0618915	-0.235449	-0.10168
180697	AMER3	0.272122	-0.222081	-0.359997
180698	AMER3	-0.182115	-0.106554	0.0593274
180699	AMER3	-0.0991224	-0.0626065	0.0694832
180700	AMER3	-0.00915581	0.147838	-0.117095
180701	AMER3	0.291382	0.0312187	-0.059884
180702	AMER3	0.328817	-0.138483	0.0783912
180703	AMER3	0.0966349	-0.380816	-0.100651
95553	SPINK6	-0.0109278	0.176631	-0.196169
95554	SPINK6	-0.00283553	-0.034154	0.0513403
95555	SPINK6	0.215963	0.176542	0.0136317
95556	SPINK6	0.139981	-0.307166	0.157802
95557	SPINK6	0.237246	-0.236734	-0.0475533
95558	SPINK6	-0.00504837	-0.0198141	-0.0200703
95559	SPINK6	-0.0187683	0.123415	0.326272
95560	SPINK6	0.331201	0.237314	0.044251
95561	SPINK6	-0.0289787	-0.0887926	-0.0505676
95562	SPINK6	-0.17497	-0.0885516	0.450686
95543	ZNF366	0.193179	-0.100359	0.320721
95544	ZNF366	0.273117	-0.0357478	-0.0287801
95545	ZNF366	-0.0275227	-0.0512947	-0.134091
95546	ZNF366	-0.522002	0.0102242	0.504658
95547	ZNF366	-0.418172	0.185192	-0.228709
95548	ZNF366	-0.463541	0.0909305	0.148984
95549	ZNF366	0.0275309	-0.108822	-0.424713
95550	ZNF366	-0.0525659	0.108596	0.0177902
95551	ZNF366	0.0661639	0.0204619	0.150438
95552	ZNF366	0.135975	-0.1914	-0.291386
180489	LCORL	-0.0208995	0.107309	0.0908798
180490	LCORL	0.0371673	-0.204219	0.309711
180491	LCORL	-0.0390719	-0.095063	-0.50567
180492	LCORL	0.0937081	0.0665482	-0.0382897
180493	LCORL	-0.383321	-0.244293	0.543282
180494	LCORL	-0.280327	-0.0284132	-0.259525
180495	LCORL	-0.0814155	0.0196824	0.0515963
180496	LCORL	0.219689	0.106202	0.0887798
180497	LCORL	-0.230462	-0.369283	0.192865
180498	LCORL	0.0737243	-0.285803	0.0525564
27265	PARD6G	-1.60171e-16	-0.267979	0.0383353
27266	PARD6G	-0.0121747	-0.0165113	-0.142643
27267	PARD6G	0.418063	0.0033001	-0.199979
27268	PARD6G	-0.141258	-0.846145	-0.143549
27269	PARD6G	0.135218	0.0745923	-0.168189
27270	PARD6G	-0.0924448	0.172623	-0.217986
27271	PARD6G	-0.0685234	-0.252477	-0.316956
27272	PARD6G	-0.280628	-0.065095	-0.246507
27273	PARD6G	0.128065	-0.0530115	-0.121531
27274	PARD6G	0	-0.08826	0.0479107
168566	ZNF454	0.046081	-0.149969	-0.00962828
168567	ZNF454	-0.0232223	0	0.0023843
168568	ZNF454	0	0	0
168569	ZNF454	0.365941	-0.0673272	0.14951
168570	ZNF454	0.0663254	0.212601	-0.119565
168571	ZNF454	0.0972281	-0.0143553	-0.273949
168572	ZNF454	0.305525	-0.0898855	-0.0513872
168573	ZNF454	0.288954	-0.0304687	-0.0257747
168574	ZNF454	0.000940786	-0.0146901	0.0770827
168575	ZNF454	0.112759	0.0431819	0.0238121
27185	SH2B1	0.330084	-0.29444	-0.0840062
27186	SH2B1	-0.0783344	-0.110119	-0.0542965
27187	SH2B1	-0.0231204	0.0616391	-0.0873786
27188	SH2B1	0.261954	0.0196401	-0.176224
27189	SH2B1	-0.427168	0.183548	-0.14098
27190	SH2B1	-0.0530928	-0.0717099	-0.108736
27191	SH2B1	-0.146128	0.0524674	0.271411
27192	SH2B1	-0.504744	0.275235	0.288194
27193	SH2B1	-0.049862	0.0305694	-0.00982555
27194	SH2B1	-0.259731	0.00934312	0.100164
190816	ZC3H12D	-0.0821751	0.0151069	0.376447
190817	ZC3H12D	-0.708245	-0.100021	0.0299535
190818	ZC3H12D	0.0916674	0.122294	0.0661341
190819	ZC3H12D	0.25402	-0.0812555	0.110524
190820	ZC3H12D	0.460721	-0.345646	0.235784
190821	ZC3H12D	-0.131726	0	0.0707338
190822	ZC3H12D	-0.0771574	0.137746	-0.195085
190823	ZC3H12D	-0.0548624	0.186239	-0.313321
190824	ZC3H12D	-0.204497	0.0317089	0.0566404
190825	ZC3H12D	-0.029211	0.0616722	0.00347401
138366	VN1R1	0.174155	0.250286	0.243861
138367	VN1R1	-0.28898	-0.0895627	-0.268374
138368	VN1R1	0.262916	-1.60171e-16	-0.0213371
138369	VN1R1	0.194702	0.00297968	-0.0770295
138370	VN1R1	-0.0721434	0.0386768	0.100766
138371	VN1R1	0.375442	-0.0704626	0.0469651
138372	VN1R1	0.159701	0.122556	-0.115347
138373	VN1R1	-0.19282	0.158941	-0.220715
138374	VN1R1	0.162145	0.0392331	0.1893
138375	VN1R1	0.110996	0.0689369	0.0693286
138376	KDELC2	-0.0685251	0.00812134	-0.130449
138377	KDELC2	0	-0.0678714	0.241239
138378	KDELC2	0.295743	-0.126583	0.100076
138379	KDELC2	0.243635	-0.17657	0.0490804
138380	KDELC2	0.172644	-0.036405	-0.244975
138381	KDELC2	-0.0855272	-0.0703893	0.241536
138382	KDELC2	0.194614	0.0612633	-0.0304593
138383	KDELC2	0.131245	-0.181734	-0.139963
138384	KDELC2	-0.712719	-0.193078	-0.224402
138385	KDELC2	0.110017	-0.196758	0.0514832
141182	CYP4F31P	0.011672	0.122806	-0.0680994
141183	CYP4F31P	-0.00488222	0.154574	0.0191984
141184	CYP4F31P	-0.0993267	0.11808	-0.0790149
141185	CYP4F31P	-0.203365	-0.1995	0.0454247
141186	CYP4F31P	0.321935	-0.179494	-0.097947
141187	CYP4F31P	-0.440487	0.0512942	0.171977
141188	CYP4F31P	-0.0703174	0.138659	-0.168108
141189	CYP4F31P	0.214054	0.0698352	-0.132527
141190	CYP4F31P	0.183039	0.077243	0.0948357
141191	CYP4F31P	-0.138234	-0.0705623	-0.170362
138316	PLEC	0.234004	0.0200577	-0.462667
138317	PLEC	0.152066	0.069462	0.23161
138318	PLEC	0.390064	0.0177058	-0.0719625
138319	PLEC	0.199428	0.169191	-0.194206
138320	PLEC	-0.0184735	0.171052	-0.108736
138321	PLEC	-0.150834	-0.200031	0.12022
138322	PLEC	0.287417	0.121109	-0.244179
138323	PLEC	0.0968182	-0.22257	0.145568
138324	PLEC	-0.171371	-0.066728	0.0130182
138325	PLEC	-0.124587	0.128543	-0.15341
33820	SH2D4B	0.230534	0.0456427	0.075155
33821	SH2D4B	-0.183191	0.049181	-0.119977
33822	SH2D4B	-0.26769	-0.0759718	-0.161787
33823	SH2D4B	0.133678	-0.309209	-0.0776907
33824	SH2D4B	0.109815	0.191552	-0.205467
33825	SH2D4B	-0.0759396	-0.26342	0.282248
33826	SH2D4B	-0.0592658	-0.128629	0.0916757
33827	SH2D4B	0.207471	-0.093982	-0.0299115
33828	SH2D4B	0.0931094	-0.121689	0.0374021
33829	SH2D4B	0.111683	-0.065095	0.142547
145525	RNF212	0.0154456	0.0929106	0.116781
145526	RNF212	0.15041	-0.312357	-0.186855
145527	RNF212	-0.195801	-0.304355	0.318753
145528	RNF212	0.151347	-0.120464	0.148163
145529	RNF212	0.109162	0.229985	-0.224273
145530	RNF212	0.0600574	0.229558	0.0290891
145531	RNF212	0	0.112081	0.258434
145532	RNF212	-0.326175	-0.261921	0.0712256
145533	RNF212	0.0281575	-0.094563	0.123736
145534	RNF212	0.169972	-0.220192	0.199745
68959	PRSS36	-0.0415299	0.016416	0.120774
68960	PRSS36	-0.0895901	-0.160447	0.0298749
68961	PRSS36	-0.451357	0.0739579	0.0695426
68962	PRSS36	-0.0198718	0.00464722	-0.0315774
68963	PRSS36	0.272838	0.0488562	-0.140315
68964	PRSS36	-0.081375	0.113	-0.183221
68965	PRSS36	0.146841	0.0088059	0
68966	PRSS36	0.316635	0.12141	-0.0595432
68967	PRSS36	-0.386633	-0.0908742	-0.162095
68968	PRSS36	0.144955	0.156704	-0.0192304
69255	ZNF543	0.335223	0.00322233	-0.213675
69256	ZNF543	0.128357	-0.130827	-0.0604172
69257	ZNF543	-0.0609462	0.051655	0.192059
69258	ZNF543	-0.273997	-0.20519	-0.175747
69259	ZNF543	-0.300012	-0.177118	-0.0585034
69260	ZNF543	0.339535	0.1127	-0.409796
69261	ZNF543	0.464104	-0.292791	-0.199261
69262	ZNF543	0.175043	-0.0901474	-0.183403
69263	ZNF543	-0.0376971	-0.208693	-0.0664705
69264	ZNF543	0.246934	0.535215	-0.0886238
40853	TMEM151B	0.143549	-0.36185	0.0605836
40854	TMEM151B	0.0122783	-0.180522	-0.0434847
40855	TMEM151B	-0.154868	-0.377225	-0.143614
40856	TMEM151B	0.126563	0.0141583	-0.122134
40857	TMEM151B	-0.261402	0.016994	0.0375351
40858	TMEM151B	0.159421	0.0332808	-0.110563
40859	TMEM151B	-0.332211	-0.274646	-0.178841
40860	TMEM151B	-0.175111	0.0818628	-0.289273
40861	TMEM151B	0.191635	0.0799183	-0.242451
40862	TMEM151B	-0.301278	-0.153341	-0.119386
40823	GALNT11	-0.0217681	-0.0806696	0.18856
40824	GALNT11	0.0288462	0.0559289	-0.117205
40825	GALNT11	0.0980455	0.0777333	-0.0781892
40826	GALNT11	0.593763	0.02978	-0.181143
40827	GALNT11	0.369641	0.0163655	-0.0932918
40828	GALNT11	0.142054	0.015783	-0.193477
40829	GALNT11	0.0704361	0.267145	0.0304229
40830	GALNT11	0.487464	0.00422786	-0.200284
40831	GALNT11	-0.0315672	-0.102372	-0.182628
40832	GALNT11	0.445585	0.0582237	0.0897831
40813	SLITRK1	-1.60171e-16	0	0.0354469
40814	SLITRK1	0.17652	0.14439	0.281828
40815	SLITRK1	0.13574	0.0375027	0.0916498
40816	SLITRK1	0.15922	0.185332	0.283825
40817	SLITRK1	-0.0071757	0.0580278	0.120683
40818	SLITRK1	-0.0613333	0.149837	-0.383359
40819	SLITRK1	0.0931094	0.0408162	-0.119711
40820	SLITRK1	-0.0163524	0.124546	0.18408
40821	SLITRK1	0.205606	-0.255464	-0.199785
40822	SLITRK1	0.497654	0.241544	0.00443306
142320	C9orf62	-0.00734267	0.150334	0.266858
142321	C9orf62	-0.177705	-0.0701437	0.238399
142322	C9orf62	-0.0298256	0.0201554	-0.177958
142323	C9orf62	0	-0.0800112	0.234047
142324	C9orf62	0.188385	-0.0898136	-0.0870081
142325	C9orf62	0.215864	0.0354809	-0.0620363
142326	C9orf62	-0.0818593	-0.1287	-0.160756
142327	C9orf62	0.322395	0.159307	0.140195
142328	C9orf62	0.366385	-0.472774	0.21994
142329	C9orf62	0.175963	-0.0182882	-0.224545
19845	WDR6	0.0871519	0.0703893	-0.0900552
19846	WDR6	-0.00798813	0.0493017	-0.0569118
19847	WDR6	0.159943	0	-0.15213
19848	WDR6	0.210835	0.12536	-0.167058
19849	WDR6	-0.475134	0.0626051	-0.119798
19850	WDR6	0.303833	-0.0814276	-0.131779
19851	WDR6	0.156231	0.0256318	-0.239025
19852	WDR6	-0.378505	-0.209505	0.338715
19853	WDR6	-0.0123612	-0.0285692	0
19854	WDR6	-0.629547	-0.0437214	-0.0766586
19795	PRM3	0	0	0
19796	PRM3	-0.155758	-0.04837	-0.126244
19797	PRM3	-0.00360049	0.168133	0.0830549
19798	PRM3	0	0	0
19799	PRM3	-0.271037	-0.224585	0.117567
19800	PRM3	0.12171	0.021569	-0.384909
19801	PRM3	0.193248	-0.127278	-0.139498
19802	PRM3	0.0158838	-0.368894	-0.283683
19803	PRM3	0.302378	0.0769047	0.117489
19804	PRM3	0.178872	-0.079085	0.0478778
26865	TNP2	0.180144	-0.359247	0.137301
26866	TNP2	-0.262057	-0.138593	0.208966
26867	TNP2	0	0	0
26868	TNP2	-0.0286087	-0.0987208	-0.0784971
26869	TNP2	0.0631045	-0.232595	-0.0829856
26870	TNP2	0.0626989	0.0804405	-0.0516992
26871	TNP2	-0.0325111	-0.131638	-0.0255478
26872	TNP2	0.113544	-0.13964	-0.0789371
26873	TNP2	0.26628	0.0530494	0.20476
26874	TNP2	-0.0922718	0.0126527	0.00904514
109511	SPAG11A	0.110486	0.0454867	0.124391
109512	SPAG11A	0.188684	-0.136063	-0.0166147
109513	SPAG11A	-0.0324122	-0.00885092	-0.0714978
109514	SPAG11A	0.0513082	0.126332	0.0216791
109519	SPAG11A	-0.202263	-0.106667	0.0964061
109520	SPAG11A	-0.233741	-0.20114	-0.0817072
6200	GEN1	-0.325645	-0.0830407	0.0290586
6201	GEN1	0.148659	0.0623322	-0.0969478
6202	GEN1	0.576232	0.0268001	-0.152014
6203	GEN1	-0.757065	0.0468795	-0.0990475
6204	GEN1	-0.352341	-0.26485	-0.266906
6205	GEN1	0.350693	-0.109221	-0.00800158
6206	GEN1	0.23717	-0.548139	-0.251644
6207	GEN1	-0.17865	-0.00697196	0.0622968
6208	GEN1	0.131661	-0.238632	0.189254
6209	GEN1	-0.0571721	-0.246764	-0.0489974
6190	TMPRSS9	-0.0933048	-0.0190979	-0.168301
6191	TMPRSS9	0.151537	0.000858492	0.122269
6192	TMPRSS9	0.0631665	-0.1265	0.162439
6193	TMPRSS9	0.242618	-0.123764	0.0263247
6194	TMPRSS9	-0.0215908	-0.0731568	-0.0580799
6195	TMPRSS9	0	-0.21702	0.0730903
6196	TMPRSS9	-0.181787	-0.0918116	0.251252
6197	TMPRSS9	0.100101	0.0331837	0.15276
6198	TMPRSS9	-0.070242	-0.0298986	-0.221027
6199	TMPRSS9	-0.181152	0.1166	0.133977
19715	AQP11	-0.0851748	-0.0735281	0.112885
19716	AQP11	-0.198574	-0.309316	-0.221782
19717	AQP11	-0.272617	0.0181235	0.111477
19718	AQP11	-0.103801	0.00245291	0.451915
19719	AQP11	-0.0220473	-0.0675633	-0.0881347
19720	AQP11	-0.0835715	-0.121491	0.142128
19721	AQP11	0.567864	-0.166461	-0.456413
19722	AQP11	-0.0697907	0.21445	0.0477634
19723	AQP11	0.16864	0.112846	-0.10301
19724	AQP11	-0.137075	0.173633	0.117778
91324	TMEM11	-0.0907688	-0.0356479	0.388397
91325	TMEM11	0.296232	0.102167	-0.0972866
91326	TMEM11	-0.162651	0.149565	0.323481
91327	TMEM11	-0.234465	-0.0693712	0.0818798
91328	TMEM11	0.209064	-0.0775702	-0.148415
91329	TMEM11	-0.0477121	0.0677255	-0.185115
91330	TMEM11	0.159444	0.0278289	-0.144144
91331	TMEM11	-0.0591824	0.23931	-0.040317
91332	TMEM11	0.070047	-0.129394	-0.11492
91333	TMEM11	0.031291	0.00697798	0.154475
40035	ZNF354B	-0.289781	0.0401394	0.0308167
40036	ZNF354B	0	0	0
40037	ZNF354B	0	0.152003	0
40038	ZNF354B	-0.0664236	-0.0353225	0.874214
40039	ZNF354B	-0.266306	-0.0409684	0.0518602
40040	ZNF354B	0	0	0
40041	ZNF354B	-0.0389126	0.0756062	-0.0166147
40042	ZNF354B	0.105614	0.526999	-0.175485
40043	ZNF354B	-0.00841001	0.21071	-0.102943
40044	ZNF354B	0.00032607	0.198229	-0.425148
105357	KCNG2	0.138569	0.0051433	-0.18277
105358	KCNG2	-0.0192886	0.185694	-0.169098
105359	KCNG2	0.20631	0.069035	0.224638
105360	KCNG2	-0.579265	-0.0918598	-0.0263229
105361	KCNG2	0.199321	-0.204986	0.0311869
105362	KCNG2	-0.235079	0.31595	-0.0495276
105363	KCNG2	0.283401	-0.226417	-0.13106
105364	KCNG2	0	0	0
105365	KCNG2	0	0	0
105366	KCNG2	-0.0235321	0.0743199	0.0460897
105347	SHISA3	-0.183191	-0.142162	-0.0166147
105348	SHISA3	0.110704	-0.28098	0.0702071
105349	SHISA3	-0.0449146	-0.413679	0.0760656
105350	SHISA3	0.153917	0.0729608	-0.118641
105351	SHISA3	-0.166905	-0.341748	-0.147213
105352	SHISA3	-0.0073084	-0.198992	-0.165686
105353	SHISA3	0.0642526	-0.0837093	-0.0784937
105354	SHISA3	-1.60171e-16	-0.341798	0.0500574
105355	SHISA3	-0.01691	-0.0165651	0.13614
105356	SHISA3	0.284912	0.0111501	-0.119711
8977	OR2D3	-0.195069	-0.388211	0.202811
8978	OR2D3	-0.0795962	-0.307184	-0.0455119
8979	OR2D3	0.205981	0.045286	-0.0915855
8980	OR2D3	0.278478	0.279183	-0.10454
8981	OR2D3	-0.0262827	0.000464312	-0.163641
8982	OR2D3	-0.0073591	0.055798	-0.0772456
8983	OR2D3	0.237465	-0.350311	-0.147231
8984	OR2D3	0.179573	-0.14274	-0.292022
8985	OR2D3	-0.0349947	-0.00639777	-0.0233094
8986	OR2D3	0.41385	-0.0559693	0.320254
98319	CALML3	0.0706546	-0.452079	0.0464976
98320	CALML3	0.109251	-0.52768	0.20313
98321	CALML3	0.193203	-0.0358007	-0.0615107
98322	CALML3	0.206891	-0.0117609	0.553285
98323	CALML3	-0.13489	0.237369	0.0518774
98324	CALML3	0.69037	0.135116	0.0286102
98325	CALML3	-0.0160001	-0.00250686	-0.303866
98326	CALML3	-0.26904	-0.357108	0.0194197
98327	CALML3	0.0716056	-0.226399	-0.11248
98328	CALML3	0.180795	0.0458966	-0.115784
2079	CALML5	-0.00844942	0.0129136	0.301682
2080	CALML5	-0.0179953	0.0290929	0
2081	CALML5	-0.0618531	-0.224502	-0.00844078
2082	CALML5	0.430838	-0.0799074	-0.0945174
2083	CALML5	0.394096	-0.192229	0.148457
2084	CALML5	-0.365281	0.07752	-0.40489
2085	CALML5	-0.180584	0.0257113	0.0236537
2086	CALML5	-0.0413359	-0.123764	-0.0684951
2087	CALML5	-0.071001	0.0351351	-0.139654
2088	CALML5	0.240059	0.011535	-0.0166147
171558	ZFAND2A	-0.186517	0.107121	-0.482882
171559	ZFAND2A	-0.00936287	-0.0912023	0.0416539
171560	ZFAND2A	-0.106283	-0.0886301	-0.171102
171561	ZFAND2A	-0.0175257	0.0621449	-0.299963
171562	ZFAND2A	-0.127678	0.132206	-0.0300004
171563	ZFAND2A	0.159472	-0.339405	0.0323428
171564	ZFAND2A	-0.203695	-0.0698972	0.493715
171565	ZFAND2A	0.207194	0	-0.0831294
171566	ZFAND2A	-0.134665	-0.364263	0.0989625
171567	ZFAND2A	0.153447	-0.249332	-0.127702
63148	PLEKHM3	0.221857	0.0318541	0.187889
63149	PLEKHM3	-0.165541	0.0780581	0.00232208
63150	PLEKHM3	-0.0726991	-0.0774629	0.25899
63151	PLEKHM3	-0.109735	-0.0849664	0.279544
63152	PLEKHM3	-0.0249739	-0.060624	0.101493
63153	PLEKHM3	-0.0301133	-0.309735	0.0510904
63154	PLEKHM3	0	0.198928	0.00356593
63155	PLEKHM3	0.193193	0.0890624	-0.135225
63156	PLEKHM3	-0.0814972	0.0150729	0.280876
63157	PLEKHM3	-0.165724	-0.305919	-0.214647
63184	ZNF223	0.0945828	0.0957933	-0.0801879
63185	ZNF223	-0.313866	-0.253879	0.189447
63186	ZNF223	-0.0678835	0.0199992	-0.101224
63187	ZNF223	0.335726	-0.0356339	0.26899
3929	HTR1A	-0.332991	-0.120259	0.00356593
3930	HTR1A	-0.00129614	-0.394875	0.131584
3931	HTR1A	0.0317303	0.212525	0.358276
3932	HTR1A	-0.0681745	0.0495756	0.140702
3933	HTR1A	-0.0599283	-0.0472545	0.0697248
3934	HTR1A	0.0360416	-0.226356	-0.0669716
3935	HTR1A	-0.0714311	-0.115839	-0.191178
3936	HTR1A	0.109801	-0.0645403	0.00815247
3937	HTR1A	0.194584	-0.0711364	-0.201667
3938	HTR1A	0.0386135	0.277792	0.321407
3959	C1orf65	-0.159763	0.159289	-0.0312698
3960	C1orf65	0.154281	0.200715	-0.0166147
3961	C1orf65	-0.254346	0.163453	-0.173252
3962	C1orf65	-0.12932	0.14298	0.121447
3963	C1orf65	-0.0147334	-0.392075	0.199479
3964	C1orf65	0.162342	-0.0966806	-0.0315938
3965	C1orf65	0.140501	-0.126711	-0.0368444
3966	C1orf65	-0.0789803	-0.018766	0.0446891
3967	C1orf65	-0.129702	-0.136132	0
3968	C1orf65	0.349864	-0.0128753	0.159741
169143	FAM220A	0.110107	0.360844	0.272404
169144	FAM220A	0.180943	-0.180648	-0.0395349
169145	FAM220A	0.3095	0.133536	0.0611132
169146	FAM220A	-0.0649681	0.0576566	-0.000312902
169147	FAM220A	0.239427	-0.0613309	0.0985247
169148	FAM220A	-0.00776212	-0.324577	-0.239725
169149	FAM220A	0.292989	0.241789	0.1455
169150	FAM220A	-0.0158072	0.0762403	0.0452332
169151	FAM220A	0.100626	0.162953	0.0156357
169152	FAM220A	0.32382	0.107821	-0.144144
132608	DNAJC22	0.0599981	-0.799348	0.299098
132609	DNAJC22	-0.0307392	0.0901028	0.195515
132610	DNAJC22	-0.0481858	-0.100887	0.196092
132611	DNAJC22	0	-0.136141	-0.0612832
132612	DNAJC22	-0.0867503	0.109494	-0.148146
132613	DNAJC22	0.248062	-0.36921	0.167824
132614	DNAJC22	0.121199	0.318016	0.00968729
132615	DNAJC22	-0.145424	0.177616	-0.295063
132616	DNAJC22	0.0551416	0	0
132617	DNAJC22	0.0490775	-0.102562	0.14951
121494	NEUROG2	-0.139933	-0.06561	0.0986056
121495	NEUROG2	-0.109181	-0.1406	0.169249
121496	NEUROG2	0.188684	0.254445	0.273256
121497	NEUROG2	-0.0122563	-0.0746774	0.108441
121498	NEUROG2	0.401211	0	-0.301015
121499	NEUROG2	0.460598	-0.0442508	0.0501208
121500	NEUROG2	-0.0585217	-0.15657	0.107855
121501	NEUROG2	0.536252	0.0300292	0.0590644
121502	NEUROG2	0.292642	0.0452339	0.0904914
121503	NEUROG2	-0.14968	-0.126978	0.293641
121484	DDC8	-0.0748562	-0.0397097	-0.0972811
121485	DDC8	-0.0481858	-0.236066	0.146303
121486	DDC8	-0.0511576	0.148909	0.105062
121487	DDC8	-0.0169061	0.00114596	0.1637
121488	DDC8	-0.0980251	-0.0689721	0.075155
121489	DDC8	-0.0205116	0.0395284	0.0292684
121491	DDC8	0.24925	-1.60171e-16	-0.0754363
121492	DDC8	-0.0994012	-0.155294	-0.0408778
121493	DDC8	-0.336138	-0.256019	-0.115516
121464	BEND3	0.150686	0.0505743	0.255
121465	BEND3	0.181715	0.0517857	0.0479107
121466	BEND3	0.30481	-0.155446	0.156662
121467	BEND3	0.28764	0.0204935	0.103971
121468	BEND3	0.257995	-0.122615	0.199481
121469	BEND3	-0.707365	0.113967	0.0401459
121470	BEND3	0.635076	-0.352746	0.0998385
121471	BEND3	0.16511	0.0691462	-0.0495276
121472	BEND3	-0.0393966	0.0104285	0.462155
121473	BEND3	0.277542	0.193366	0.0792739
114460	NT5DC1	0.0729358	0.150892	0.079383
114461	NT5DC1	0.0409629	0.113306	0.14938
114462	NT5DC1	-0.15396	-0.0602019	0.188075
114463	NT5DC1	0.252031	0.648704	0.00742119
114464	NT5DC1	0.15863	-0.0751415	0.178664
114465	NT5DC1	-0.220929	0.179516	0.195641
114466	NT5DC1	0.222772	-0.208191	-0.111599
114467	NT5DC1	0.232652	0.214338	0.310304
114468	NT5DC1	0.019963	0.0500438	-0.172351
114469	NT5DC1	0.29824	0.148161	-0.218038
136347	GLDC	0.330927	0.0730592	0.000291847
136348	GLDC	0.162084	-0.204083	6.25749e-05
136349	GLDC	-0.036262	-0.256924	0.131064
136350	GLDC	0.158663	0.173781	-0.121817
136351	GLDC	-0.201276	0.126728	0.235669
136352	GLDC	0.0500316	0.252513	-0.13808
136353	GLDC	0.149499	0.116379	-0.028893
136354	GLDC	-0.000913743	-0.0989236	-0.0820792
136355	GLDC	-0.275223	-0.382348	-0.00653764
136356	GLDC	-0.00114832	-0.112779	0.12937
136379	COX14	-0.0286599	-0.146265	-0.115166
136380	COX14	-0.128803	0.202361	0.0239636
136381	COX14	0.136015	0.266503	0.201317
136382	COX14	0.307173	0.0582237	-0.180967
136383	COX14	-0.300395	0.073565	0.260205
136384	COX14	-0.465495	0.163934	-0.090995
136385	COX14	-0.0304883	-0.153314	-0.0779132
136386	COX14	-0.361764	-0.129435	-0.214647
136387	COX14	0.111912	0.0639011	-0.0498966
136388	COX14	-0.237482	-0.0996884	-0.0370726
128975	MCMDC2	-0.319601	0.00959455	0.0306927
128976	MCMDC2	-0.0203568	-0.467916	0.0513728
128977	MCMDC2	-0.263912	0.189636	-0.0473711
128978	MCMDC2	0.144639	0.00987353	-0.087099
128979	MCMDC2	0	0.0516358	-0.142232
128980	MCMDC2	0.195798	-0.121438	-0.0729691
128981	MCMDC2	0.118494	0.0398089	0.13964
128982	MCMDC2	0.400403	0.00687881	-0.0579681
128983	MCMDC2	0.0960718	-0.220316	-0.0800154
128984	MCMDC2	-0.0239059	-0.295427	-0.176489
128985	TUBAL3	-0.0381801	0.0689369	-0.134868
128986	TUBAL3	-0.205759	0.0312815	-0.0405792
128987	TUBAL3	-0.00842698	-0.0706708	-0.0501917
128988	TUBAL3	-0.0291793	-0.20669	0.0191984
128989	TUBAL3	0	-0.151598	0
128990	TUBAL3	0.129946	-0.0729919	-0.261514
128991	TUBAL3	-0.18074	-0.400168	0.0581174
128992	TUBAL3	0.430363	-0.178532	-0.486029
128993	TUBAL3	0.131203	-0.251168	0.130886
128994	TUBAL3	-0.244385	-0.433248	-0.00134796
129015	P4HTM	0.0298671	0.0143453	-0.0527718
129016	P4HTM	-0.0431453	-0.0201076	0.064665
129017	P4HTM	0.375523	0.121441	0.0904572
129018	P4HTM	-0.10369	-0.111955	0.0987107
129019	P4HTM	0.306129	-0.0227322	0.215018
129020	P4HTM	-0.103534	-0.148431	0.195229
129021	P4HTM	-0.425066	-1.91049	-0.442121
129022	P4HTM	-0.18763	-0.169934	-0.0586917
129023	P4HTM	-0.0523639	-0.116938	-0.0940491
129024	P4HTM	-0.0502226	0.0812162	-0.193495
24836	UCN3	-0.025762	-0.236755	0.00877501
24837	UCN3	0.29234	0.0306932	-0.215698
24838	UCN3	0.116275	0.124246	0.0887948
24839	UCN3	-0.00447416	0.309882	0.171473
24840	UCN3	-0.974066	0.0111253	-0.0399846
24841	UCN3	-0.0930332	-0.296179	-0.241705
24842	UCN3	0.123758	-0.23304	0.0496571
24843	UCN3	0.197418	0.141125	-0.0995636
24844	UCN3	0.166453	-0.187541	0.15201
24845	UCN3	-0.120593	-0.0998574	-0.109588
194028	DTX3	0.275581	0.186986	0.145478
194029	DTX3	0.225625	-0.00144922	-0.108745
194030	DTX3	-1.60171e-16	0.125716	-0.0595234
194031	DTX3	-0.0266086	-0.0205566	-0.07887
194032	DTX3	-0.176482	-0.219598	-0.00502674
194033	DTX3	0.108694	-0.234163	0.250245
194034	DTX3	-0.274527	-0.303153	0.136165
194035	DTX3	0.104843	-0.464743	-0.00134796
194036	DTX3	-0.113963	-0.0180166	0.0577446
194037	DTX3	0	0.0102571	0.111434
75180	KLHL11	0.247804	-0.0796479	-0.0759081
75181	KLHL11	0.0494484	-0.215116	-0.0514181
75182	KLHL11	0.0397091	-0.644009	-0.0493445
75183	KLHL11	-0.0121747	-0.100743	-0.100918
75184	KLHL11	0.228364	0.103914	0.0159152
75185	KLHL11	0.143063	-0.0862423	-0.030253
75186	KLHL11	-0.416341	0.164724	0.100195
75187	KLHL11	0.121208	0.060935	-0.0605372
75188	KLHL11	-0.171479	0.103371	-0.345687
75189	KLHL11	0.000520359	-0.320868	0.0597726
82159	AMBN	0.556062	-0.174004	0.18292
82160	AMBN	0.282324	-0.0786914	0.235554
82161	AMBN	0.179231	0.0522935	-0.0383893
82162	AMBN	-0.126992	-0.446452	0.0915939
82163	AMBN	-0.13073	-0.252189	0.119413
82164	AMBN	0.378621	0.00908958	0.357374
82165	AMBN	0.0744666	-0.10964	-0.0961337
82166	AMBN	-0.63334	0.0100818	0.0876822
82167	AMBN	-0.0814708	-0.18575	-0.247807
82168	AMBN	-0.0106773	0.203188	-0.0741781
189667	CTXN1	-0.356924	-0.120206	-0.105831
189668	CTXN1	-0.0587871	-0.0347324	-0.153119
189669	CTXN1	-0.148519	-0.0828074	0.132656
189670	CTXN1	-0.252632	-0.231882	0.184797
189671	CTXN1	-0.0703254	-0.450368	-0.178769
189672	CTXN1	0.253861	0.18207	-0.276298
189673	CTXN1	-0.157663	-0.27162	-0.217478
189674	CTXN1	0.015546	0.141329	0.00307063
189675	CTXN1	0.0146728	0.0494891	0.143895
189676	CTXN1	-0.0871046	-0.571332	-0.196273
191059	SLC25A20	-0.014302	0.0111551	0.0914534
191060	SLC25A20	0.100369	0.150415	0.340897
191061	SLC25A20	0.749318	-0.0303564	0.19844
191062	SLC25A20	0.141605	-0.0896585	-0.0304593
191063	SLC25A20	0.0996772	0.0901194	-0.0718223
191064	SLC25A20	0.159487	0.0232354	-0.0406295
191065	SLC25A20	0.161776	-0.180253	-0.120995
191066	SLC25A20	0.167146	-0.0250088	-0.182132
191067	SLC25A20	-0.0194229	0.0148014	0.10735
191068	SLC25A20	-0.0284493	-0.52424	-0.178026
189587	CA8	-0.0955616	-0.126332	0.183343
189588	CA8	-0.253793	0.0570965	0.0297184
189589	CA8	-0.00914405	0.182654	0.225751
189590	CA8	0.265075	-0.0928699	-0.0534396
189591	CA8	-0.978065	0.0846664	0.00285351
189592	CA8	-0.0232341	0.159819	-0.0978729
189593	CA8	-0.213635	-0.321771	0.202365
189594	CA8	0.136107	0.0585831	-0.114629
189595	CA8	0.10242	-0.0701852	0.29465
189596	CA8	0.0720125	0.0647381	-0.0419659
96303	CD28	-0.203263	0.0498889	0.149709
96304	CD28	-0.0445825	-0.0674947	0.342958
96305	CD28	0.0361118	-0.0808655	-0.0500654
96306	CD28	-0.235358	0.0143092	0.00285351
96307	CD28	-0.025014	-0.231211	0.062319
96308	CD28	-0.0944187	0.0184009	0.165019
96309	CD28	-0.161018	-0.281853	-0.461279
96310	CD28	-0.00749515	-0.243831	0.0281209
96311	CD28	0.0399071	0	-0.13492
96312	CD28	-0.526515	0.36512	0.189298
184915	EPM2AIP1	0	-0.206102	-0.17226
184916	EPM2AIP1	-0.0362523	0.0564481	0.0302228
184917	EPM2AIP1	-0.0207126	-0.0456427	0.147297
184918	EPM2AIP1	0	0.159345	0.0306393
184919	EPM2AIP1	-0.402564	0.0491119	-0.0380745
184920	EPM2AIP1	-0.106975	-0.112468	-0.203167
184921	EPM2AIP1	0	-0.124279	0
184922	EPM2AIP1	-0.465495	-0.240616	-0.103667
184923	EPM2AIP1	0	0.0898109	0.0309147
184924	EPM2AIP1	0.229675	0.312421	0.143
185223	ERBB4	-0.0122355	-0.0671482	0.0792609
185224	ERBB4	-0.319477	-0.0697205	0.0131692
185225	ERBB4	0.0951367	0.290524	0.292217
185226	ERBB4	-0.189721	-0.0792168	0.272399
185227	ERBB4	-0.152578	0.0674438	0.576415
185228	ERBB4	0.199367	0.00758153	0.0339824
185229	ERBB4	0.389963	0.179145	-0.0672395
185230	ERBB4	0.11222	-0.119754	0.215584
185231	ERBB4	0.1096	-0.0212808	0.234577
185232	ERBB4	0.046955	-0.0820959	-0.0297104
407	MAF	-0.00960529	0.199536	0.045526
408	MAF	-0.194848	-0.0310961	0.168054
409	MAF	0.293876	0.140526	0.173916
410	MAF	-0.162863	0.136107	-0.0305647
411	MAF	0.0317489	0.0692269	-0.0471652
412	MAF	-0.004208	-0.0894266	-0.0415727
413	MAF	-0.151465	-0.217149	-0.47653
414	MAF	0.198793	0.00845329	-0.116956
415	MAF	0.132851	0.00151101	-0.194206
416	MAF	0.244213	-0.00958605	0.0164891
87261	CTNNBIP1	-0.0322817	-0.111192	0.134124
87262	CTNNBIP1	-0.00826554	0.0956762	-0.0962005
87263	CTNNBIP1	0.208493	-0.306957	0.00187527
87264	CTNNBIP1	0.410483	0.0346599	0.0661572
87265	CTNNBIP1	0.130353	-0.123866	0.266504
87266	CTNNBIP1	-0.00389923	-0.132256	0.0519693
87267	CTNNBIP1	0.128835	0.115202	0.00866543
87268	CTNNBIP1	0.27705	0.212612	0.0692381
87269	CTNNBIP1	0.290873	0.159739	-0.226294
87270	CTNNBIP1	0.390067	-0.0811964	-0.168637
47249	OR6B3	0.151591	-0.149564	-0.290423
47250	OR6B3	-0.010133	-0.0100188	-0.010012
47251	OR6B3	0.496288	-0.204334	0.15221
47252	OR6B3	0.219356	-0.646302	-0.126399
47253	OR6B3	0.160986	-0.108719	-0.0304593
47254	OR6B3	-0.140683	0.242905	-0.0402319
47255	OR6B3	-0.0729732	-0.229492	0.114957
47256	OR6B3	0.177723	-0.0809245	0.0100467
47257	OR6B3	0.0664815	0.0124225	-0.349342
47258	OR6B3	0.0403072	0.0299373	0.0837753
152600	DEFB125	-0.304402	-0.170714	-0.0287894
152601	DEFB125	0.216383	-0.108312	0.227116
152602	DEFB125	-0.375857	0.00366321	-0.155134
152603	DEFB125	-0.0596713	-0.121438	-0.124374
152604	DEFB125	0.251945	-0.0813396	0.0974312
152605	DEFB125	0.195761	0.331518	0.0293001
152606	DEFB125	-0.390055	0.0941986	0.0394117
152607	DEFB125	0.424564	-0.185473	-0.0301744
152608	DEFB125	0.271787	-0.0834274	-0.0428678
152609	DEFB125	-0.150762	0.0781751	0.0811081
162710	PSAPL1	0.172286	-0.0704422	-0.0895558
162711	PSAPL1	0.163303	0.245301	-0.242614
162712	PSAPL1	-0.00985153	-0.129415	-0.0294942
162713	PSAPL1	0.119201	0.0780186	-0.10431
162714	PSAPL1	-0.273715	-0.261537	-0.127881
162715	PSAPL1	0.0591506	0.081506	0.146851
162716	PSAPL1	0.318714	-0.335698	-0.166345
162717	PSAPL1	0.239918	0.264461	-0.104191
162718	PSAPL1	0.0968467	-0.121259	0.0863376
162719	PSAPL1	0.0944215	-0.268422	-0.0984257
154894	OTOS	0.118133	-0.200038	-0.255023
154895	OTOS	-0.309852	0.0593745	-0.0223971
154896	OTOS	0.295531	-0.18268	-0.135876
154897	OTOS	0.232195	0.025091	-0.0313847
154898	OTOS	-0.0598167	-0.215992	-0.0490043
154899	OTOS	0.124222	0.00379763	-0.116644
154900	OTOS	0.576803	0.0409007	0.0719797
154901	OTOS	0.211494	-0.16642	-0.185636
154902	OTOS	0.226332	0.447503	0.0797177
154903	OTOS	-0.16297	0.0097312	0.212835
154864	GTPBP6	-0.0162469	0.180683	-0.145004
154865	GTPBP6	0	0.00898878	0
154866	GTPBP6	-0.038356	0.0351593	-0.630443
154867	GTPBP6	0.250497	0.136784	-0.295702
154868	GTPBP6	0.0201989	-0.159091	-0.294508
154869	GTPBP6	-0.132331	0.0805538	-0.496562
154870	GTPBP6	-0.174485	0.0248319	-0.395038
154871	GTPBP6	-1.60171e-16	0.0407932	-0.582533
154872	GTPBP6	-0.00847833	-0.0427283	-0.826231
154873	GTPBP6	-0.0203266	0.00185556	-0.231237
154874	ERN1	0.339143	-0.376111	-0.121277
154875	ERN1	0.390248	0.161158	-0.181918
154876	ERN1	-0.126882	-0.0109898	-0.270806
154877	ERN1	0.0392596	-0.0904976	-0.0466547
154878	ERN1	0.122431	-0.256017	0.0475386
154879	ERN1	-0.443187	-0.224401	0.0546799
154880	ERN1	0.405842	-0.396445	-0.077856
154881	ERN1	-0.257422	0.0188018	0.0794307
154882	ERN1	0.110052	0.00539509	0.0770914
154883	ERN1	0.25441	-0.149869	-0.0795781
166171	GPR35	0.253668	0.0202317	0.0698764
166172	GPR35	0.367434	0.00994006	-0.0414266
166173	GPR35	-0.866065	0.169761	-0.0102452
166174	GPR35	-0.0304322	0.0715539	-0.0683836
166175	GPR35	0.0890549	0.244663	0.039066
166176	GPR35	0.417077	-0.197042	0.115493
166177	GPR35	-0.0128142	-0.0290845	-0.0795083
166178	GPR35	0.126906	-0.0541128	0.14423
166179	GPR35	0.0346175	0.11758	-0.0260716
166180	GPR35	0.00145515	-0.0332839	0.0881445
56361	RP11-455G16.1	-0.04362	0.0817078	-0.12097
56362	RP11-455G16.1	-0.0437008	-0.109488	-0.122453
56363	RP11-455G16.1	0.364086	-0.0505117	-0.199343
56364	RP11-455G16.1	0.226427	-0.121015	-0.0992527
56365	RP11-455G16.1	0.0405099	0.0770101	0.109858
56366	RP11-455G16.1	0.0882605	-0.246468	0.148344
56367	RP11-455G16.1	-0.174749	-0.0388521	-0.272771
56368	RP11-455G16.1	-0.321928	0.234465	0
56369	RP11-455G16.1	-0.169549	-0.00822051	0.282268
56370	RP11-455G16.1	-0.035769	-0.0343515	0.0643188
169631	C10orf53	0.121506	-0.267838	-0.223803
169632	C10orf53	-0.122487	-0.0536167	-0.0876474
169633	C10orf53	-0.446082	-0.0981818	0.0389683
169634	C10orf53	0.534134	0	0.542584
169635	C10orf53	-0.0832962	0.0452511	-0.177618
169636	C10orf53	0.20777	-0.151099	-0.0874973
169637	C10orf53	-0.0113299	-0.074134	0.0293481
169638	C10orf53	0.0424333	0.0315185	0.161511
169639	C10orf53	-0.00986392	-0.100482	-0.00423099
169640	C10orf53	0.182237	-0.207641	-0.194444
177354	CSRNP3	0.121423	0.214211	0.26203
177355	CSRNP3	0.142686	0.0101242	0.0457536
177356	CSRNP3	0.220315	0.128878	-0.00538746
177357	CSRNP3	-0.00564616	-0.298483	-0.135176
177358	CSRNP3	-0.234465	0.0382872	0.0417606
177359	CSRNP3	0.130732	0.0212233	-0.164
177360	CSRNP3	-0.084557	0.187951	-0.121546
177361	CSRNP3	-0.0360053	0.09772	0.230874
177362	CSRNP3	-0.24903	0.150722	-0.14222
177363	CSRNP3	-0.00576557	0.207264	-0.069802
177424	ZNF713	0.330237	-0.102351	0
177425	ZNF713	-0.0997925	-0.318062	-0.253652
177426	ZNF713	-0.0592235	-0.258343	-0.0848896
177427	ZNF713	0.158717	-0.208758	-0.0438615
177428	ZNF713	-0.0417634	-0.103591	0.280659
177429	ZNF713	-0.210535	0.041456	0.0290572
177430	ZNF713	0.24359	0.0559289	0.51924
177431	ZNF713	-0.183202	-0.507718	0.0290572
177432	ZNF713	0.187457	0.192802	0.100665
177433	ZNF713	0.00035964	-0.23797	0.0158922
183092	PARP10	0.123689	0.294879	0.0726693
183093	PARP10	0.171762	0.0478873	0.0300911
183094	PARP10	-0.272163	-0.27621	-0.240744
183095	PARP10	-0.0285551	-0.100291	0.318832
183096	PARP10	-0.0557903	-0.103505	0.151517
183097	PARP10	-0.0685021	-0.0116191	0.0473282
183098	PARP10	-0.161183	0.00587087	-0.0994751
183099	PARP10	0.188364	-0.0473057	0.219601
183100	PARP10	0.137851	-0.111372	-0.0692463
183101	PARP10	0.116634	0.0209596	-0.0494356
68859	DYNAP	-0.0279794	-0.264995	-0.300173
68860	DYNAP	-0.0947052	0.0220682	-0.0641398
68861	DYNAP	-0.0576825	0.0179509	0.0757733
68862	DYNAP	-0.202243	-0.205075	-0.0373294
68863	DYNAP	-0.0432984	0.0149714	0.265099
68864	DYNAP	-0.260225	0.0173901	-0.0781352
68865	DYNAP	-0.0239851	0.135273	-0.152756
68866	DYNAP	0.334386	-0.159995	0.106213
68867	DYNAP	-0.1339	-0.191812	0.107682
68868	DYNAP	-0.324552	-0.201609	-0.0720911
77412	SUZ12	0.249202	-0.26526	-0.0166147
77413	SUZ12	0.262007	-0.237039	-0.278001
77414	SUZ12	-0.257991	-0.334504	-0.385756
77415	SUZ12	-0.285782	-1.60171e-16	-0.305302
77416	SUZ12	0	0	0
77417	SUZ12	0.13084	0	-0.079859
77418	SUZ12	-1.06235	-0.0200597	0.0516106
77419	SUZ12	-1.27424	0.0607993	-0.156089
77420	SUZ12	-0.19838	-0.169375	-0.547993
77421	SUZ12	-1.53937	0.0175482	-0.275999
77402	NSUN3	0.371409	0.12578	-0.307703
77403	NSUN3	0.186495	-0.185907	-0.20077
77404	NSUN3	0.134864	0.186469	0.171236
77405	NSUN3	0.0556262	-0.142017	0.0708804
77406	NSUN3	0.373444	0	-0.222413
77407	NSUN3	0.00952036	-0.57768	0.195704
77408	NSUN3	-0.0488271	0.0167697	0.220107
77409	NSUN3	-0.065037	-0.0913306	-0.138805
77410	NSUN3	-0.295244	0.120521	-0.0104096
77411	NSUN3	0.151812	-0.172389	-0.128011
77392	KCTD12	-0.020758	-0.236381	0.00866543
77393	KCTD12	0.191426	0.0813712	-0.158648
77394	KCTD12	0.289172	-0.161711	0.0325752
77395	KCTD12	0.42207	-0.00259711	0.0201003
77396	KCTD12	0.235299	-0.069175	0.039532
77397	KCTD12	-0.0191683	0.0665447	0.0593737
77398	KCTD12	0.21512	0.0393639	0.0500297
77399	KCTD12	0.220853	0.124076	0.020516
77400	KCTD12	0.445419	-0.0362035	0.068025
77401	KCTD12	0.509738	0.0298901	-0.0897275
55228	DHFRL1	0.106237	-0.0488637	-0.0484447
55229	DHFRL1	0.267316	0.150285	-0.0605372
55230	DHFRL1	0	0.019956	0.133387
55231	DHFRL1	0.339132	-0.114567	-0.429884
55232	DHFRL1	-0.0732109	0.0200038	0.193628
55233	DHFRL1	-0.195587	-0.166908	-0.268344
55234	DHFRL1	-0.147693	-0.0371088	-0.159372
55235	DHFRL1	0.269373	-0.210999	-0.0243091
55236	DHFRL1	-0.0201922	-0.212184	-0.0666179
55237	DHFRL1	-0.0985532	0	-0.144091
70843	RPP25	-0.124864	0.0294985	0.279847
70844	RPP25	-0.0615183	-0.225422	-0.0980145
70845	RPP25	0.240567	-0.0698052	0.143533
70846	RPP25	-0.124632	0.050242	0.0617998
70847	RPP25	-0.0408118	-0.0930868	0.0302323
70848	RPP25	0.138157	0	-0.325569
70849	RPP25	0.269051	-0.076206	-0.0836012
70850	RPP25	0.403544	-0.0900624	0.232164
70851	RPP25	-0.0103143	-0.323181	-0.00689956
70852	RPP25	0.236078	0.0630694	-0.0810516
70853	GRINA	-0.0716719	0.332453	-0.312909
70854	GRINA	0.296499	0.0404003	-0.136918
70855	GRINA	0.0558288	-0.169272	-0.166042
70856	GRINA	-0.00470361	-0.172506	0.130975
70857	GRINA	0.251142	-0.165901	0.492963
70858	GRINA	0.155979	-0.150891	0.0395876
70859	GRINA	-0.00951665	-0.160364	0.0435426
70860	GRINA	-0.131857	0.00111124	-0.186241
70861	GRINA	0.236316	0.0235729	0.108941
70862	GRINA	-0.449413	-0.136447	-0.0399764
168196	C5orf64	-0.114478	0.00988656	-0.228942
168197	C5orf64	0.201326	0.233339	0.204586
168198	C5orf64	-0.0675376	-0.161827	-0.0571865
168199	C5orf64	0.289949	-0.117357	-0.133667
168200	C5orf64	0.407535	-0.318801	0.546756
168201	C5orf64	-0.204679	0.0593605	-0.100166
168202	C5orf64	-0.0552941	-0.373143	-0.480182
168203	C5orf64	-0.336647	-0.111439	0.164468
168204	C5orf64	0.104869	-0.124728	-0.0513593
168205	C5orf64	0.222402	-0.0747545	0.0769679
57036	THBD	-0.206129	0.0771992	0.12258
57037	THBD	0.286703	-0.0299084	-0.0520821
57038	THBD	-0.271099	-0.150963	0.108406
57039	THBD	0.378377	0.00996439	0.243702
57040	THBD	-0.355611	-0.113939	0.365654
57041	THBD	-0.0120396	-0.120847	0.232925
57042	THBD	-0.0497428	-0.299829	-0.138293
57043	THBD	0.275701	0.0103276	-0.278089
57044	THBD	-0.0258918	0.0838224	-0.150121
57045	THBD	0.302664	-0.208924	-0.222928
63838	GP5	0.146158	0.172597	0.120055
63839	GP5	0.13572	0.15745	0.00359235
63840	GP5	0.234612	-0.0905962	0.151382
63841	GP5	-0.0499553	0.0104604	-0.150263
63842	GP5	-0.0303397	0.158	-0.242502
63843	GP5	-0.107201	0.0102683	-0.065648
63844	GP5	-0.035036	-0.173417	-0.0343331
63845	GP5	-0.152863	0.102697	-0.304599
63846	GP5	-0.179796	0.0675441	0.0603836
63847	GP5	0.159234	0	-0.00853237
63848	C13orf45	-0.237642	0.0583165	0.659642
63849	C13orf45	-0.141472	-0.0729699	0.0634917
63850	C13orf45	-0.0516375	0.0580975	0.0611931
63851	C13orf45	-0.0204267	-0.0719774	0.0931682
63852	C13orf45	0.157191	-0.10898	-0.00663063
63853	C13orf45	0.19029	-0.293619	0.347155
63854	C13orf45	0.140168	0.162564	0.0322535
63855	C13orf45	-0.306982	-0.954061	0.186749
63856	C13orf45	-0.0383227	0.111609	0.041028
63857	C13orf45	0.199393	0.0593605	-0.0485646
53400	COX5A	0.180574	0.0596	-0.372109
53401	COX5A	-0.243851	0.248153	-0.0400378
53402	COX5A	-0.501863	-0.355547	-0.436979
53403	COX5A	-0.0999538	-0.122973	-0.514573
53404	COX5A	-0.18195	0.0994294	0.148195
53405	COX5A	-0.0105573	0.0157614	0
53406	COX5A	0.149279	-0.142164	-0.539642
53407	COX5A	-0.0278885	-0.0601065	-0.0480366
53408	COX5A	0.462343	-0.0845418	0.122623
53409	COX5A	-0.110588	-0.165061	-0.158879
56656	STX19	0.366766	0.140209	-0.140908
56657	STX19	-0.732189	-0.0960858	0.221846
56658	STX19	0.143719	-0.22947	-0.093404
56659	STX19	0.286366	0.0505386	0.579974
56660	STX19	0.381715	-0.144968	-0.00715438
56661	STX19	0.0786539	0.0183	0.130492
56662	STX19	0.0814508	0.00541227	-0.0781822
56663	STX19	0.28726	-0.306724	-0.152336
56664	STX19	-0.720698	-0.102773	0.0404464
56665	STX19	0.1202	-0.215177	0.714047
56636	FAM132B	0.183415	-0.0801904	0.0408203
56637	FAM132B	0.464134	-0.0950749	-0.0823147
56638	FAM132B	-0.0992443	-0.401946	0.0505932
56639	FAM132B	-0.199838	0.190835	0.0235673
56640	FAM132B	0.544306	-0.249188	-0.147332
56641	FAM132B	0.154392	-0.0132458	0.0457536
56642	FAM132B	-0.0257845	-0.204977	0
56643	FAM132B	0.0993985	-0.224106	0.0998129
56644	FAM132B	0.0216764	-0.135932	-0.0166147
56645	FAM132B	-0.0491338	0.0277832	0.147741
147700	FAM219B	0.18677	0.0264212	-0.251886
147701	FAM219B	-0.0275455	0.0743281	0.137799
147702	FAM219B	0.162145	0.0833573	0.0684266
147703	FAM219B	-0.108312	0.273348	-0.0166147
147704	FAM219B	0.296483	0.0658483	-0.155192
147705	FAM219B	-0.0875204	0.0106946	0.055162
147706	FAM219B	0.134264	-0.205926	-0.0793478
147707	FAM219B	-0.483265	-0.189809	0.101278
147708	FAM219B	0.116278	-0.136905	-0.0367242
147709	FAM219B	-0.127809	-0.135618	0.12736
147670	ZHX2	0.31359	0.0109835	0.162074
147671	ZHX2	0.127137	0.0236941	0.100893
147672	ZHX2	0.164281	0.00619183	-0.170249
147673	ZHX2	0.127287	-0.0872403	0.115639
147674	ZHX2	0.375982	-0.334018	0.133739
147675	ZHX2	0.121973	-0.00118205	-0.146446
147676	ZHX2	-0.136392	-0.174751	0.15359
147677	ZHX2	0.925063	-0.502107	0.275509
147678	ZHX2	0.110123	-0.161031	-0.00196794
147679	ZHX2	0.325812	-0.148457	0.0881049
49759	CPN2	0.345793	0.0141116	-0.362007
49760	CPN2	0.150762	0.120898	-0.377715
49761	CPN2	-0.0375782	-0.129288	0.00703342
49762	CPN2	0.169304	0.215769	0.0750537
49763	CPN2	-0.595654	0.14003	-0.126034
49764	CPN2	0.166999	-0.39597	0.0236948
49765	CPN2	0.229994	0.0784479	0.159084
49766	CPN2	0.314483	0.0344715	-0.0325007
49767	CPN2	-0.00990989	-0.0395628	-0.0558659
49768	CPN2	-0.00855979	-0.300509	-0.0380867
103333	CPNE7	-0.344063	-0.143493	-0.0506184
103334	CPNE7	0.0880948	-0.0302013	-0.00794985
103335	CPNE7	-0.119728	-0.010047	-0.0301744
103336	CPNE7	0.0390908	0.454107	0.274137
103337	CPNE7	0.16268	0.00292142	-0.243842
103338	CPNE7	-0.163847	0.001592	-0.236566
103339	CPNE7	0.10122	-0.1743	-0.0411774
103340	CPNE7	0.168607	0.0656253	0.172847
103341	CPNE7	0.161182	-0.43105	-0.21078
103342	CPNE7	0.0891407	-0.269691	0.2019
49720	C5orf46	0.211317	-0.0718503	0.00127645
49721	C5orf46	0.0176044	0.154135	-0.00931437
49722	C5orf46	0.15215	-0.102351	-0.0417247
49723	C5orf46	0.130351	-0.277516	-0.110186
49724	C5orf46	0.115544	-0.0770131	0.0913643
49725	C5orf46	-0.0337081	-0.172971	-0.0363624
49726	C5orf46	0.564506	-0.433897	-0.108745
49727	C5orf46	-0.0797653	0.0761548	0.0649349
49728	C5orf46	0.223199	0.0435612	0.158909
49729	C5orf46	0	-0.060123	0.243569
111968	CD300LB	0.0500294	-0.0798606	0.101784
111969	CD300LB	-0.103768	0.0223678	-0.0985665
111970	CD300LB	0.0103327	-0.130017	0.0761847
111971	CD300LB	-0.0257543	0.248164	-0.132787
111972	CD300LB	-0.139536	-0.0560654	-0.0462051
111973	CD300LB	-0.0208714	-0.106915	-0.0604347
111974	CD300LB	0.470551	0.0311942	-0.100549
111975	CD300LB	-0.017846	0.0116629	-0.165774
111976	CD300LB	-0.230723	-0.300645	0.171741
111977	CD300LB	-0.188454	-0.15671	0.149923
42873	GDPD4	-0.602874	-0.0450079	-0.0898859
42874	GDPD4	0.151969	0.0277154	0.168193
42875	GDPD4	0.136709	0.0494891	0.292381
42876	GDPD4	-0.0204903	0.354209	-0.0359453
42877	GDPD4	0.180798	0.0038288	-0.285227
42878	GDPD4	0.37279	0.0211567	-0.127526
42879	GDPD4	-0.00968406	-0.16975	0.168322
42880	GDPD4	-0.231712	-0.0637532	-0.00575372
42881	GDPD4	0.110486	-0.169201	-0.0947764
42882	GDPD4	0.115348	-0.243748	0.0812894
42843	RIIAD1	0.31094	0	0
42844	RIIAD1	0.100076	-0.549483	-0.0938989
42845	RIIAD1	0.0260805	0.0516831	-0.050403
42846	RIIAD1	0.192243	0.00860579	-0.178447
42847	RIIAD1	0.218876	0.0291885	-0.199872
42848	RIIAD1	0.141059	-0.0950577	-0.334512
42849	RIIAD1	-0.0174133	-0.301399	-0.0397607
42850	RIIAD1	-0.32662	0.0756551	0.201464
42851	RIIAD1	0.0198994	0.0069749	-0.115347
42852	RIIAD1	-0.0246174	-0.482576	0.00375233
183312	MPI	0.0300266	-0.158463	-0.204905
183313	MPI	-0.411276	-0.43376	-0.161321
183314	MPI	-0.10263	0.0580975	-0.122082
183315	MPI	-1.60171e-16	-0.675122	-0.116608
183316	MPI	-0.295555	-0.271081	-0.272959
183317	MPI	-0.170792	-0.450276	-0.366906
183318	MPI	0.0518664	-0.0450573	-0.0609421
183319	MPI	-0.251851	-0.244324	-0.105732
183320	MPI	-0.0964655	-0.0807234	0.459721
183321	MPI	-0.383222	-0.207951	-0.0615107
103283	H1FOO	-0.103303	-0.0840643	0.110567
103284	H1FOO	-0.137953	-0.22261	-0.135176
103285	H1FOO	0.0593054	-0.130754	0.113801
103286	H1FOO	0.0596763	-0.0895707	-0.307894
103287	H1FOO	0.433596	0.0234102	-0.0435776
103288	H1FOO	0.163625	-0.305429	-0.0265988
103289	H1FOO	0.166848	0.0675284	-0.00629742
103290	H1FOO	-0.117437	-0.175715	0.0283893
103291	H1FOO	0.168731	0.242206	0.148873
103292	H1FOO	0.313781	-0.251647	0.0409625
162630	TRIM73	-0.489404	0.0695817	-0.048132
162631	TRIM73	-0.25889	0.0309809	0.234243
162632	TRIM73	0.229816	-0.105072	0.114343
162637	TRIM73	0.277728	0.158609	0.0700058
162639	TRIM73	-0.0911603	-0.19754	-0.050153
81628	OPLAH	-0.0143664	0.108757	0.198576
81629	OPLAH	0.515378	0.125932	0.0902012
81630	OPLAH	-0.126631	-0.101011	-0.109493
81631	OPLAH	-0.112427	0.0560637	0.0757718
81632	OPLAH	0.048672	0	0.131266
81633	OPLAH	0.123815	-0.100079	0.0996649
81634	OPLAH	0.3269	-0.298729	-0.15024
81635	OPLAH	0.149906	-0.205172	-0.109338
81636	OPLAH	0.414814	-0.154161	-0.0368072
81637	OPLAH	-0.301879	0.0537482	0.0796398
42813	TMEM52	-0.000209784	0.00634218	0.175193
42814	TMEM52	-0.0217527	-0.0852487	-0.0780109
42815	TMEM52	-0.189562	-0.117336	-0.0768217
42816	TMEM52	0.0490055	-0.132281	-0.0661925
42817	TMEM52	0.161993	-0.219711	0.124814
42818	TMEM52	-0.194697	-0.110378	-0.112617
42819	TMEM52	0.129628	-0.0614005	0.0352611
42820	TMEM52	0.186782	0.0571024	0.365528
42821	TMEM52	-0.056721	0.00330428	-0.146572
42822	TMEM52	-0.0332363	-0.0881396	0.0933575
42863	TMEM139	-0.152488	0.00568364	0.164463
42864	TMEM139	0	0	0
42865	TMEM139	-0.057731	-0.17765	-0.0669976
42866	TMEM139	0.40628	0.00971113	-0.0399617
42867	TMEM139	-0.118887	-0.16075	0.0460897
42868	TMEM139	-0.197031	0.0207314	0.097627
42869	TMEM139	0	0.0198996	0
42870	TMEM139	-0.0577479	-0.170164	-0.218348
42871	TMEM139	0.16599	0.15946	0.119307
42872	TMEM139	-0.041264	-0.309885	0.111017
42743	RNF186	0.26212	-0.195793	0.0766138
42744	RNF186	0.187763	-0.0451777	-0.0685544
42745	RNF186	-0.581249	-0.117357	0.332078
42746	RNF186	0.110982	-0.203807	0.092059
42747	RNF186	-0.223364	-0.140709	-0.130466
42748	RNF186	0.46399	0.0814214	-0.1696
42749	RNF186	0.493837	-0.0457276	-0.191424
42750	RNF186	0.342622	-0.159858	-0.134901
42751	RNF186	-0.0243521	0.0402235	-0.0585855
42752	RNF186	0.513744	-0.285683	0.0478637
133274	EFCAB13	0.141112	0.0143756	-0.0166147
133275	EFCAB13	-0.0860878	0.0579329	-0.0916393
133276	EFCAB13	0.139113	-0.22806	0.0829424
133277	EFCAB13	-0.134117	0.127237	-0.0984274
133278	EFCAB13	-0.0111485	0.00452966	-0.110654
133279	EFCAB13	0.223199	0.193365	0.0189075
133280	EFCAB13	0.0837816	-0.145489	-0.0640249
133281	EFCAB13	-0.0237524	-0.130817	-0.078325
133282	EFCAB13	-0.178023	-0.158065	-0.0707122
133283	EFCAB13	0.15071	0.32132	0.0602891
28973	MSC	0.502304	0.041348	-0.0349701
28974	MSC	-0.42788	0.0806908	0.151422
28975	MSC	0.201145	-0.00831527	0.105829
28976	MSC	-0.210089	-0.0984613	-0.447843
28977	MSC	-0.212397	0.190297	-0.0811291
28978	MSC	0.201749	0.0119726	0.00375233
28979	MSC	-0.022229	-0.208803	-0.00828344
28980	MSC	0.304552	-1.60171e-16	0.128443
28981	MSC	-0.00835943	-0.0698337	-0.406934
28982	MSC	0.129123	-0.23407	-0.0600818
125732	APOLD1	0.118844	0.0166389	-0.207794
125733	APOLD1	0.408281	-0.128503	-0.0812116
125734	APOLD1	0.211057	-0.15851	0.0897762
125735	APOLD1	-0.0116013	0.149489	0.0135277
125736	APOLD1	-0.0196365	-0.0852678	0.0204728
125737	APOLD1	0.119082	0.0779591	0.0766031
125738	APOLD1	-0.173219	-0.148457	-0.0304593
125739	APOLD1	-0.00145169	0.0515548	0.443189
125740	APOLD1	0.257112	0.0101718	0.0890726
125741	APOLD1	0.269106	0.1705	0.160706
22104	FAM101A	-0.149813	0.0786471	0.112509
22105	FAM101A	-0.0564371	0.10242	-0.0995857
22106	FAM101A	-0.512552	0.276772	0.165815
22107	FAM101A	-0.0178879	0.0543369	0.325232
22108	FAM101A	0	0.0475266	0.487056
22109	FAM101A	0.0795061	-0.121229	0.151818
22110	FAM101A	0.149868	-0.557695	-0.298469
22111	FAM101A	-0.260824	-0.110586	-0.0313332
22112	FAM101A	0.127686	-0.294899	0.0354469
22113	FAM101A	0.251628	-0.0763686	0.246377
118406	EXOSC4	0.454229	0.0699251	0.114199
118407	EXOSC4	0.233213	0.00834504	0.000448271
118408	EXOSC4	0.295284	0.076553	-0.869373
118409	EXOSC4	-0.111226	0.184626	-0.152961
118410	EXOSC4	-0.124458	0.0107387	0
118411	EXOSC4	-0.0505735	-0.065095	0.0460897
118412	EXOSC4	-0.233842	0.133506	0.0489743
118413	EXOSC4	-0.0480943	-0.150251	-0.0604347
118414	EXOSC4	0.0816138	0.0781751	-0.117352
118415	EXOSC4	0	0	0
4139	DPY19L3	-0.00142705	-0.0289004	0.130281
4140	DPY19L3	-0.224714	0.0742794	-0.119263
4141	DPY19L3	0.00621573	0.205854	0.222532
4142	DPY19L3	-0.0961915	-0.206458	-0.0453211
4143	DPY19L3	0.301025	0.0724078	-0.0403423
4144	DPY19L3	-0.116333	-0.383734	-0.0730584
4145	DPY19L3	-0.095457	-0.253227	0.162531
4146	DPY19L3	0.368913	0.185478	0.141545
4147	DPY19L3	0.0270448	0.0199055	0.029929
4148	DPY19L3	-0.00614666	0.0608296	-0.171559
47761	TAF7	0	-0.220221	-0.0652945
47762	TAF7	-0.00940097	0.0703893	-0.0908011
47763	TAF7	0	0	0
47764	TAF7	0.0816138	0.0434223	0.031117
47765	TAF7	-0.13153	0.0603822	0.067275
47766	TAF7	-0.0643938	-0.19052	-0.207673
47767	TAF7	0.039739	-0.196226	-0.273065
47768	TAF7	0.0883084	-0.0926995	-0.0894162
47769	TAF7	0	0	0
47770	TAF7	0.162655	-0.0691397	0.0485758
107484	ZNF852	-0.34101	-0.0214981	0.012063
107485	ZNF852	0.201642	0.0103476	0.512863
107486	ZNF852	-0.0105573	-0.0931094	0.0127208
107487	ZNF852	0.12341	-0.295215	-0.0792655
107488	ZNF852	0.18868	-0.221664	-0.250224
107489	ZNF852	0.131867	0.156228	0.0801075
107490	ZNF852	0.425149	0.114313	0.0228211
107491	ZNF852	0.00106354	-0.10955	-0.0491399
107492	ZNF852	0.158791	-0.0101319	-0.185381
107493	ZNF852	0.0302238	0.0392708	0.0987672
107384	FOXE1	0.0282259	0.174966	0.0924688
107385	FOXE1	0.130303	0.139657	-0.0968163
107386	FOXE1	-0.0668623	0.0792054	-0.107382
107387	FOXE1	0.0192122	-0.272782	0.14
107388	FOXE1	-0.269369	0.0984235	-0.036435
107389	FOXE1	-0.0499402	0.14804	-0.0598938
107390	FOXE1	-0.271048	-0.163263	0.140045
107391	FOXE1	0.0143553	0	-0.277129
107392	FOXE1	-0.0831412	-0.258421	0.0766031
107393	FOXE1	0.130982	0.105411	0.0302143
11102	PFAS	-0.0527008	-0.197726	-0.32703
11103	PFAS	0.193472	-0.229413	-0.26119
11104	PFAS	-0.321928	0	-0.130865
11105	PFAS	0.12969	-0.183695	-0.222449
11106	PFAS	-0.0104196	-0.198599	-0.26072
11107	PFAS	-0.0993267	0.214435	-0.28148
11108	PFAS	0.0909937	-0.165602	-0.677763
11109	PFAS	-0.171176	-0.218256	-0.423056
11110	PFAS	-0.0500594	-0.116728	-0.303849
11111	PFAS	-0.0914429	-0.218732	-0.0882896
11112	HYI	-0.0584846	0.368149	0.00988573
11113	HYI	0.477064	0.0705374	-0.147937
11114	HYI	0.205822	-0.142307	-0.07505
11115	HYI	0.174161	0.030085	0.0662024
11116	HYI	-0.313712	-0.507659	0.0279686
11117	HYI	-0.043758	-0.00250686	-0.140983
11118	HYI	0.427005	0.175778	-0.335251
11119	HYI	-0.339283	0.0351147	-0.0166147
11120	HYI	0.322587	-0.278641	-0.0331553
11121	HYI	0.162145	0.0434223	-0.194845
11092	C17orf62	0.153599	0.116488	0.296078
11093	C17orf62	0.595713	-0.153824	-0.21091
11094	C17orf62	0.763115	-0.0891886	0.0893664
11095	C17orf62	0.248569	0.0520626	-0.2499
11096	C17orf62	0.113715	0	0.067275
11097	C17orf62	0.49574	0.12556	-0.195352
11098	C17orf62	0.385854	0.0408672	-0.0166147
11099	C17orf62	0.388797	0.0494496	-0.233084
11100	C17orf62	0.361591	0.0532834	-0.0849614
11101	C17orf62	0.313112	-0.304802	-0.153677
11142	TPRX1	-0.038158	-0.0700682	0.108111
11143	TPRX1	-0.0586645	0.0684985	0.311418
11144	TPRX1	0.479461	-0.129627	0.0590439
11145	TPRX1	0.095964	0.00959811	-0.119922
11146	TPRX1	0.440976	-0.159941	0.122992
11147	TPRX1	-0.216932	0.0673651	-0.00306818
11148	TPRX1	0.204496	-0.117052	-0.0902317
11149	TPRX1	-0.0121839	-0.0569026	-0.0544846
11150	TPRX1	-0.10121	-0.075751	-0.11789
11151	TPRX1	0.156636	0.198489	-0.256581
114500	LGALS7B	0.0560938	-0.113375	-0.259967
114501	LGALS7B	0.189067	-0.0734679	0.00629453
114502	LGALS7B	0.618118	-0.222223	-0.239125
114503	LGALS7B	0.261398	0.0375968	-0.107429
114504	LGALS7B	-0.0197471	0.159668	-0.087099
114505	LGALS7B	-1.55823	0	0.133063
114506	LGALS7B	-0.0843957	-0.317164	0.451598
114507	LGALS7B	-0.0721027	-0.0159559	0.0943072
114508	LGALS7B	-0.136894	0.0802442	-0.0929302
114509	LGALS7B	-0.00284997	-0.0705519	-0.010762
114510	ZNF552	0.257012	0.0269283	-0.0166147
114511	ZNF552	-0.417728	-0.423127	-0.300815
114512	ZNF552	-0.0379878	0.0383281	0.020004
114513	ZNF552	0.0792809	0.283351	0.0874802
114514	ZNF552	-0.00251887	0.0399629	-0.347916
114515	ZNF552	0.228675	0.055895	0.0181536
114516	ZNF552	0.0990563	-0.129523	0.079689
114517	ZNF552	0.257926	0.0561981	-0.155602
114518	ZNF552	0.148913	0.0788154	-0.231621
114519	ZNF552	0.0995595	-0.0589154	-0.228709
144265	GAK	0.125343	0.153368	-0.138229
144266	GAK	0	0.25663	-0.151641
144267	GAK	0.41069	0.119972	-0.450567
144268	GAK	0.282287	-0.17509	0.284261
144269	GAK	-0.271979	-0.106645	-0.0419659
144270	GAK	0.109228	0.0573996	-0.262982
144271	GAK	0.199305	0.104595	-0.231539
144272	GAK	0.293051	0.247704	-0.389855
144273	GAK	0	0.00218425	0
144274	GAK	0.0900753	0.041907	-0.102332
93281	ZBTB7A	-1.85243	-4.49982	-3.56922
93282	ZBTB7A	-1.73129	-4.39442	-3.81768
93283	ZBTB7A	-0.595816	-4.70955	-0.712829
93284	ZBTB7A	-2.2333	-4.56982	-3.95548
93285	ZBTB7A	-1.02495	-3.82661	-3.05529
93286	ZBTB7A	-1.5074	-4.08663	-3.05516
93287	ZBTB7A	0	0	0
93288	ZBTB7A	-0.321006	-2.5773	-1.42969
93289	ZBTB7A	-1.48171	-3.88912	-2.1777
93290	ZBTB7A	-1.57291	-4.66204	-4.62531
165961	TUFM	0.489158	0.0068242	-0.0925545
165962	TUFM	0.0635577	-0.040251	-0.153044
165963	TUFM	-0.393178	0.0695303	0.101278
165964	TUFM	0.779253	0.236256	-0.651756
165965	TUFM	0.137413	0.123044	-0.19453
165966	TUFM	0.298417	-0.121724	-0.386958
165967	TUFM	0.164961	0.090766	-0.229873
165968	TUFM	0.120083	-0.215787	-0.240242
165969	TUFM	0.221322	0.0531113	-0.345465
165970	TUFM	0.200903	0.0134558	-0.638559
39155	C1orf173	0.294826	-0.262517	-0.108935
39156	C1orf173	0.250968	-0.0735151	0.205533
39157	C1orf173	-0.0460257	0.0897371	0.125855
39158	C1orf173	0.278195	0.0135871	0.0286225
39159	C1orf173	-0.067927	-0.0805637	0.0519693
39160	C1orf173	-0.0330739	0.0664585	-0.150226
39161	C1orf173	0.0598949	-0.227573	0.161839
39162	C1orf173	0.0902446	-0.108947	0.00837784
39163	C1orf173	-0.0856821	0.0308879	0.0301565
39164	C1orf173	0.19678	0.0391181	0.167582
201949	RMI1	-0.0817116	0.0529547	0
201950	RMI1	0	0	0
201951	RMI1	0.255111	0.244966	-0.154751
201952	RMI1	-0.286292	-0.0632153	-0.285862
201953	RMI1	0	0	0
201954	RMI1	-0.0472754	0.0223678	0
201955	RMI1	0.131727	-0.110363	0
201956	RMI1	0.1889	0.0400157	-0.0897285
201957	RMI1	0.173493	-0.233846	0
201958	RMI1	0	0	0
135477	CTC1	0.321491	-0.191066	-0.357768
135478	CTC1	0	0	0
135479	CTC1	-0.0917194	-0.101032	0.455913
135480	CTC1	-0.130688	-0.0493277	0
135481	CTC1	0	-0.0976108	0
135482	CTC1	0.137693	-0.0898855	0
135483	CTC1	0	0	0
135484	CTC1	0.16976	0.0477904	-0.0370633
135485	CTC1	0	0	0
135486	CTC1	0	0	0
195974	FBXO34	0.110644	0.152003	0
195975	FBXO34	-0.033347	-0.292911	0.236272
195976	FBXO34	-0.0836058	0.0102683	0.0980027
195977	FBXO34	-0.0134763	-0.0404736	-0.039489
195978	FBXO34	-0.0598447	-0.164158	0.0301565
195979	FBXO34	0.262575	-0.296179	-0.0107856
195980	FBXO34	0.318993	0.0103458	-0.123225
195981	FBXO34	-0.117099	0.00660482	0.0693809
195982	FBXO34	-0.0211416	-0.24591	0.211399
195983	FBXO34	0	-0.263237	-0.222481
178345	SEPW1	0.174876	-0.180377	-0.0457324
178346	SEPW1	0.111682	-0.151338	0.0152833
178347	SEPW1	-0.0487472	-0.0771251	-0.117328
178348	SEPW1	0.244698	-0.13725	0
178349	SEPW1	-0.331908	-0.0898628	0.200399
178350	SEPW1	-0.048456	0.0101676	0.082813
178351	SEPW1	0.238	0	0
178352	SEPW1	0.143114	-0.189489	-0.173002
178353	SEPW1	-0.601438	-0.220857	0.0805285
178354	SEPW1	-0.0445423	0.0542278	0.11952
178335	EIF3K	-0.557124	0.00209435	0.37841
178336	EIF3K	-0.417282	-0.207442	0.557946
178337	EIF3K	-0.018801	-0.357484	-0.0752187
178338	EIF3K	0.0694683	-0.386696	0.167102
178339	EIF3K	0.139617	-0.191241	0.110443
178340	EIF3K	0.217658	-0.94446	0.0488751
178341	EIF3K	-0.139541	-0.728508	0.408377
178342	EIF3K	-0.00998485	-0.360636	0.151904
178343	EIF3K	0.201462	-0.205796	0.0893987
178344	EIF3K	0.170374	-0.300591	0.102191
178385	MRFAP1L1	0.293194	0.0678392	-0.0237041
178386	MRFAP1L1	0.234314	-0.147803	-0.142309
178387	MRFAP1L1	-0.0260098	-0.143487	0.0511121
178388	MRFAP1L1	-0.0103505	0.131773	0.448045
178389	MRFAP1L1	0.0742028	0.208771	-0.0802697
178390	MRFAP1L1	-0.1634	-0.129015	0.178561
178391	MRFAP1L1	-0.0795962	-0.0915572	-0.00225942
178392	MRFAP1L1	-0.0953052	-0.226399	-0.124918
178393	MRFAP1L1	0.346075	-0.208952	-0.180389
178394	MRFAP1L1	0.481197	-0.10491	0.179812
139225	SNX18	0.1704	-0.18936	-0.0316026
139226	SNX18	-0.0437036	0.0093605	-0.00596747
139227	SNX18	0.14206	0.250948	-0.0618251
139228	SNX18	0.088612	0.0534598	0.00823651
139229	SNX18	-0.0500659	-0.217726	-0.405106
139230	SNX18	0.315863	-0.122006	0.102699
139231	SNX18	-0.394365	0.213938	-0.0911635
139232	SNX18	0.413019	0	0.108929
139233	SNX18	-0.0205236	-0.0254538	0.138836
139234	SNX18	0.450575	-0.0197347	-0.0844451
78353	EXD1	-0.143516	0.0877952	-0.146027
78354	EXD1	0.28764	0.0218064	0.0488238
78355	EXD1	0.156124	-0.2938	-0.129661
78356	EXD1	-0.0884983	-0.0345759	-0.227095
78357	EXD1	-0.0234633	-0.252455	0.0503695
78358	EXD1	-0.0112084	0.0476289	-0.0959135
78359	EXD1	0.08476	0.0274103	-0.0790382
78360	EXD1	0.18979	-0.0524159	0.157429
78361	EXD1	0.29462	-0.0399981	0.00195298
78362	EXD1	-0.246099	0.255598	0.0727105
78373	AURKB	0	-0.0915705	-0.320527
78374	AURKB	0.140008	-0.0909334	-0.177753
78375	AURKB	-0.0289181	0.000966589	-0.137875
78376	AURKB	-0.0554075	-0.289918	-0.0166147
78377	AURKB	-0.108389	-0.207725	-0.0307159
78378	AURKB	0.25501	-0.106013	-0.149467
78379	AURKB	0	-0.207725	-0.0479884
78380	AURKB	0.260164	0.00127319	-0.168098
78381	AURKB	-0.0061002	-0.150233	0.204087
78382	AURKB	-0.108312	-0.120641	-0.0567602
85548	TAS1R2	-0.0903479	-0.00503719	0.118681
85549	TAS1R2	-0.326232	-0.04557	-0.35762
85550	TAS1R2	0.198511	-0.192048	0.00403855
85551	TAS1R2	-0.165044	-0.0890704	0.0501963
85552	TAS1R2	-0.225433	0.0323895	0.109437
85553	TAS1R2	0.197198	0.0675038	0.0171581
85554	TAS1R2	0.0401935	-0.16714	-0.363039
85555	TAS1R2	0.175205	-0.245763	-0.132187
85556	TAS1R2	-0.0930717	0.051829	-0.0374667
85557	TAS1R2	-0.0607392	-0.101565	-0.183637
85588	C14orf39	0.243193	-0.280819	-0.078325
85589	C14orf39	0.0540818	-0.0805416	-0.145585
85590	C14orf39	0.245816	-0.197214	0.283208
85591	C14orf39	-0.0106491	-0.338458	-0.0800536
85592	C14orf39	0.244829	0.0576912	0.385647
85593	C14orf39	0.172542	-0.129133	0.351777
85594	C14orf39	0.153041	0.142759	0.117025
85595	C14orf39	-0.0110385	-0.320096	0.082631
85596	C14orf39	-0.0316246	0.155434	0.0399323
85597	C14orf39	0.223511	-0.00996889	0.168835
182352	MRFAP1	-0.0197177	0.0946293	0.224042
182353	MRFAP1	0.209466	-0.327238	0.331127
182354	MRFAP1	-0.0503938	0.103401	0.420459
182355	MRFAP1	-0.0104114	-0.220347	-0.0978125
182356	MRFAP1	0.35542	0.132434	-0.068826
182357	MRFAP1	0	0	0
182358	MRFAP1	0	0	0
182359	MRFAP1	0.309955	0.109366	-0.129892
182360	MRFAP1	0.0701302	-0.287951	-0.0395284
182361	MRFAP1	0.255681	0.0390808	-0.095594
78503	C3orf38	-0.13919	0.235042	0.0611056
78504	C3orf38	0.129961	-0.081172	-0.108978
78505	C3orf38	-0.175838	-0.132356	0.0488922
78506	C3orf38	0.260729	-0.259994	0.0344334
78507	C3orf38	-0.207216	-0.372846	0.44833
78508	C3orf38	0	0.0117863	-0.407822
78509	C3orf38	-0.0314021	-0.245737	-0.274028
78510	C3orf38	0.0419994	-0.133451	-0.193275
78511	C3orf38	-0.277837	0.0417901	0.199992
78512	C3orf38	-0.169134	0.018748	-0.283215
78483	KLHDC7A	0.151558	0.155977	0.0786046
78484	KLHDC7A	-0.589613	-0.143179	-0.0789556
78485	KLHDC7A	-0.171437	0.198966	0.190911
78486	KLHDC7A	-0.176936	0.0370538	0.0638212
78487	KLHDC7A	0.353267	0.108917	0.063161
78488	KLHDC7A	-0.152003	-0.0840643	0.125196
78489	KLHDC7A	0.145833	-0.100817	-0.0414826
78490	KLHDC7A	-0.113479	-0.0711102	-0.0735831
78491	KLHDC7A	-0.23101	-0.144079	-0.198229
78492	KLHDC7A	-0.0157635	0.224105	0.290984
78456	RP11-363G10.2	-0.355632	-0.409642	-0.276768
78458	RP11-363G10.2	0.387816	0.271154	0.0748739
78443	TMEM107	0.459004	0.141637	0.192004
78444	TMEM107	-0.012857	-1.60171e-16	-0.079565
78445	TMEM107	0.110295	-0.0434361	0.240119
78446	TMEM107	0.138999	0.0711326	-0.168671
78447	TMEM107	0	-0.0989343	-0.138993
78448	TMEM107	-0.11362	0.211151	-0.0958393
78449	TMEM107	-0.126697	0.189713	-0.291657
78450	TMEM107	0.15264	0.0485966	-0.167488
78451	TMEM107	-0.124458	-0.129708	0.060452
78452	TMEM107	0.290419	-0.0898855	0.0818752
185927	AP001885.1	-0.204167	-0.0201076	0.135664
185928	AP001885.1	-0.217792	0.14446	-0.0166147
185929	AP001885.1	0.146841	-0.130747	0
185930	AP001885.1	0	0	0
185931	AP001885.1	0.151856	-0.386515	0.366746
185932	AP001885.1	0.0130769	-0.216992	0.0487023
185933	AP001885.1	0	0	0
185934	AP001885.1	-0.0709366	0.15946	0.0779292
185935	AP001885.1	-0.119609	-0.225471	0.0399029
185936	AP001885.1	-0.0792357	-0.222771	0.107668
103617	RRS1	0.0860781	-0.248313	-0.125298
103618	RRS1	0	0.0867892	0
103619	RRS1	0	0	0
103620	RRS1	0	0	0
103621	RRS1	0.331244	0.212873	-0.0707099
103622	RRS1	0.124603	-0.15711	-0.0923694
103623	RRS1	0.424537	0.0338138	0.0426796
103624	RRS1	0.187301	0.0416472	-0.0801414
103625	RRS1	0.15421	-0.21666	0.0461135
103626	RRS1	0	0	0
71482	EXOC3L1	-0.118066	-0.0240678	-0.350088
71483	EXOC3L1	0.258988	-0.0563635	-0.0484218
71484	EXOC3L1	0.323986	0.00974798	-0.0743073
71485	EXOC3L1	0.157809	0.0182399	-0.0122758
71486	EXOC3L1	0.120396	0.23485	-0.0107141
71487	EXOC3L1	-0.267848	0.1024	0.341532
71488	EXOC3L1	-0.0624705	-0.0818092	-0.040317
71489	EXOC3L1	0.260837	-0.125531	-0.133478
71490	EXOC3L1	-0.0719755	0.273008	-0.0411293
71491	EXOC3L1	0.0612956	0.0302826	0.0810106
71502	TRIML2	0.121378	-0.127598	-0.0866544
71503	TRIML2	0.115989	0.141362	0.0299295
71504	TRIML2	-0.0188436	-0.316882	-0.0166147
71505	TRIML2	-0.148313	-0.066196	0.047104
71506	TRIML2	0.200192	0.0119726	-0.0166147
71507	TRIML2	0	-0.167487	0.0756956
71508	TRIML2	0.304862	0.0467004	0.0924901
71509	TRIML2	0.0672424	0	-0.0247426
71510	TRIML2	-0.222227	0.0335677	0.0839122
71511	TRIML2	0.313697	-0.140105	0.230397
201439	RCC2	-0.0426971	-0.587409	0.000448271
201440	RCC2	-0.00672525	-0.273738	0.0920296
201441	RCC2	-0.15909	-0.239594	-0.286351
201442	RCC2	-0.105255	0.00205028	-0.00280891
201443	RCC2	-0.0330778	0.211026	-0.0897374
201444	RCC2	-0.250267	-0.531723	-0.479908
201445	RCC2	-0.0907058	0.0142065	0.056693
201446	RCC2	-0.264382	-0.0165113	-0.249855
201447	RCC2	-0.0675454	-0.524533	-0.129795
201448	RCC2	0	-0.0863309	0.0528096
178515	OR13D1	-0.10628	-0.17822	-0.27695
178516	OR13D1	-0.00741255	-0.0786098	-0.201916
178517	OR13D1	0.247469	0.031255	-0.0870314
178518	OR13D1	-0.0632559	-0.0865659	0.106699
178519	OR13D1	0.230037	-0.280262	0.0425812
178520	OR13D1	-0.108312	-0.142405	0.0984611
178521	OR13D1	-0.0654648	-0.747043	-0.0532687
178522	OR13D1	-0.00605822	-0.0259217	0.0744988
178523	OR13D1	-0.0465167	-0.154694	-0.0516443
178524	OR13D1	0.154281	-0.0840643	0.22187
178505	IGSF22	-0.0339381	-0.189182	-0.248988
178506	IGSF22	-0.34712	-0.110163	-0.0862326
178507	IGSF22	-0.0499602	-0.251952	0.110552
178508	IGSF22	0.252603	0	0.100036
178509	IGSF22	0.212756	0.177281	0.03014
178510	IGSF22	0.306705	-0.0796858	-0.0879805
178511	IGSF22	-0.135198	0.0343681	-0.0693185
178512	IGSF22	-0.17202	-0.15331	0.221993
178513	IGSF22	-0.00341427	0.0405152	0.137995
178514	IGSF22	-0.0230024	-0.217521	-0.203402
178475	C9orf50	0.206765	-0.030724	-0.132787
178476	C9orf50	0.432603	0.14221	-0.174597
178477	C9orf50	0.203697	-0.153148	-0.0972811
178478	C9orf50	0.351041	-0.075607	-0.0915871
178479	C9orf50	-0.0787677	0.0774894	-0.0479991
178480	C9orf50	-0.752559	-0.0802227	-0.0291057
178481	C9orf50	0.354175	0.218367	0.102946
178482	C9orf50	-0.000385795	0.111021	-0.0637092
178483	C9orf50	0.147604	0.0386805	0.0512342
178484	C9orf50	0.360685	0.116888	-0.0768507
178485	ZFP42	0.152826	-0.187165	-0.240607
178486	ZFP42	0.00540403	0.159063	-0.0104361
178487	ZFP42	-0.179579	-0.159243	0.167599
178488	ZFP42	-0.25101	0	-0.100651
178489	ZFP42	-0.109823	-0.114884	-0.0923694
178490	ZFP42	0.182603	0.0142031	0.103323
178491	ZFP42	0.160811	-0.111973	0.0510905
178492	ZFP42	0.172292	0.340281	0.33658
178493	ZFP42	0.132192	0.0868543	-0.0420362
178494	ZFP42	0.0240838	-0.099248	-0.0396581
196470	AC020907.1	-0.0182778	0.0819822	0.214336
196471	AC020907.1	0.101172	-0.212743	0.0863197
196472	AC020907.1	0.499217	0.0217668	0.051717
196473	AC020907.1	0.258948	-0.172239	-0.0588038
196474	AC020907.1	0.16268	0.0881538	-0.0607288
196475	AC020907.1	-0.0904444	0.0195383	0.0469651
196476	AC020907.1	-0.334253	-0.127062	-0.0842294
196477	AC020907.1	0.00758663	0.00498313	0.123073
196478	AC020907.1	0.158371	-0.215246	-0.340437
196479	AC020907.1	0.263849	-0.186466	-0.0292515
5510	CCDC89	0.151462	0.0231125	-0.0750149
5511	CCDC89	0	-0.177376	0.167599
5512	CCDC89	-0.136254	0.0125622	-0.109249
5513	CCDC89	-0.0950414	-0.13667	0.0305066
5514	CCDC89	0.0479541	0.118892	0.228224
5515	CCDC89	-0.210847	-0.186796	-0.0542157
5516	CCDC89	0.0800419	-0.0891192	0.132863
5517	CCDC89	0.216592	0	0.0624374
5518	CCDC89	0.216313	-0.00996528	0.330223
5519	CCDC89	-0.0816566	0.0204935	-0.00101786
57456	FAM133A	0.210749	-0.164005	-0.190863
57457	FAM133A	0.269662	0.0163064	-0.215423
57458	FAM133A	0.218257	0.108302	-0.150121
57459	FAM133A	-0.00288566	-0.0703141	0.268829
57460	FAM133A	-0.311588	-0.0862697	-0.0315532
57461	FAM133A	-0.125563	0.160443	-0.117202
57462	FAM133A	0.0816138	-0.166666	-0.258473
57463	FAM133A	0.138181	0.0113893	0.158201
57464	FAM133A	0.525132	0.14192	-0.163038
57465	FAM133A	0.148759	0.154847	0.540023
57416	DPM3	-0.455805	-0.277444	-0.146711
57417	DPM3	-0.501835	-0.337616	0.029993
57418	DPM3	-0.277843	-0.321064	-0.0553322
57419	DPM3	-0.0973079	0.0604432	-0.381148
57420	DPM3	0.0601519	-0.253899	-0.13802
57421	DPM3	-0.0497303	-0.0823481	-0.0575116
57422	DPM3	0.48463	-0.300194	-0.0449925
57423	DPM3	-0.157597	0.260382	-0.0992527
57424	DPM3	-0.288874	0.300858	-0.14222
57425	DPM3	-0.0260934	-0.195723	-0.129979
57386	C12orf42	-0.0600721	-0.0907554	0.0608744
57387	C12orf42	0.169271	-0.172191	-0.0958393
57388	C12orf42	-0.069715	-0.103279	-0.0700779
57389	C12orf42	-0.0639954	-0.311423	-0.0516443
57390	C12orf42	-0.50236	0.041529	0.098767
57391	C12orf42	0.346412	0.00504341	-0.338939
57392	C12orf42	0.0226509	0.0116414	0.0674606
57393	C12orf42	0.371148	0.0207181	0.10798
57394	C12orf42	0.26247	-0.150495	-0.211411
57395	C12orf42	0.303125	-0.148477	0.0881589
54789	CYC1	-0.208019	0.0265761	-0.195882
54790	CYC1	-0.208526	-0.122253	-0.233304
54791	CYC1	-0.572897	-0.0418909	-0.246545
54792	CYC1	0.139123	0.279303	-0.381551
54793	CYC1	-0.116315	-0.0970584	-0.367526
54794	CYC1	-0.0881951	0.387925	-0.244838
54795	CYC1	-0.116981	0.283855	-0.165559
54796	CYC1	-0.195215	-0.235512	-0.0764754
54797	CYC1	-0.152277	0.145401	-0.356815
54798	CYC1	0.253869	-0.0718503	-0.28987
163330	PER1	-0.0104591	0.255329	0.0890462
163331	PER1	-0.00237763	0.00310106	0.0980363
163332	PER1	0.159597	-0.0900826	0.139775
163333	PER1	-0.0205485	-0.145769	-0.139415
163334	PER1	0.110175	0.0995357	0.138282
163335	PER1	0.147298	-0.0882134	-0.0929302
163336	PER1	0.243458	-0.165666	0.0836586
163337	PER1	-0.0103402	0.170837	-0.131151
163338	PER1	0.0956206	0.0660892	-0.148974
163339	PER1	-0.188113	0.127035	-0.025027
174359	HTR1F	0.109048	-0.0992981	0.0395307
174360	HTR1F	0.189838	-0.0835983	-0.201977
174361	HTR1F	0.308462	0.0425111	-0.0875975
174362	HTR1F	0.109022	0.0575519	-0.206395
174363	HTR1F	-0.0972306	-0.0188304	0.26957
174364	HTR1F	0.210672	-0.181052	-0.187436
174365	HTR1F	-0.0136557	0.0106171	0.0633616
174366	HTR1F	0.213538	-0.292417	-0.316664
174367	HTR1F	-0.039854	0.0078836	-0.0962711
174368	HTR1F	0.252407	0.0979525	-0.000386252
71162	TMTC2	-0.159025	-0.0702292	0.0613036
71163	TMTC2	0.304401	-0.153913	0.113231
71164	TMTC2	-0.13438	0.00133791	0.0332762
71165	TMTC2	0.146154	-0.0988756	-0.174598
71166	TMTC2	-0.197293	-0.0910915	0.091949
71167	TMTC2	0.185211	-0.168228	0.0397046
71168	TMTC2	-0.214891	-0.17483	0.00829688
71169	TMTC2	-0.0744866	0.0807456	0.22904
71170	TMTC2	-0.026328	-0.108747	0.274568
71171	TMTC2	0.0716297	-0.0577155	0.157119
170511	HES7	0.136153	-0.070156	-0.128472
170512	HES7	-0.0327478	0.1444	0.131171
170513	HES7	-0.012104	-0.116491	0.139524
170514	HES7	0.371925	-0.0361346	-0.120803
170515	HES7	-0.211589	0.217741	-0.0938989
170516	HES7	0.43991	-0.0552901	0.0493305
170517	HES7	0.193926	0.146781	-0.101712
170518	HES7	0.15763	-0.149717	0.160815
170519	HES7	0.110182	0.072062	-0.038862
170520	HES7	-0.165025	-0.233591	-0.24728
170471	FARSA	0.128673	-0.136905	-0.327221
170472	FARSA	0.193278	-0.0792743	-0.288104
170473	FARSA	0.171762	0.112005	0.141738
170474	FARSA	0.170887	-0.0738202	0
170475	FARSA	0	0	0
170476	FARSA	-0.138777	0.131825	0.109586
170477	FARSA	0.171762	-0.065095	0
170478	FARSA	0.259785	-0.232899	-0.0764569
170479	FARSA	-0.234465	-0.135789	0.0477886
170480	FARSA	0.242429	0.0823947	-0.176862
170431	SPTY2D1	0.109147	-0.426455	-0.210925
170432	SPTY2D1	-0.0998299	0.0307177	0.0801305
170433	SPTY2D1	0.157428	-0.122194	-0.0463455
170434	SPTY2D1	0.224255	-0.230694	0.0826395
170435	SPTY2D1	-0.117828	-0.321377	-0.183613
170436	SPTY2D1	0.482516	-0.0932135	-0.117046
170437	SPTY2D1	-0.0580918	-0.337015	0.221956
170438	SPTY2D1	0.264326	-0.205468	-0.133169
170439	SPTY2D1	-0.00979343	-0.509253	-0.0800736
170440	SPTY2D1	0.129557	-0.104279	-0.0690094
178225	C10orf67	0.323469	-0.00753367	-0.118526
178226	C10orf67	-0.0426502	-0.0959542	0.0600738
178227	C10orf67	-0.0782636	-0.258962	-0.156968
178228	C10orf67	-0.00931784	0.17616	-0.115306
178229	C10orf67	-0.0275455	-0.129601	0.257802
178230	C10orf67	0.300273	-0.0301274	0.0334377
178231	C10orf67	-0.0518607	0.0149275	-0.0166147
178232	C10orf67	-0.300287	0.0460263	-0.0995332
178233	C10orf67	0.0778651	0.113287	0.0600502
178234	C10orf67	-0.0580658	0.253144	0.0306264
68543	SAMD4B	0.364809	-0.128357	-0.292638
68544	SAMD4B	-0.0596692	-0.154375	-0.0508599
68545	SAMD4B	0.118644	-0.0893802	-0.0710586
68546	SAMD4B	0.397413	-0.112119	-0.104539
68547	SAMD4B	0.150007	-0.245168	-0.382142
68548	SAMD4B	0.145894	-0.237716	-0.201131
68549	SAMD4B	0.247498	-0.120601	-0.206111
68550	SAMD4B	0.0048988	-0.189447	-0.0968653
68551	SAMD4B	-0.106786	0.0366739	-0.107899
68552	SAMD4B	0.136921	0.0285433	-0.155192
158406	CYP11B2	-0.182465	0.082274	0.0430407
158407	CYP11B2	-0.130049	0	0.150133
158408	CYP11B2	0.118812	-0.296003	0.0524596
158409	CYP11B2	0.061156	-0.191239	-0.317889
158410	CYP11B2	-0.0786416	0.0638385	0.0948443
158411	CYP11B2	-0.0671165	0.160455	0.0328283
158412	CYP11B2	-0.109529	0.146254	0.10102
158413	CYP11B2	-0.0711054	-0.904084	-0.00067317
158414	CYP11B2	-0.205542	-0.0765387	0.121436
158415	CYP11B2	0.10132	-0.102649	0.0107959
116353	GIMAP7	0.312103	-0.0712809	0.514647
116354	GIMAP7	-0.0718017	-0.0721789	-0.0801582
116355	GIMAP7	-0.325549	0.145599	-0.0551246
116356	GIMAP7	-0.225433	0.162229	-0.0692941
116357	GIMAP7	0.308737	0	-0.195369
116358	GIMAP7	-1.60171e-16	0.00547518	-0.098072
116359	GIMAP7	0.311328	-0.0897258	-0.222834
116360	GIMAP7	0.131691	-0.141851	0.102443
116361	GIMAP7	-0.299733	-0.176245	-0.142994
116362	GIMAP7	-0.0588891	0.000546372	-0.125958
85278	ALOXE3	-0.0315672	0.062016	-0.199785
85279	ALOXE3	0.21488	-0.139359	0.0191984
85280	ALOXE3	0.0360469	0.158235	-0.322972
85281	ALOXE3	-0.380129	0.0479192	-0.0780416
85282	ALOXE3	0.295439	0.0224816	0.0727105
85283	ALOXE3	0.0816138	-0.0983394	0.0785067
85284	ALOXE3	0.133702	0.111685	-0.0622737
85285	ALOXE3	-0.00340216	0.17189	-0.181598
85286	ALOXE3	0.191751	-0.0847049	0.0509938
85287	ALOXE3	-0.225761	0.113276	0.215621
185593	EDC3	0.142469	0.00432357	-0.237437
185594	EDC3	-0.377189	-0.0790988	-0.490547
185595	EDC3	-0.0938648	-0.117357	-0.0660167
185596	EDC3	-0.14012	-0.437255	-0.271813
185597	EDC3	0.24854	0.0582809	-0.0704295
185598	EDC3	-0.148882	-0.168278	-0.00756957
185599	EDC3	-0.0299197	0.265302	-0.154084
185600	EDC3	-0.00620243	-0.124971	0.0293927
185601	EDC3	0.140065	-0.0144784	0.189825
185602	EDC3	-0.106106	0.13181	0.0944801
185583	TCAIM	0.237589	0.144906	-0.111308
185584	TCAIM	0.409103	-0.190666	-0.134514
185585	TCAIM	-0.0127693	0.0399696	-0.124517
185586	TCAIM	0.125715	0.0201067	-0.127804
185587	TCAIM	0.232486	-0.0800155	-0.0527718
185588	TCAIM	-0.0162083	0.0336302	0.270579
185589	TCAIM	0.0267856	-0.0711642	-0.200506
185590	TCAIM	-0.235635	0.0294535	-0.0674183
185591	TCAIM	0	0	0
185592	TCAIM	-0.00973936	0	0.267515
92423	FUCA1	0.341449	-0.218413	-0.114378
92424	FUCA1	0.0398986	-0.0664829	-0.0399172
92425	FUCA1	-0.0457273	0.151602	-0.0166147
92426	FUCA1	0.140374	-0.192015	-0.149711
92427	FUCA1	-0.0139129	-0.15341	-0.106366
92428	FUCA1	0.193221	0.032541	-0.332109
92429	FUCA1	-0.326024	0.102436	-0.33473
92430	FUCA1	0.108916	0.0565417	0.0504215
92431	FUCA1	0.147736	-0.213331	0.238762
92432	FUCA1	0.248482	0.0638671	-0.213377
92473	PXT1	-0.0715533	0	0.0984611
92474	PXT1	0.140277	-0.363725	-0.18108
92475	PXT1	-0.0759571	-0.220758	0.0590545
92476	PXT1	0.285841	0.0363448	0.118969
92477	PXT1	-0.104364	-0.0857528	-0.17796
92478	PXT1	-0.00488222	0.0454614	0.0575105
92479	PXT1	-0.119892	-0.04447	-0.21656
92480	PXT1	0	0.104785	-0.148987
92481	PXT1	-0.305933	-0.255787	0.344104
92482	PXT1	-0.0730225	0.120252	-0.122119
92353	GGN	-0.028342	-0.069609	0.269995
92354	GGN	0.204019	0.0469965	-0.0400759
92355	GGN	-0.0495845	0.0410872	0.607084
92356	GGN	-0.704495	-0.0199388	-0.0580799
92357	GGN	-0.202774	0.0177154	0.0877471
92358	GGN	0.714026	0.0101024	-0.283776
92359	GGN	0.425506	0.00550136	-0.0613499
92360	GGN	-0.0114936	-0.167682	-0.190084
92361	GGN	-0.0208211	0.0251396	-0.0733104
92362	GGN	0.130323	0.134473	-0.0166147
193102	HNRNPCL1	0.0217522	-0.1506	0.100074
193103	HNRNPCL1	0.141049	-0.0689438	-0.169381
193104	HNRNPCL1	-0.106903	0.0370693	0.0420276
193105	HNRNPCL1	0.153383	0.00920732	-0.267616
193106	HNRNPCL1	-0.239154	-0.181086	0.0900079
193107	HNRNPCL1	-0.0217466	0.0046727	-0.370705
193108	HNRNPCL1	0.301321	0.188538	0.213386
193109	HNRNPCL1	0.232656	-0.0709416	-0.38475
193110	HNRNPCL1	0.127062	-0.136736	0.182031
193111	HNRNPCL1	0.113659	-0.0905088	-0.0513232
48888	TMEM125	-0.124458	0.0337707	0
48889	TMEM125	-0.178381	-0.241432	0.00433301
48890	TMEM125	0.121544	-0.152629	0.307399
48891	TMEM125	-0.141494	-0.0707388	-0.0402278
48892	TMEM125	0.020014	0.0476935	-0.0832134
48893	TMEM125	-0.128363	-0.316706	-0.339423
48894	TMEM125	-0.126844	-0.0523465	0.0300338
48895	TMEM125	0	0	0
48896	TMEM125	-0.0524199	0.0207101	0.0399836
48897	TMEM125	-0.0473157	0.0409759	0.149203
200889	ZNF664	0.235439	0.134975	-0.320527
200890	ZNF664	-0.176832	-0.218612	0.220469
200891	ZNF664	-0.0521569	0.0422835	-0.0872443
200892	ZNF664	0.502868	-0.750608	0.226775
200893	ZNF664	-0.307736	0.0801784	0.255127
200894	ZNF664	0	0.0736311	0.0266432
200895	ZNF664	-0.0787277	-0.199823	0.169259
200896	ZNF664	-0.0573618	0.0133014	0.00884121
200897	ZNF664	0.0672383	-0.106469	0.0288976
200898	ZNF664	0.541743	-0.109307	0.119365
2109	SIGLECL1	-0.124257	0.150699	0.263174
2110	SIGLECL1	0.136827	-0.149867	-0.0462051
2111	SIGLECL1	0.0201333	-0.183307	0
2112	SIGLECL1	0	0.124207	0.312531
2113	SIGLECL1	-0.0642165	-0.19108	-0.0412051
2114	SIGLECL1	-0.142533	0.00711394	0.42055
2115	SIGLECL1	-0.0595828	0.0742794	-0.0583933
2116	SIGLECL1	-0.00867606	-0.392786	0.0899058
2117	SIGLECL1	0.00879272	0.211277	-0.222481
2118	SIGLECL1	-0.0246699	-0.101756	-0.0504109
97313	CALR	0.114914	0.0156698	0.297369
97314	CALR	-0.169893	-0.262794	0.0207496
97315	CALR	-0.0410836	0.170383	0.0409625
97316	CALR	0.196161	-0.318102	0.128815
97317	CALR	0.299723	-0.231642	0.0197426
97318	CALR	0.236428	0.0203709	-0.000584604
97319	CALR	0.341415	-0.101946	0.517397
97320	CALR	0	-0.161084	0.137763
97321	CALR	0.132017	-0.412856	0.513614
97322	CALR	0.325651	0	0.0618088
68779	MAGED1	-0.0400741	-0.193083	0.268609
68780	MAGED1	0.171264	-0.02035	-0.118329
68781	MAGED1	0.501679	-0.10729	0.754439
68782	MAGED1	0.286376	0.00269218	0.0201912
68783	MAGED1	0.0138876	-0.0299958	0.00479094
68784	MAGED1	0.217785	0.0889075	0.162463
68785	MAGED1	0	-0.151416	0
68786	MAGED1	-0.0122203	-0.165307	0.0290847
68787	MAGED1	0.0508473	0.0244536	-0.130774
68788	MAGED1	0.311191	-0.14934	-0.125513
8060	RP11-111M22.2	0.521741	-0.119704	0
8061	RP11-111M22.2	-0.465495	-0.156015	-0.0857731
8062	RP11-111M22.2	-0.292648	0.00685367	-0.0475533
8063	RP11-111M22.2	-0.149559	0.0188404	-0.228289
8064	RP11-111M22.2	0.192995	-0.122049	-0.0623735
8065	RP11-111M22.2	-0.250456	0.285672	0.349105
8066	RP11-111M22.2	0.158485	0.0194213	0.0105415
8067	RP11-111M22.2	0.324046	-0.0260916	0.257863
8068	RP11-111M22.2	-0.475526	0.160778	0.407704
8069	RP11-111M22.2	0.389748	0.138233	-0.0680665
8050	LDLRAD3	-0.0489639	-0.224306	-0.283432
8051	LDLRAD3	0.0840083	0.0464573	-0.234592
8052	LDLRAD3	0.352759	-0.120161	0.19902
8053	LDLRAD3	-0.0541257	0.00539999	0.0540976
8054	LDLRAD3	-0.0723695	-0.266734	-0.100425
8055	LDLRAD3	-0.0964127	-0.178236	-0.352057
8056	LDLRAD3	-0.127818	0.0494112	-0.0242279
8057	LDLRAD3	0.197603	0.0833276	0.236636
8058	LDLRAD3	0.379995	-0.0187056	0.156426
8059	LDLRAD3	-0.0269601	0.354252	0.15325
49332	CDH4	0.55231	0.00865686	0.0361771
49333	CDH4	0.110487	-0.0202526	-0.26058
49334	CDH4	-0.0190011	-0.25586	-0.249113
49335	CDH4	-0.134241	-0.0703558	0.00203136
49336	CDH4	-0.18629	0.00714867	0.0467975
49337	CDH4	0.121433	0	0.302362
49338	CDH4	-0.0617298	0.0181235	-0.321802
49339	CDH4	0.244923	0.0317089	0.0379931
49340	CDH4	0.226083	-0.437681	0.259522
49341	CDH4	0.133042	0.147062	-0.0409123
171858	RP11-429E11.3	0.253342	-0.212966	0.00658443
171859	RP11-429E11.3	-0.161756	0.164683	0.192576
171860	RP11-429E11.3	0.118332	0.0911979	0.087079
171861	RP11-429E11.3	-0.0289076	0.0070464	-0.0403129
171862	RP11-429E11.3	0.123302	-0.124328	0.228924
171863	RP11-429E11.3	-0.48774	0.000725519	-0.0705921
171864	RP11-429E11.3	0.199178	-0.0831271	0.340734
171865	RP11-429E11.3	0	0	0
171866	RP11-429E11.3	0	-0.075973	-0.109475
171867	RP11-429E11.3	0.265296	-0.118101	-0.224102
111418	SMCO3	0.223155	0.120667	-0.125706
111419	SMCO3	-0.217765	-0.152301	-0.258728
111420	SMCO3	0.345177	-0.110244	0.131028
111421	SMCO3	-0.0577168	-0.142647	0.224063
111422	SMCO3	-0.417275	-0.148249	0.132767
111423	SMCO3	0.156547	-0.00669465	0.0299806
111424	SMCO3	0.185304	-0.108672	0.0270306
111425	SMCO3	-0.0657242	0.116379	0.049204
111426	SMCO3	-0.00532601	-0.287222	0.0211887
111427	SMCO3	0.0995683	0.0655432	-0.111253
14672	RAD23A	0.18767	0.164119	0.45562
14673	RAD23A	0.034063	0.0398249	-0.224166
14674	RAD23A	0.315771	-0.20014	0.104036
14675	RAD23A	0.434192	-0.0695194	0.169059
14676	RAD23A	0.234964	0.0669389	-0.531656
14677	RAD23A	0.108017	-0.166215	-0.100651
14678	RAD23A	-0.267485	-0.11727	-0.240744
14679	RAD23A	0.110012	0.0902817	-0.199117
14680	RAD23A	0.271222	-0.451796	-0.165917
14681	RAD23A	0	-0.0976108	0
118156	C2orf71	-0.263899	0.0282199	-0.0513593
118157	C2orf71	-0.117357	-0.102712	0.118146
118158	C2orf71	0.313014	-0.125189	-0.128031
118159	C2orf71	-0.087135	-0.149071	0.091807
118160	C2orf71	0.359528	-0.0718082	0.0785263
118161	C2orf71	0.289933	0.0978422	-0.325173
118162	C2orf71	-0.0177291	0.0096334	0.274474
118163	C2orf71	-0.0061002	-0.019696	0.142547
118164	C2orf71	0.118644	0.0919306	-0.0306449
118165	C2orf71	-0.0748107	-0.209305	0.186034
118166	GADD45GIP1	0.195105	-0.36189	-0.180725
118167	GADD45GIP1	-0.0652568	-0.306774	-0.0166147
118168	GADD45GIP1	0.289969	0.145108	-0.208804
118169	GADD45GIP1	0.215781	-0.106835	-0.000404487
118170	GADD45GIP1	0.151621	0.194455	-0.0298573
118171	GADD45GIP1	0.167165	-0.0442508	-0.0503888
118172	GADD45GIP1	-0.028592	0.0317915	-0.157071
118173	GADD45GIP1	0.140349	0.070806	0.129259
118174	GADD45GIP1	0.108719	0.0649984	0.225799
118175	GADD45GIP1	-0.206753	-0.0501756	-0.0575116
168003	DAND5	0.0259841	0.0566819	0.0404464
168004	DAND5	-0.465495	0.085198	-0.0166147
168005	DAND5	0.110549	-0.0576989	-0.50567
168006	DAND5	-0.0617895	-0.415589	0.117025
168007	DAND5	-0.0514947	-0.356781	0.343146
168008	DAND5	-0.408883	-0.200133	0.0965153
168009	DAND5	0	0	0
168010	DAND5	0.36333	-0.208449	-0.0798949
168011	DAND5	-0.076795	0.0330892	-0.128157
168012	DAND5	-0.0965562	-0.16075	-0.300383
69215	TMEM151A	-0.136392	0.0749621	0.143592
69216	TMEM151A	0.151547	-0.45837	0.0941957
69217	TMEM151A	-0.145607	0.472006	-0.0606824
69218	TMEM151A	-0.0580658	0.0546535	-0.107335
69219	TMEM151A	-0.331136	0.0473057	0.0984611
69220	TMEM151A	0.232879	-0.148005	-0.209616
69221	TMEM151A	0	0	0
69222	TMEM151A	-0.0825891	0.0901356	-0.0679265
69223	TMEM151A	-0.08956	-0.115103	0.0574858
69224	TMEM151A	-0.160773	0.0648924	-0.0301744
18630	C17orf96	-0.0918926	0.025091	0.12383
18631	C17orf96	-0.00200572	-0.053581	0.101011
18632	C17orf96	0.191046	-0.149394	-0.0166147
18633	C17orf96	-0.695031	-0.153509	0.0367036
18634	C17orf96	-0.246094	-0.0438314	0.125079
18635	C17orf96	-0.0198404	0.0771352	-0.0442313
18636	C17orf96	0	0	0
18637	C17orf96	-0.0711952	0.092884	0.0953462
18638	C17orf96	-0.0120983	-0.100384	-0.0287894
18639	C17orf96	-0.0777451	0.0188621	-0.0387819
18680	PTPN11	0.166692	0.238851	-0.154854
18681	PTPN11	0.0996595	-0.232682	0.318366
18682	PTPN11	-0.162492	-0.132304	-0.158992
18683	PTPN11	0.178846	-0.117997	0.436227
18684	PTPN11	0.135575	0.105261	-0.0538209
18685	PTPN11	0.134114	-0.38939	0.171482
18686	PTPN11	-0.130221	0.159289	-0.144283
18687	PTPN11	0.257444	0	-0.207233
18688	PTPN11	0.339463	0.154443	-1.11008
18689	PTPN11	-0.00761655	-0.268149	-0.253289
18470	NSUN7	-0.0497203	-0.0350129	-0.0166147
18471	NSUN7	-0.479647	-0.0437214	0.339711
18472	NSUN7	-0.115696	-0.137855	-0.0399617
18473	NSUN7	-0.0199383	0.0483988	0.116141
18474	NSUN7	0.159525	-0.130747	-0.0166147
18475	NSUN7	-0.09959	-0.288946	-0.265594
18476	NSUN7	0.130559	0.0133985	-0.258278
18477	NSUN7	-0.165044	-0.109354	0.334048
18478	NSUN7	-0.100175	-0.376095	-0.0844279
18479	NSUN7	0.020014	-0.0693027	-0.110274
39685	ZCCHC5	0.216653	-0.109777	0.0821659
39686	ZCCHC5	-0.0612434	-0.226183	0.19316
39687	ZCCHC5	0.121086	-0.181838	0.0152833
39688	ZCCHC5	0.202389	0.107367	0.217658
39689	ZCCHC5	0.260651	-0.0567075	-0.0828787
39690	ZCCHC5	-0.436385	-0.0226408	0.0387525
39691	ZCCHC5	0	0.0427629	0.269992
39692	ZCCHC5	0.279403	0.180258	-0.0746828
39693	ZCCHC5	0.450654	-0.109847	-0.0588466
39694	ZCCHC5	0.382328	-0.266357	0.0528689
39645	FAM156B	-0.242622	-0.066728	-0.289127
39648	FAM156B	0.224847	0.050319	0.0385838
39652	FAM156B	-0.589613	0.0287528	-0.127832
39653	FAM156B	0.252292	0.0997542	0.0904189
109351	WSCD1	-0.189463	-0.0492551	-0.15203
109352	WSCD1	0.0222086	-0.286005	-0.249066
109353	WSCD1	-0.168787	0.208204	-0.276308
109354	WSCD1	0	0.075643	-0.0408778
109355	WSCD1	-0.00919287	-0.0694779	0.0957912
109356	WSCD1	-0.0207296	0.152547	-0.078393
109357	WSCD1	0.30056	-0.199234	0.0158148
109358	WSCD1	0.0923031	0.0116524	-0.0291859
109359	WSCD1	0.321427	0.108538	-0.131282
109360	WSCD1	-0.0637271	-0.216653	-0.242951
129843	RAB39A	0.359747	-0.0892796	-0.0107141
129844	RAB39A	0.254988	-0.181027	-0.160251
129845	RAB39A	0.12117	0.0309405	-0.0166147
129846	RAB39A	-0.013357	-0.142712	0.200802
129847	RAB39A	0.110002	-0.217513	0.181078
129848	RAB39A	-0.0410827	-0.141209	0.0489146
129849	RAB39A	-0.0780209	-0.0703893	-0.113389
129850	RAB39A	0.107878	0.0723999	-0.0224438
129851	RAB39A	-0.202461	0	0.100914
129852	RAB39A	-0.0398032	0.00998409	-0.230899
129823	CLK3	-0.0937511	0.160149	0.0802803
129824	CLK3	0.0529308	-0.196212	0.119669
129825	CLK3	0.115894	-0.00172674	0.0510877
129826	CLK3	-0.00812788	-0.0133214	-0.107059
129827	CLK3	0.254821	0.0884477	0.326719
129828	CLK3	-0.226136	0.263332	-0.239091
129829	CLK3	0.489608	-0.393241	0.0958626
129830	CLK3	-0.0802545	-0.319941	-0.0494034
129831	CLK3	0.213471	0.109317	0.30739
129832	CLK3	0.128881	0.0969371	-0.119154
53573	HLA-DQB1	0.147307	-0.0197495	0.118493
53574	HLA-DQB1	-0.0859883	0.116997	-0.128989
53575	HLA-DQB1	-0.00611094	0.176534	-0.241124
53576	HLA-DQB1	0.186921	-0.12972	0.310473
53577	HLA-DQB1	0.0695454	0.0953016	-0.181329
53578	HLA-DQB1	0.130158	0.1821	-0.0885175
53579	HLA-DQB1	-0.142714	0.0303283	0.0103745
53580	HLA-DQB1	-0.464732	0.159004	-0.00848683
53581	HLA-DQB1	-0.0534727	-0.0694202	-0.00769264
53582	HLA-DQB1	0.0561579	0.0413576	0.146274
126432	GATA2	-0.476369	-0.108871	-0.0321475
126433	GATA2	0.187881	-0.270243	0.11693
126434	GATA2	-0.108389	-0.0931094	0.153263
126435	GATA2	0	0	0
126436	GATA2	-0.446819	0.0261503	0.266992
126437	GATA2	-0.0511576	0.117439	0.179175
126438	GATA2	0	0	0
126439	GATA2	0.333864	-0.148791	0.0348713
126440	GATA2	-0.398538	0.103982	0.157521
126441	GATA2	-0.0560645	-0.242214	-0.222449
46761	ARID3B	0.0749514	0.375405	0.0711015
46762	ARID3B	0.226388	-0.13997	-0.0535335
46763	ARID3B	-0.0515146	-0.0225594	0.211674
46764	ARID3B	0.0200057	-0.267693	-0.209868
46765	ARID3B	-0.331223	0.288019	-0.279897
46766	ARID3B	0.366866	0.00984299	-0.285907
46767	ARID3B	0.118814	0.154896	-0.210925
46768	ARID3B	-0.138174	0.019657	0.231008
46769	ARID3B	0.0967207	-0.130166	-0.0384038
46770	ARID3B	0.0746734	0.000406107	-0.298756
46771	TMEM31	0.192681	-0.133943	-0.265416
46772	TMEM31	-0.0685584	0.0285692	0.0528096
46773	TMEM31	-0.106907	0.118035	-0.186103
46774	TMEM31	0.0633877	-0.109701	-0.170695
46775	TMEM31	0.20452	0.0102386	0.0679934
46776	TMEM31	-0.177452	0	0
46777	TMEM31	0.304919	0.0312052	-0.206534
46778	TMEM31	0.845232	0.0143553	-0.288681
46779	TMEM31	0.121551	-0.261069	-0.440641
46780	TMEM31	-0.591494	0.11015	0.091219
46781	PACS2	-0.0724623	-0.224451	0.122298
46782	PACS2	-0.0449472	-0.0376143	0.0618088
46783	PACS2	0.540223	-0.558848	-0.206879
46784	PACS2	0.20789	0.00598742	-0.179766
46785	PACS2	0.561539	-0.066196	-0.296059
46786	PACS2	0.0996023	-0.215698	-0.0352362
46787	PACS2	-0.094996	-0.184257	0.0645588
46788	PACS2	0.128288	0.0203597	-0.151203
46789	PACS2	-0.0814155	-0.17903	-0.399731
46790	PACS2	-0.089203	-0.193322	-0.182236
73533	ELMOD2	-0.130688	0.0649554	0.152275
73534	ELMOD2	-0.121233	-0.419503	0.0142061
73535	ELMOD2	0.27835	0.0135004	-0.331318
73536	ELMOD2	-0.0738701	0.115112	0.108337
73537	ELMOD2	0.0486066	0.031117	0.0490074
73538	ELMOD2	-0.200926	-0.159342	0.0402311
73539	ELMOD2	0.0913276	0.0820755	-0.460207
73540	ELMOD2	0.121423	0.12536	-0.00401468
73541	ELMOD2	0.0784849	-0.0629882	-0.277124
73542	ELMOD2	0.273653	-0.243803	0.0393742
74041	EGR3	0.179982	-0.133451	-0.129661
74042	EGR3	0.445566	-0.242267	0.0772035
74043	EGR3	0.120083	-0.280262	-0.139293
74044	EGR3	0.0544748	0.0147829	0.175262
74045	EGR3	-0.174038	-0.272628	0.153929
74046	EGR3	0.0061261	0	0.0816393
74047	EGR3	-0.0979758	-0.0498132	-0.050658
74048	EGR3	-0.0439835	-0.126338	0.818581
74049	EGR3	0.161962	0	-0.124386
74050	EGR3	0.0908655	-0.142517	-0.0681366
108361	C1orf101	-0.0129509	0	0.0808309
108362	C1orf101	0.531506	0.171424	0.0133691
108363	C1orf101	-0.00529497	0.0693771	0.0588738
108364	C1orf101	0	0.328961	0.176206
108365	C1orf101	-0.126723	-0.136418	-0.100402
108366	C1orf101	0.420407	0.161911	0.120963
108367	C1orf101	-0.105974	-0.0464576	0.00956966
108368	C1orf101	0.190969	-0.101819	0.189239
108369	C1orf101	0.0543318	0.034028	-0.122601
108370	C1orf101	-0.105195	0.00892698	0.0720601
52377	GPC5	-0.0153647	0.0256318	-0.147889
52378	GPC5	-0.178036	-0.130976	0.0368244
52379	GPC5	-0.0102168	0.0392448	-0.0897285
52380	GPC5	0.0894637	-0.0794743	-0.253517
52381	GPC5	-0.0309413	0.00509144	-0.0323535
52382	GPC5	0.213379	-0.204918	-0.175636
52383	GPC5	0.134345	0.147026	-0.231959
52384	GPC5	0.154441	0.0277644	-0.211883
52385	GPC5	-0.236765	0.00150203	0.292909
52386	GPC5	0.256915	-0.128002	-0.0802446
9789	VWA1	0.030254	0.0419259	-0.155273
9790	VWA1	-0.00978478	-0.109504	-0.0479884
9791	VWA1	-0.386861	-0.220401	-0.0772811
9792	VWA1	-0.0450768	-0.121724	-0.175104
9793	VWA1	-0.0964734	-0.398641	-0.133549
9794	VWA1	0.173736	0.0463045	0.0601413
9795	VWA1	0.176464	0.118242	0.264024
9796	VWA1	-0.195293	-0.0814431	0.00243348
9797	VWA1	0.0690568	-0.149029	-0.379302
9798	VWA1	0.174132	-0.112307	0.0288976
140902	DNAJB8	-0.178699	0.0774966	-0.080389
140903	DNAJB8	-0.0270995	-0.0496492	-0.258825
140904	DNAJB8	0.218255	-0.232016	-0.0227408
140905	DNAJB8	-0.0070118	-0.173344	0.0610962
140906	DNAJB8	-0.224799	-0.0887906	0.0924646
140907	DNAJB8	0.282635	-0.0881858	-0.0699004
140908	DNAJB8	-0.0476616	-0.236197	-0.0391351
140909	DNAJB8	0.211479	0.0182929	-0.185254
140910	DNAJB8	0.417066	0.105946	0.0944271
140911	DNAJB8	0.214229	-0.0699155	-0.056836
9829	GEMIN4	0.123132	0.159053	-0.0529954
9830	GEMIN4	0.428369	-0.29444	-0.098635
9831	GEMIN4	-0.0182238	-0.0749621	-0.0590822
9832	GEMIN4	0.224678	-0.144426	-0.159023
9833	GEMIN4	0.295997	-0.144992	-0.130865
9834	GEMIN4	0.162798	-0.098747	-0.010012
9835	GEMIN4	-0.254422	-0.11473	-0.0628839
9836	GEMIN4	0	0	0
9837	GEMIN4	0	0	0
9838	GEMIN4	0.242871	0.110023	-0.119937
106047	FJX1	0.233626	0.0300704	-0.551533
106048	FJX1	0.00891932	-0.0699432	0.062444
106049	FJX1	0.195672	0.0294669	-0.0452614
106050	FJX1	0.342688	-0.269277	0.00866543
106051	FJX1	-0.883334	-0.0774925	0.062591
106052	FJX1	-0.0139129	-0.131726	0.1725
106053	FJX1	0.339364	0.0469727	0.0296455
106054	FJX1	0.130476	-0.100207	0.25314
106055	FJX1	0.274566	-0.164005	0.187427
106056	FJX1	-0.144223	-0.213026	-0.0566614
127430	KLHL28	-0.125554	-0.0740006	0.112233
127431	KLHL28	-0.0487193	0.142036	-0.06905
127432	KLHL28	0.0241336	0.0367547	-0.099019
127433	KLHL28	-0.0914423	-0.023653	0.364371
127434	KLHL28	-0.0819866	-0.144248	0.223313
127435	KLHL28	0.167428	-0.13306	-0.188072
127436	KLHL28	-0.0635144	-0.241208	0.462249
127437	KLHL28	-0.107525	-0.0759381	-0.198177
127438	KLHL28	0.212823	-0.139549	0.0947768
127439	KLHL28	-0.124864	-0.174291	-0.151737
127440	MKRN3	-0.0623772	0.00842357	0.425054
127441	MKRN3	0.1501	-0.0893158	0.293756
127442	MKRN3	-0.224009	-0.221062	-0.0592438
127443	MKRN3	-0.107069	0.30081	-0.219175
127444	MKRN3	0.158627	-0.0812985	-0.0342342
127445	MKRN3	0.231053	-0.203361	-0.0166147
127446	MKRN3	-0.191914	-0.34307	0.263014
127447	MKRN3	-0.0488699	0.321817	0.119232
127448	MKRN3	0.050917	0.147243	0.303894
127449	MKRN3	0.647113	-0.134225	-0.0645901
127420	ZBTB18	-0.0336396	0.252908	0.033987
127421	ZBTB18	0.200322	0.00210898	-0.142479
127422	ZBTB18	-0.0489176	0.0808319	0.293697
127423	ZBTB18	-0.0556519	0.0285555	-0.0702694
127424	ZBTB18	-0.0636024	0.336056	0.150332
127425	ZBTB18	0.0862229	0.160903	0.315643
127426	ZBTB18	0.316901	0.233507	-0.147246
127427	ZBTB18	0.101115	-0.110772	-0.029638
127428	ZBTB18	0.133887	0.339864	-0.117398
127429	ZBTB18	0.382348	-0.230263	0.190772
16544	OR9A2	0	0.0841541	-0.0390739
16545	OR9A2	-0.00661453	-0.00796129	0.570279
16546	OR9A2	-0.0341848	0.0778659	-0.254064
16547	OR9A2	0.0312157	0.0433153	0.171013
16548	OR9A2	0.0154167	0.0511101	0.209543
16549	OR9A2	-0.254626	-0.0760854	-0.0633067
16550	OR9A2	-0.212901	-0.200853	-0.175465
16551	OR9A2	0.277376	0.0148478	-0.113483
16552	OR9A2	-0.216137	-0.868755	0.041028
16553	OR9A2	-0.0293604	-0.12829	-0.0787969
120195	C14orf28	-0.0180849	0.000768354	-0.568269
120196	C14orf28	-0.0959345	-0.324387	0.134625
120197	C14orf28	-0.143029	0.34417	-0.166426
120198	C14orf28	0.121805	-0.270462	0.0299295
120199	C14orf28	-0.0098607	-0.0302559	0.131664
120200	C14orf28	0.131245	0.0215708	0.201321
120201	C14orf28	-0.0491075	0.210923	-0.157728
120202	C14orf28	0.277717	-0.087573	-0.133826
120203	C14orf28	0.254067	0.0302242	-0.0801582
120204	C14orf28	0.111683	0.0588937	0
22791	ALOX12B	0.0589116	-0.110745	-0.0744243
22792	ALOX12B	-0.174288	0.21861	0.0260097
22793	ALOX12B	0.228322	0.343975	0.0913345
22794	ALOX12B	-0.0366116	0.116546	-0.0325402
22795	ALOX12B	0.350893	0.00862153	-0.0850997
22796	ALOX12B	-0.0499662	-0.00607917	-0.172958
22797	ALOX12B	0.0404445	0.302398	-0.142779
22798	ALOX12B	-0.0172963	0.0139689	0.00505418
22799	ALOX12B	0.139174	-0.141138	-0.0596354
22800	ALOX12B	-0.507716	-0.0857063	0.09255
62525	SLC17A8	0.256235	-0.128192	0.197765
62526	SLC17A8	0.188048	-0.246877	-0.062247
62527	SLC17A8	0.163145	-0.08826	0.0558705
62528	SLC17A8	0.130851	0.0581016	-0.0606927
62529	SLC17A8	-0.100705	-0.0703077	-0.364195
62530	SLC17A8	-0.153967	0.16004	-0.0303546
62531	SLC17A8	-0.347012	0.0605776	-0.0592438
62532	SLC17A8	-0.0690262	-0.111439	-0.13804
62533	SLC17A8	0.151462	0.0697272	-0.0768507
62534	SLC17A8	0.211617	-0.0250793	0.126303
62545	SHARPIN	0.117573	0.128938	-0.00427805
62546	SHARPIN	-0.105439	-0.188997	-0.227109
62547	SHARPIN	0.148745	-0.301151	0.0305713
62548	SHARPIN	0.146986	-0.134817	-0.260457
62549	SHARPIN	-0.191412	-0.0656191	-0.4147
62550	SHARPIN	0.0871284	0.183119	-0.0778661
62551	SHARPIN	0.21898	-0.618704	-0.00225942
62552	SHARPIN	0.0506041	0.0364205	-0.285739
62553	SHARPIN	0.00228977	-0.0201563	-0.0203682
62554	SHARPIN	-0.0251453	-0.243492	-0.0453205
62585	LBX2	-0.268207	0.399482	0.504658
62586	LBX2	0.0261133	-0.088354	0.149414
62587	LBX2	0.217133	-0.148061	-0.150768
62588	LBX2	0.250151	0	0
62589	LBX2	0.270795	0.0118987	0.123736
62590	LBX2	-0.0253117	-0.0533325	-0.220402
62591	LBX2	-0.00436469	-0.180811	0.0493466
62592	LBX2	0.0596245	-0.187269	-0.251644
62593	LBX2	0.158077	-0.0815439	0.274478
62594	LBX2	-0.276382	0.0461016	-0.0309215
23689	DNHD1	0.207054	0.413196	0.463189
23690	DNHD1	-0.105823	-0.207513	-0.0867923
23691	DNHD1	-0.212535	0.147736	-0.145802
23692	DNHD1	0.198594	0.259421	-0.00538746
23693	DNHD1	0.273836	-0.187665	-0.245613
23694	DNHD1	0.0281491	-0.0143553	-0.0892028
23695	DNHD1	0.201186	0.0842118	0.160095
23696	DNHD1	0.169983	-0.153698	0.100234
23697	DNHD1	0.157732	-0.286419	0.123066
23698	DNHD1	0.159131	-0.127681	0.0294271
41611	SLITRK4	0.204019	0.0788949	0.0958626
41612	SLITRK4	-0.195525	-0.148937	0.123213
41613	SLITRK4	-0.420044	0.245594	-0.139733
41614	SLITRK4	-0.0123419	0.0474608	0.00629453
41615	SLITRK4	0.0404445	0.0211668	0.0201003
41616	SLITRK4	0.420455	-0.0564602	-0.0379395
41617	SLITRK4	-0.0834925	0.26536	0.0175218
41618	SLITRK4	0.0201381	0.0954729	0.170548
41619	SLITRK4	0.170746	0.143093	0.201665
41620	SLITRK4	0.509319	0.00458136	0.128904
41581	HTR1D	0.450221	0.0677028	0.38832
41582	HTR1D	0.403707	-0.117857	-0.00651884
41583	HTR1D	-0.0129049	-0.238858	0.0147354
41584	HTR1D	0.124568	-0.255905	0.0847279
41585	HTR1D	-0.246908	0.377608	0.372206
41586	HTR1D	0.191236	0.00735862	0.0158922
41587	HTR1D	0.190106	-0.201285	-0.0333738
41588	HTR1D	-0.620751	-0.0897079	-0.0409863
41589	HTR1D	-0.0092473	0.18839	0.343038
41590	HTR1D	-0.0194305	0.103191	0.272574
95002	GCC1	-0.580329	-0.162275	-0.331318
95003	GCC1	0.245893	-0.174144	-0.0435776
95004	GCC1	-0.265789	-0.364625	-0.299621
95005	GCC1	0	0	0
95006	GCC1	0.123797	-0.0907232	-0.105585
95007	GCC1	0.275002	0.168135	-0.171682
95008	GCC1	0.172379	-0.0164881	-0.0882272
95009	GCC1	0.163928	-0.128608	-0.139136
95010	GCC1	-0.0783991	-0.335564	-0.0698159
95011	GCC1	-0.208509	-0.169533	0.0516229
48551	LSMEM2	-0.148002	0.369946	-0.130002
48552	LSMEM2	0.26773	0.0888766	-0.0503888
48553	LSMEM2	-0.0174546	0.196166	0.0146013
48554	LSMEM2	0.139858	-0.0473057	0.086465
48555	LSMEM2	0.182409	0.0134939	0.148241
48556	LSMEM2	-0.0262397	0.019957	-0.0119382
48557	LSMEM2	-0.234465	0.09709	0.0478006
48558	LSMEM2	-0.25889	0.277796	-0.0166147
48559	LSMEM2	-0.214431	0.121989	-0.318437
48560	LSMEM2	-0.416982	0.12096	-0.111361
27725	RNF151	-0.000385795	-0.117357	-0.0166147
27726	RNF151	0.267723	0.144249	-0.301417
27727	RNF151	0.175862	0.00344913	-0.0892368
27728	RNF151	-0.0611406	0.0321505	0.100618
27729	RNF151	0	0	0
27730	RNF151	-0.0230092	-0.23076	-0.0107141
27731	RNF151	-0.0200725	-0.169402	-0.17751
27732	RNF151	0.147913	-0.0872948	0.000547531
27733	RNF151	0	0.0621518	0
27734	RNF151	-0.0709366	0.186786	-0.188947
27745	CIITA	0	0	0
27746	CIITA	0.25679	0.0448641	0.148834
27747	CIITA	0.0990419	0.126394	0.0185809
27748	CIITA	-0.430556	0.201482	-0.238908
27749	CIITA	-0.382915	0.313892	-0.0649027
27750	CIITA	0.335892	-0.0400241	-0.0504156
27751	CIITA	0.128357	0.0409827	-0.186612
27752	CIITA	0.0505771	0.0291467	-0.0659376
27753	CIITA	0.374323	0.0469799	-0.345435
27754	CIITA	-0.0928364	0.0464027	-0.134455
27775	ZFPM1	-0.0753532	-0.0201645	-0.0683543
27776	ZFPM1	0.117102	0.0994294	-0.039948
27777	ZFPM1	0.437369	0.0143914	0.0151292
27778	ZFPM1	0.16103	-0.217931	0.0744919
27779	ZFPM1	-0.054209	0.0488562	0.0385899
27780	ZFPM1	0.113314	-0.348549	-0.0564908
27781	ZFPM1	-0.310674	0.01388	-0.00669924
27782	ZFPM1	0.199511	0.471691	0.0595547
27783	ZFPM1	0.24064	0.050046	-0.0166147
27784	ZFPM1	0.087099	0.185521	0.0036587
124314	ALOX15B	0.240671	-0.0602666	-0.0828257
124315	ALOX15B	0.299562	0.293554	-0.0387875
124316	ALOX15B	-0.0281265	0.307444	0.0390564
124317	ALOX15B	0.113871	-0.210932	0.049434
124318	ALOX15B	0.518388	0.0338138	-0.368849
124319	ALOX15B	0.0103327	-0.100715	-0.0564472
124320	ALOX15B	0.0145922	-0.0697522	-0.0956175
124321	ALOX15B	0.390463	0.198875	0.0433783
124322	ALOX15B	-0.0278072	0.144582	0.0706548
124323	ALOX15B	0.208027	-0.253053	-0.0309509
150101	PLD6	0.281194	-0.0543951	0.126372
150102	PLD6	0.107351	-0.0749621	0.0790648
150103	PLD6	-0.0868173	-0.126368	0.111477
150104	PLD6	-0.0104196	0.0623291	-0.122311
150105	PLD6	-0.0660579	-0.0782945	0.0391324
150106	PLD6	-0.0345907	0.126804	-0.253011
150107	PLD6	0.0713177	0.0505638	-0.117729
150108	PLD6	0.162145	-0.167156	0.300931
150109	PLD6	0	0	0
150110	PLD6	-0.0528742	0	0.0776907
117538	GRM8	-0.177175	0.0699067	-0.121103
117539	GRM8	0.128673	-0.203213	0.223915
117540	GRM8	-0.1441	-0.153818	-0.40233
117541	GRM8	0.146739	-0.109477	-0.0992352
117542	GRM8	-0.0826796	-0.0654879	-0.22158
117543	GRM8	-0.00064647	-0.144231	-0.28046
117544	GRM8	-0.121192	-1.35152	0.0983469
117545	GRM8	0.0182572	-0.198145	-0.0198101
117546	GRM8	0.0455274	0.00127842	0.0397996
117547	GRM8	-0.0145586	0.0939026	0.0876822
108681	CDC42EP4	-0.265365	0.170799	-0.0118137
108682	CDC42EP4	0.509994	0.0974485	-0.0982706
108683	CDC42EP4	-1.55823	0.0263977	0.4308
108684	CDC42EP4	-0.376661	0.00779755	-0.0490056
108685	CDC42EP4	-0.107671	-0.166655	-0.110917
108686	CDC42EP4	-0.0474048	0	0.0819717
108687	CDC42EP4	0.117795	-0.343489	-0.24642
108688	CDC42EP4	0.0504895	0.185514	-0.0208393
108689	CDC42EP4	-0.135399	-0.0999211	0.340415
108690	CDC42EP4	0.0870281	0.0197417	0.46538
21136	OR2AP1	-0.358141	0.201606	0.291905
21137	OR2AP1	-1.60171e-16	0.0699848	0.014318
21138	OR2AP1	-0.320324	-0.330149	-0.144206
21139	OR2AP1	0.0772194	-0.182622	-0.104789
21140	OR2AP1	0.245795	0.024269	0
21141	OR2AP1	0.257406	-0.139447	-0.0400369
21142	OR2AP1	-0.366532	0.0790716	-0.119977
21143	OR2AP1	0.151116	-0.204219	0.042583
21144	OR2AP1	-0.0773589	0.042841	-0.414103
21145	OR2AP1	0.372768	-0.147329	-0.174679
152051	OR6C4	-0.0158783	-0.149987	0.14256
152052	OR6C4	-0.123249	-0.0901683	-0.0968653
152053	OR6C4	-0.146766	-0.0151993	0.377926
152054	OR6C4	-0.0740844	0.0314385	-0.210207
152055	OR6C4	-0.00930973	-0.284955	0.0510474
152056	OR6C4	-1.93078	0.0723061	-0.0452614
152057	OR6C4	0.150866	-0.368561	-0.0406073
152058	OR6C4	0.297692	-0.126493	0.0298219
152059	OR6C4	0.301135	-0.0913365	-0.0064905
152060	OR6C4	-0.324058	0.0457034	0.0302008
124664	ZBTB42	0.392484	0	-0.0589996
124665	ZBTB42	-0.014959	-0.0954545	0.16795
124666	ZBTB42	-0.0456193	0.0851312	-0.312101
124667	ZBTB42	0	0.22994	-0.00280891
124668	ZBTB42	0.0594048	0.112598	-0.193625
124669	ZBTB42	-0.00095473	-0.307856	0.0350485
124670	ZBTB42	0.148759	-0.159397	-0.0834971
124671	ZBTB42	0.18941	-0.126218	0
124672	ZBTB42	0.177188	-0.089775	-0.025027
124673	ZBTB42	-1.60171e-16	-0.0693712	-0.116272
174439	LACC1	0.104153	0.0871597	-0.095594
174440	LACC1	0.25423	-0.0696444	0.160909
174441	LACC1	-0.253823	0.0498248	0.205759
174442	LACC1	-0.109363	0.170905	-0.0386911
174443	LACC1	-0.148404	0.179747	-0.229036
174444	LACC1	0.153938	-0.0703893	-0.0305539
174445	LACC1	-0.0680441	0.023026	0.064278
174446	LACC1	-0.137181	0.0108784	0.0302886
174447	LACC1	0.110911	-0.0706611	-0.250844
174448	LACC1	-0.0196362	0.243331	-0.117527
47600	MAF1	-0.0705441	0.148522	-0.476931
47601	MAF1	0.263902	0.233432	-0.127081
47602	MAF1	-0.0397996	0.166347	-0.237314
47603	MAF1	-0.138174	0.00681187	-0.39955
47604	MAF1	0.148003	0.0935014	-0.207771
47605	MAF1	-0.276212	0.0918335	-0.211832
47606	MAF1	0.139131	0.123979	-0.13346
47607	MAF1	-0.0887535	0.0158149	-0.259967
47608	MAF1	-0.00724724	0.0786748	-0.306099
47609	MAF1	-0.0406844	0.145639	-0.416523
28138	TPPP2	0.251584	0.0528174	0.0723934
28139	TPPP2	0.22568	0.0120569	0.111539
28140	TPPP2	0.0115935	0.0357123	0.0183399
28141	TPPP2	-0.122778	0.0700365	-0.0296709
28142	TPPP2	0.123119	-0.152751	0.225818
28143	TPPP2	-0.298854	0.221516	0.0863917
28144	TPPP2	0.210481	0.00553615	-0.0570453
28145	TPPP2	-0.0158072	-0.415236	0.388579
28146	TPPP2	0.115792	0.0143604	0.00268328
28147	TPPP2	-0.185007	0.0297347	-0.243592
28068	FCER1A	0.0346175	0.18517	0.242404
28069	FCER1A	0.132033	-0.167646	-0.155786
28070	FCER1A	-0.00340339	0.225304	0.0242164
28071	FCER1A	0.225306	0.175878	-0.256111
28072	FCER1A	0.406045	-0.148546	0.0293518
28073	FCER1A	0.378767	-0.162534	0.0392242
28074	FCER1A	0.0117344	0.115603	0.150594
28075	FCER1A	0.026811	0.00193426	-0.149976
28076	FCER1A	0.203279	0.0665543	0.0801694
28077	FCER1A	0.0828523	0.0924728	0.439319
87281	RPRML	-0.046404	-0.515014	0.215308
87282	RPRML	0	0	0
87283	RPRML	-0.0792825	-0.12867	-0.127656
87284	RPRML	-0.202274	-0.067993	-0.162025
87285	RPRML	-0.286357	0.0140152	-0.209766
87286	RPRML	-0.0578484	0.0361652	-0.262936
87287	RPRML	-0.0669707	0.109267	0.0172576
87288	RPRML	-0.0861389	0.0567631	0.0848117
87289	RPRML	-0.00972453	-0.198838	-0.0104625
87290	RPRML	0.152908	0.0762492	0.0587234
110808	ARL14	0	-0.247423	-0.0301591
110809	ARL14	-0.203695	0.157988	0.0966156
110810	ARL14	-0.0117475	-0.0753123	-0.111439
110811	ARL14	0.0672424	0.00436955	-0.286645
110812	ARL14	0.225987	0.0375217	-0.0767413
110813	ARL14	0.209593	-0.258547	0.213987
110814	ARL14	0.151514	-0.128822	0.117706
110815	ARL14	0.143701	-0.175452	-0.140042
110816	ARL14	-1.60171e-16	-0.313566	-0.0166147
110817	ARL14	-0.0572237	0.0427526	0.051881
48918	OR6C2	0.122382	0.0443941	0.0049481
48919	OR6C2	-0.0154117	-0.214579	-0.177413
48920	OR6C2	0.0392775	-0.127572	-0.254781
48921	OR6C2	-0.00329304	-0.0263167	0.127965
48922	OR6C2	-0.0865674	-0.349107	-0.186621
48923	OR6C2	-0.0542329	-0.10425	0.0482097
48924	OR6C2	0	-0.118805	0
48925	OR6C2	0.351041	0.0840183	-0.030539
48926	OR6C2	0.191838	-0.185833	0.231934
48927	OR6C2	-0.166319	-0.241665	0.0700851
147850	KIAA1875	-0.232479	-0.0390598	0.0559366
147851	KIAA1875	0.181531	-0.0746324	-0.373984
147852	KIAA1875	0.150686	-0.129326	0.0633727
147853	KIAA1875	-0.147213	-0.120051	-0.265409
147854	KIAA1875	0.136406	0.057801	-0.0733104
147855	KIAA1875	0.24343	-0.0851863	0.106293
147856	KIAA1875	0.279439	-0.0773205	0.393185
147857	KIAA1875	0.297679	-0.128838	-0.00510597
147858	KIAA1875	0	0	0
147859	KIAA1875	0.259618	-1.60171e-16	-0.0538209
165621	NLRP8	0.0103327	0.0857004	-0.0309952
165622	NLRP8	0.121581	-0.00293529	0.0202862
165623	NLRP8	0.128976	-0.129047	-0.0683442
165624	NLRP8	0.152752	-0.128208	0.0632486
165625	NLRP8	-0.249902	0.182278	0.0936483
165626	NLRP8	-0.0541023	-0.0699624	0.144953
165627	NLRP8	0.128288	-0.127786	-0.076141
165628	NLRP8	-0.242975	-0.251188	0.0426695
165629	NLRP8	0.145483	0.15311	0.0399421
165630	NLRP8	-0.0397732	-0.34624	-0.272576
59773	PCED1B	-0.183191	0.0669784	-0.0681354
59774	PCED1B	0.342795	0.100088	-0.145625
59775	PCED1B	-0.510546	-0.093893	0.226407
59776	PCED1B	0.15451	0.0199445	-0.155165
59777	PCED1B	0.293164	0.11369	-0.115357
59778	PCED1B	-0.197206	0.0685769	-0.136839
59779	PCED1B	0.30095	0.0165678	0.031242
59780	PCED1B	-0.00985153	-0.164093	0.283424
59781	PCED1B	-0.0283053	-0.0702564	0.0405425
59782	PCED1B	-0.0216648	0.0177817	-0.160423
46091	APOBEC3B	-0.0123951	0.151865	-0.0730584
46092	APOBEC3B	0.19747	0.0796097	-0.161484
46093	APOBEC3B	-0.0887535	0.216333	0.28305
46094	APOBEC3B	-0.0294136	0.00313678	0.412128
46095	APOBEC3B	-0.363396	0.153197	0.128904
46096	APOBEC3B	0.163808	0.0501827	-0.0390739
46097	APOBEC3B	0.119399	-0.196752	0.0676425
46098	APOBEC3B	0.33038	0.0747722	-0.0485958
46099	APOBEC3B	-0.0389941	-0.0899324	0.270848
46100	APOBEC3B	-0.0382399	-0.0702151	0.00594227
46081	SYCN	0.159595	-1.60171e-16	-0.0239942
46082	SYCN	-0.103303	-0.139771	-0.0723007
46083	SYCN	0.721046	-0.112444	-0.0387271
46084	SYCN	-0.112737	-0.147242	0.335169
46085	SYCN	-0.117099	-0.237037	0.128197
46086	SYCN	0.419707	0.0104626	-0.13306
46087	SYCN	-0.198511	-0.149905	0.166836
46088	SYCN	0.00845662	-0.287229	-0.0627517
46089	SYCN	-0.136029	-0.107304	0.404421
46090	SYCN	-0.131391	-0.0912154	0.0810893
46121	CTD-2144E22.5	-0.0367663	-0.173528	0.0540974
46122	CTD-2144E22.5	0.193847	0.337843	-0.0697619
46123	CTD-2144E22.5	0.0377225	0.0837547	-0.101584
46124	CTD-2144E22.5	-0.192915	-0.0740006	0.0396409
46125	CTD-2144E22.5	0.0998967	0.00174657	0.130441
46126	CTD-2144E22.5	0.514801	0.394831	0.0186214
46127	CTD-2144E22.5	-0.00983923	0.00936958	-0.193744
46128	CTD-2144E22.5	-0.00974119	0.0101899	-0.0393614
46129	CTD-2144E22.5	-0.0227303	-0.375042	0.0532465
46130	CTD-2144E22.5	0.237296	0.0792546	-0.310795
143842	PIPOX	0.269787	0.0498052	0.0436515
143843	PIPOX	-0.0103739	-0.0872869	0.051241
143844	PIPOX	-0.190063	0.066962	-0.14149
143845	PIPOX	0.0104183	-0.263372	-0.0486458
143846	PIPOX	0.127588	-0.133622	0.00463607
143847	PIPOX	0.304149	-0.0808267	0.0998002
143848	PIPOX	-0.2035	-0.165542	0.0195027
143849	PIPOX	-0.128698	-0.287679	0.0337787
143850	PIPOX	0.323428	-0.0821263	-0.157932
143851	PIPOX	0.159199	-0.109407	0.204839
38935	FOXS1	-0.0102021	-0.130454	0.0989179
38936	FOXS1	0.506441	-0.181662	0.34276
38937	FOXS1	0	-0.0657049	0.0896946
38938	FOXS1	-0.306723	0.167003	-0.235487
38939	FOXS1	0.257535	0.215081	-0.142259
38940	FOXS1	0.181356	-0.321968	0.349128
38941	FOXS1	-0.489558	-0.0219153	-0.0031942
38942	FOXS1	0.109014	-0.156565	0.0549528
38943	FOXS1	-0.0233238	-0.242928	-0.520079
38944	FOXS1	-0.272641	-0.0808084	-0.220837
38915	ATOH7	-0.00532022	-0.0747735	-0.44618
38916	ATOH7	-0.041243	0.0417527	0.140045
38917	ATOH7	-0.0755388	-0.0272673	0.378189
38918	ATOH7	0.140777	0.160283	0.105506
38919	ATOH7	-0.150379	0.0184381	0.112944
38920	ATOH7	-0.337615	-0.050031	-0.19805
38921	ATOH7	-0.497498	-0.737223	0.250479
38922	ATOH7	0.0604941	-0.131249	0.116069
38923	ATOH7	0.162174	-0.156015	-0.114557
38924	ATOH7	0.275809	0.119536	0.283268
37494	CDH5	-0.185221	-0.0881121	-0.109521
37495	CDH5	0.173538	0.140391	-0.0558388
37496	CDH5	0.00629203	-0.0680975	0.0409949
37497	CDH5	-0.026972	0.0101797	0.00261123
37498	CDH5	-0.0103864	0.0268001	-0.33534
37499	CDH5	0.634334	-0.286457	0.149833
37500	CDH5	0.432336	0.0960153	-0.0414588
37501	CDH5	0.080438	0.0514082	-0.0073369
37502	CDH5	0.216998	0.286159	-0.117412
37503	CDH5	0.29151	0.108754	0.0131996
88020	LRRC3B	0.191046	0.0392448	-0.121882
88021	LRRC3B	-0.13955	0.0400157	-0.147317
88022	LRRC3B	-0.0153647	0.0102683	-0.131066
88023	LRRC3B	0.15052	0.016657	0.0590095
88024	LRRC3B	-0.0782136	0.0752509	0.26793
88025	LRRC3B	-0.0309464	0.0221493	0.0412236
88026	LRRC3B	-0.00870071	0.0113555	0.0713267
88027	LRRC3B	0	0	0
88028	LRRC3B	0.0722541	0.488336	0.310304
88029	LRRC3B	-0.372386	0.0662732	0
177474	FAM216B	0.336735	0.239024	-0.0814246
177475	FAM216B	-0.255605	-0.0724953	-0.046875
177476	FAM216B	0.163596	-0.131308	0.0228752
177477	FAM216B	0.350056	-0.00196152	-0.287428
177478	FAM216B	-0.107151	0.00830709	0.00149636
177479	FAM216B	-0.604404	0.00755796	0.123151
177480	FAM216B	0.129893	-0.0703893	-0.285862
177481	FAM216B	0.199109	0.0592809	0.321395
177482	FAM216B	0.256196	0.0106472	0.188966
177483	FAM216B	-0.0323924	0.0809888	-0.177051
134513	MRGPRX4	-0.498441	-0.382281	-0.0553322
134514	MRGPRX4	-1.98388	-0.0884011	-0.293301
134515	MRGPRX4	-0.00846131	-0.295427	-0.144206
134516	MRGPRX4	0.0874903	-0.0684619	0.0516229
134517	MRGPRX4	-0.169201	0.013209	0.12335
134518	MRGPRX4	-0.0400174	-0.056393	-0.0681056
134519	MRGPRX4	-0.34712	-0.00553818	-0.00430145
134520	MRGPRX4	0.143082	-0.132323	0.104623
134521	MRGPRX4	0.20696	-0.260193	-0.0390739
134522	MRGPRX4	-0.0126277	-0.151278	-0.0724685
138855	MYADM	0.287923	-0.0112001	-0.152344
138856	MYADM	-0.188723	0.0422835	-0.129661
138857	MYADM	-0.0311107	0.0307257	-0.192608
138858	MYADM	-0.0264769	-0.103486	-0.0166175
138859	MYADM	0.111518	0.0291274	-0.083452
138860	MYADM	0.164689	-0.410676	-0.106246
138861	MYADM	0.119131	-0.0718503	0.279252
138862	MYADM	-0.0358986	0.118242	-0.248013
138863	MYADM	-0.120404	0.168642	-0.050403
138864	MYADM	-0.356257	0.0633631	-0.0726254
22604	MRGPRX3	0.113673	-0.21339	0.204591
22605	MRGPRX3	0.166147	-0.146549	-0.0475533
22606	MRGPRX3	0.208222	0.015825	-0.0166147
22607	MRGPRX3	0.165262	0.0097981	-0.117934
22608	MRGPRX3	-0.151615	-0.316744	-0.0334135
22609	MRGPRX3	-0.00937442	-0.113664	0.081137
22610	MRGPRX3	-0.204191	-0.0505117	-0.369313
22611	MRGPRX3	-2.34136	-0.17453	-0.0423895
22612	MRGPRX3	0.11551	0.199938	-0.0796826
22613	MRGPRX3	0.0512892	-0.147248	0.0527991
139185	MROH1	-0.0105778	-0.142783	-0.251412
139186	MROH1	0.448271	0.138605	0.344153
139187	MROH1	0.35498	-0.223229	-0.0583924
139188	MROH1	-0.0218715	-0.129833	0.0597865
139189	MROH1	0.197561	0.208137	0.10979
139190	MROH1	0.375782	0.336663	0.00809677
139191	MROH1	-0.102627	-0.0958842	0.194066
139192	MROH1	-0.0818254	0.0139585	0.104138
139193	MROH1	-0.205493	-0.142282	0.105927
139194	MROH1	0.251343	0.354242	-0.142541
160703	SERTAD2	-0.58429	-0.397642	0.294098
160704	SERTAD2	-0.0697499	-0.060278	-0.0775334
160705	SERTAD2	0.121886	0.0398828	0.0912067
160706	SERTAD2	-0.0913313	0.0501048	0.415205
160707	SERTAD2	-0.0796746	0.0690008	0.0457173
160708	SERTAD2	0	0.0312052	-0.0581437
160709	SERTAD2	-0.1402	0.157513	-0.0469555
160710	SERTAD2	-0.211176	0.293458	0.456293
160711	SERTAD2	0.536899	0.0798898	0.20049
160712	SERTAD2	0.195461	-0.154618	-0.184403
160831	RBM15B	-0.74447	-0.203398	-0.0858049
160832	RBM15B	0.100161	0.0175816	0.0296865
160833	RBM15B	0.226232	-0.143735	0.268534
160834	RBM15B	0.149574	0.138752	0.0294754
160835	RBM15B	-0.0473538	-0.00505323	0.383157
160836	RBM15B	-0.0316511	-0.0217959	0.0775895
160837	RBM15B	0.264022	0.0479787	0.0631335
160838	RBM15B	-0.070242	-0.0570054	-0.0541405
160839	RBM15B	-0.253344	0.011031	-0.168189
160840	RBM15B	0.0818818	0.0130946	0.0507212
15372	C1orf200	0.12949	0.0699313	0.0409625
15373	C1orf200	-0.463136	0.456891	0.0786419
15374	C1orf200	0.134532	0.0568755	-0.353992
15375	C1orf200	0.0700661	-0.172938	-0.030539
15376	C1orf200	0.170193	0.0539388	0.212153
15377	C1orf200	-0.317735	-0.00250686	0.261735
15378	C1orf200	-0.123249	0.39311	-0.0407193
15379	C1orf200	0.130852	-0.0726198	0.0465411
15380	C1orf200	0.207214	-0.0635328	-0.078325
15381	C1orf200	0.202382	-0.7756	-0.114897
15362	AKAP5	-0.124759	0.000150064	-0.0488415
15363	AKAP5	0.227508	-0.125936	0.162946
15364	AKAP5	-0.342676	-0.0030663	0.125319
15365	AKAP5	0.126288	-0.0485795	-0.0881347
15366	AKAP5	0.620568	-0.177134	0.203959
15367	AKAP5	0.224544	0.283183	-0.146201
15368	AKAP5	0.161318	-0.266748	0.0802877
15369	AKAP5	0.0410787	-0.00935717	-0.0202436
15370	AKAP5	0.00614465	-0.0903759	0.0171469
15371	AKAP5	0.155076	-0.0644226	-0.143125
15422	NKPD1	-0.214438	0.223692	-0.193133
15423	NKPD1	-0.158243	0.0419686	0.0693896
15424	NKPD1	0.124501	0.0397509	0.0472802
15425	NKPD1	0	0	0
15426	NKPD1	-0.0687804	0.0692547	0.0319502
15427	NKPD1	0.214509	-0.189743	-0.0949492
15428	NKPD1	-0.0528547	-0.0503735	-0.136233
15429	NKPD1	0.246474	0.288168	0.241399
15430	NKPD1	-0.119437	0.0465885	0.122337
15431	NKPD1	-0.252171	-0.159101	0.0102918
118886	GIPC3	-0.105587	-0.226755	0.420133
118887	GIPC3	0.0487201	-0.150709	0.312846
118888	GIPC3	-0.00538344	-0.153067	-0.197974
118889	GIPC3	-0.115866	0.0599853	-0.0604719
118890	GIPC3	0	0	0
118891	GIPC3	-0.0102588	0.15321	0.239378
118892	GIPC3	-0.293167	-0.0439992	-0.11074
118893	GIPC3	-0.177452	0.234465	-0.156086
118894	GIPC3	-0.177452	-0.188956	-0.0166147
118895	GIPC3	-0.122686	-0.170393	0.0139481
8720	CITED4	-0.104905	0.0505339	-0.0665802
8721	CITED4	0.101693	-0.192492	-0.107293
8722	CITED4	-0.0113097	0.160103	0.0270716
8723	CITED4	0.0723265	-0.0104823	-0.106091
8724	CITED4	-0.00532601	0.0224119	0.09144
8725	CITED4	-0.170925	-1.0005	0.034805
8726	CITED4	-0.0268329	-0.167389	-0.198174
8727	CITED4	0.275251	0.148393	-0.104206
8728	CITED4	0.146366	0.0195383	0.139297
8729	CITED4	-0.121974	-0.223106	-0.0595937
8670	ABCA13	0.147794	-0.172045	-0.165457
8671	ABCA13	-0.105914	0	-0.0491255
8672	ABCA13	-0.334437	0.0842243	0.0445676
8673	ABCA13	0.1111	-0.135657	-0.0241764
8674	ABCA13	-0.0147341	0.010151	-0.102329
8675	ABCA13	-0.14485	0.0901403	0.600811
8676	ABCA13	0.170437	0.0104334	-0.26746
8677	ABCA13	-0.0504794	0.0579528	-0.268344
8678	ABCA13	-0.13543	-0.153753	-0.12847
8679	ABCA13	-0.108422	-0.197071	0.123214
74621	NLRP11	0.0412222	-0.281314	0.0796969
74622	NLRP11	-0.0195123	-0.0202206	-0.562286
74623	NLRP11	-0.2093	0.269709	0.00375233
74624	NLRP11	0.110626	0.0305152	-0.145805
74625	NLRP11	0.0742848	0.0556089	0.179792
74626	NLRP11	0.158606	0.0306502	-0.078325
74627	NLRP11	-0.0913512	-0.105416	-0.21783
74628	NLRP11	-0.171482	0.0201216	0.029996
74629	NLRP11	-0.0393335	0.135165	0.165908
74630	NLRP11	0.493353	-0.157143	0.301785
57886	TIGD5	-0.0795962	-0.0977837	0.533184
57887	TIGD5	0.167159	-0.103489	0.1668
57888	TIGD5	0.178855	-0.0645448	0.229844
57889	TIGD5	0.14788	0.0178235	-0.0868387
57890	TIGD5	-0.0124311	0.259007	-0.181598
57891	TIGD5	0.181019	0.0524101	0.0626303
57892	TIGD5	0.35501	0.0349954	-0.0364061
57893	TIGD5	-0.00165067	-0.213404	0
57894	TIGD5	0.353822	0.161114	-0.058816
57895	TIGD5	0.568221	-0.0711828	-0.039275
57936	PDXDC1	-0.0515969	-0.149855	-0.276835
57937	PDXDC1	0.140308	0.0209403	0.168351
57938	PDXDC1	0.00805977	0.160935	-0.0611019
57939	PDXDC1	0.374512	-0.129488	0.315647
57940	PDXDC1	-0.069383	-0.074873	-0.137164
57941	PDXDC1	0.152893	-0.173988	0.559982
57942	PDXDC1	0.153682	0.00624431	-0.00270241
57943	PDXDC1	-0.113293	0.150206	0.106445
57944	PDXDC1	0.306028	0.211097	-0.0885175
57945	PDXDC1	0.230159	-0.15331	-0.0402097
76142	C1orf194	0.195931	0.126024	0.000448271
76143	C1orf194	0.407258	-0.108866	0.0817494
76144	C1orf194	-0.0657831	-1.60171e-16	-0.26423
76145	C1orf194	-0.101732	0.0103291	0.145632
76146	C1orf194	-0.147693	0.217254	-0.199039
76147	C1orf194	-0.254295	-0.12556	-0.0839254
76148	C1orf194	-0.124269	-0.0692111	0.114343
76149	C1orf194	0	0.0566606	0.192778
76150	C1orf194	-0.0409816	-0.0865996	0.0617998
76151	C1orf194	-0.230989	0.18698	0.0406338
60736	ZNF154	-0.437667	0.253322	0.062319
60737	ZNF154	0.392204	-0.104923	0.0211887
60738	ZNF154	0.336611	-0.286485	-0.135736
60739	ZNF154	0.422146	-0.127552	-0.171765
60740	ZNF154	-0.0159667	0.0241503	-0.161055
60741	ZNF154	-0.229273	-0.172012	-0.118702
60742	ZNF154	0.118474	-0.0168512	0.0124293
60743	ZNF154	0.297287	-0.391454	-0.0593785
60744	ZNF154	-0.336952	-0.0497737	-0.433951
60745	ZNF154	-0.148404	-1.60171e-16	0.0954577
39455	R3HDM2	-0.185024	0.0384192	-0.030728
39456	R3HDM2	0.278237	-0.106251	0.0585683
39457	R3HDM2	-0.100567	-0.139555	-0.0987974
39458	R3HDM2	-0.012374	0.106303	-0.0555813
39459	R3HDM2	-0.000612943	0.0274807	0.0475427
39460	R3HDM2	0.189211	-0.157789	-0.0166147
39462	R3HDM2	0.478818	-0.0929498	0.212579
39463	R3HDM2	-0.0297542	0.0612801	0.193536
39464	R3HDM2	0.300629	-0.0701294	0.00119
175827	B3GNT3	0.0891072	0.0642032	0.0599725
175828	B3GNT3	0.212601	0.199315	0.236332
175829	B3GNT3	0.13618	0.0744755	-0.0886016
175830	B3GNT3	0.119201	-0.155858	0.0249944
175831	B3GNT3	0.0771679	0.0607149	-0.0793478
175832	B3GNT3	0.0959282	0.191942	0.177072
175833	B3GNT3	-0.120359	-0.101756	-0.129348
175834	B3GNT3	0.277366	0.044616	0.274591
175835	B3GNT3	-0.251487	0.00861867	-0.0480366
175836	B3GNT3	-0.25259	0.0139861	0.0365215
39395	ITLN1	-0.0262414	0	0.0584393
39396	ITLN1	-0.173434	-0.0903604	-0.157071
39397	ITLN1	-0.19184	0.0684165	-0.312408
39398	ITLN1	-0.0730831	-0.0727864	-0.126399
39399	ITLN1	0.252694	-0.0300402	-0.110363
39400	ITLN1	0.0869017	-0.149574	0.0167413
39401	ITLN1	-0.100498	-0.0892516	-0.030152
39402	ITLN1	-0.187584	-0.224604	0.0473658
39403	ITLN1	-0.0952605	-0.167759	-0.110676
39404	ITLN1	-0.133717	0.20196	0.0362356
175807	NRXN1	0.679527	-0.314864	0.374587
175808	NRXN1	0.154343	0.0107119	-0.111937
175809	NRXN1	-0.108021	0.0199977	0.0752687
175810	NRXN1	-0.0260426	-0.0879477	0.0139481
175811	NRXN1	0.215053	0.0326886	-0.1672
175812	NRXN1	0	0	0
175813	NRXN1	0.265533	0.0994684	-0.0717794
175814	NRXN1	0.109465	0.263458	-0.104792
175815	NRXN1	0.118073	-0.138691	-0.00390366
175816	NRXN1	0	-0.100059	-0.0387875
175923	SEPHS2	-0.0200883	0.021945	-0.178774
175924	SEPHS2	-0.071424	0.0532834	-0.056332
175925	SEPHS2	0	0.0893903	-0.0506881
175926	SEPHS2	0	-0.101818	0
175927	SEPHS2	-0.0277201	0.0348054	-0.0528294
175928	SEPHS2	-0.167202	0.106954	-0.0524213
175929	SEPHS2	-0.0278498	-0.0563141	-0.0166147
175930	SEPHS2	0	0	0
175931	SEPHS2	-0.025426	0.00559727	-0.248514
175932	SEPHS2	0.24978	0.0544011	-0.182927
175913	OR10A7	-0.224979	0.0355383	-0.0445306
175914	OR10A7	0.326778	0.0102683	-0.14098
175915	OR10A7	0.186582	-0.0884873	-0.103642
175916	OR10A7	-0.093915	-0.213946	-0.161533
175917	OR10A7	0.189481	-0.130015	-0.177753
175918	OR10A7	0.136789	-0.0704726	-0.0489872
175919	OR10A7	0.118119	0.0559762	0.18884
175920	OR10A7	0.396781	0.109107	0.0285219
175921	OR10A7	0.17215	-0.139736	-0.0166147
175922	OR10A7	-0.101653	0.0450879	-0.222449
83046	GPBAR1	0.165864	-0.0709209	-0.176594
83047	GPBAR1	-0.353365	0.347539	0.0583865
83048	GPBAR1	-0.0109543	0.14122	0.197126
83049	GPBAR1	0.383531	0.0191124	-0.0247426
83050	GPBAR1	0	0.321871	-0.00608405
83051	GPBAR1	0.173162	-0.0577155	-0.0552286
83052	GPBAR1	0.197815	0.0329578	0.140659
83053	GPBAR1	-0.176853	-0.33445	0.0497004
83054	GPBAR1	-0.0148453	-0.127905	0.108304
83055	GPBAR1	-0.573406	0.196555	0.0606844
83026	ZNF784	0.221043	0.157169	0.0584393
83027	ZNF784	-0.278245	-0.00981906	-0.196954
83028	ZNF784	0.028437	0.0405541	-0.313678
83029	ZNF784	-0.147106	0.0073055	0.000749596
83030	ZNF784	-0.247925	0.0371516	-0.0920065
83031	ZNF784	0.203908	-0.108856	0.316449
83032	ZNF784	0.210411	-0.139736	0
83033	ZNF784	-0.0617298	0.121616	-0.205409
83034	ZNF784	0.291542	-0.0430687	0.16506
83035	ZNF784	0.168405	0.0731832	0.332389
183262	ZNF648	0.256235	-0.205092	-0.0309215
183263	ZNF648	-0.0521613	0.0353053	-0.321035
183264	ZNF648	0	0.00983301	0.0121436
183265	ZNF648	0.199913	-0.338663	-0.0389498
183266	ZNF648	-0.133685	0.0235093	0.248686
183267	ZNF648	-0.0621062	-0.105472	-0.127478
183268	ZNF648	-0.0767622	-0.0911451	-0.0285874
183269	ZNF648	-0.0269191	-0.231547	0.0225281
183270	ZNF648	-0.221854	0.0160298	0.266847
183271	ZNF648	-0.497048	0.010542	0.00137352
183272	C14orf119	-0.0892456	0.019919	-0.1584
183273	C14orf119	0.350284	0.0429209	0.136666
183274	C14orf119	-0.13616	0.222915	0.0342051
183275	C14orf119	-0.0379928	-0.0912248	0.0183399
183276	C14orf119	-0.670609	0.196966	-0.0870924
183277	C14orf119	0	0.0699251	0.128651
183278	C14orf119	0.0857299	0.0101242	-0.0302897
183279	C14orf119	-0.00253358	-0.269465	0.150176
183280	C14orf119	0.290654	0.0100592	0.0819281
183281	C14orf119	-2.34136	0.0728789	0.146261
81558	CCR8	0.453692	0.151307	-0.0492526
81559	CCR8	0.109221	0.200563	-0.0583589
81560	CCR8	-0.0320742	0.020557	-0.0906052
81561	CCR8	0.115947	0.0471051	0.0649349
81562	CCR8	0.0457721	0.0384192	0.32422
81563	CCR8	0.261418	0.000543627	-0.490294
81564	CCR8	0.186252	-0.239303	0.0582729
81565	CCR8	-0.138674	0.000149584	0.113351
81566	CCR8	0.484606	-0.517436	0.0614294
81567	CCR8	-0.0775244	0	0.055162
26966	GOLGA8J	-0.300082	-0.0798777	0.0610262
26969	GOLGA8J	-0.0101895	-0.0934914	-0.100126
90175	BBS10	-0.033347	0.256637	-0.13705
90176	BBS10	-0.0479843	0.0104815	-0.0387819
90177	BBS10	-0.134567	0.00491588	-0.221436
90178	BBS10	-0.0915082	0.0712835	-0.199346
90179	BBS10	-0.135761	-0.149456	0.470564
90180	BBS10	0.417095	-0.198965	0.029849
90181	BBS10	-0.0133293	-0.235767	-0.0589475
90182	BBS10	0.22636	-0.400136	-0.0948909
90183	BBS10	-0.113885	0.0799118	-0.208133
90184	BBS10	0.191426	-0.12693	0.411451
145912	FIZ1	-0.342088	-0.281728	0.330762
145913	FIZ1	0.246116	0.0686417	-0.0975557
145914	FIZ1	-0.326392	-0.217177	0.259365
145915	FIZ1	-0.035032	0.000525111	-0.128684
145916	FIZ1	0.175501	-0.0533371	-0.0567602
145917	FIZ1	-0.0199894	-0.139956	-0.0839711
145918	FIZ1	0.257749	0	-0.0393557
145919	FIZ1	-0.0198326	0.0204894	-0.0384038
145920	FIZ1	-0.138174	0.0102571	0.0183399
145921	FIZ1	0.181432	-0.125655	0.0544275
190650	PUF60	0.196009	-0.289414	-0.0793478
190651	PUF60	0	-0.0285692	0
190652	PUF60	-0.0061002	-0.117387	0.0874842
190653	PUF60	0.185494	-0.127475	0
190654	PUF60	0.0222028	-0.169613	0.0532057
190655	PUF60	0.140623	-0.120663	-0.169753
190656	PUF60	-0.00472328	-0.638588	-0.107638
190657	PUF60	0	0	0
190658	PUF60	0.3108	-0.315313	-0.107123
190659	PUF60	0.250617	0.0525118	0
123950	SSC5D	-0.0573131	-0.20198	0.10105
123951	SSC5D	-0.0848714	-0.0721713	-0.11074
123952	SSC5D	-0.0292608	-0.176624	-0.0593409
123953	SSC5D	0.199321	-0.0285692	0.0189075
123954	SSC5D	0.128943	0.00828797	-0.0882272
123955	SSC5D	0.255168	-0.327947	0.140544
123956	SSC5D	0.12949	0.30117	-0.239055
123957	SSC5D	0.159518	-0.313085	-0.123943
123958	SSC5D	-0.746423	-0.331344	0.173827
123959	SSC5D	0.137865	-0.132553	0.240534
131979	DCTPP1	0.146216	0.00946033	-0.070016
131980	DCTPP1	0.228494	0.0402063	-0.235759
131981	DCTPP1	-0.152003	0	-0.164283
131982	DCTPP1	0.319072	0.0562175	-0.122578
131983	DCTPP1	0.501402	-0.0267211	-0.260298
131984	DCTPP1	-0.114154	0.0323888	-0.179013
131985	DCTPP1	0.311444	-0.069609	0.0509335
131986	DCTPP1	0.22866	-0.13286	-0.56496
131987	DCTPP1	-0.0222641	-0.172432	-0.0434295
131988	DCTPP1	0	0	0
45323	ZNF771	0.251173	-0.215935	0.033408
45324	ZNF771	-0.213952	0.10357	-0.213142
45325	ZNF771	-0.234465	-0.0898855	-0.0800951
45326	ZNF771	0.113922	0.251223	0.153961
45327	ZNF771	0.190306	-0.385912	-0.0978125
45328	ZNF771	0.0828346	-0.105014	-0.146226
45329	ZNF771	0.230902	-0.0198105	-0.0304842
45330	ZNF771	0.0201444	-0.350657	0.0792779
45331	ZNF771	-0.0315094	0.144308	-0.107567
45332	ZNF771	0.526373	-0.156372	0.348175
165121	CRIPAK	0.064778	0.0937573	-0.407174
165122	CRIPAK	-0.0596713	-0.551559	-0.227698
165123	CRIPAK	-0.112518	0.147432	0.0293927
165124	CRIPAK	0	0.142191	-0.0182489
165125	CRIPAK	0.120875	-0.165127	-0.0932489
165126	CRIPAK	-0.061353	0.0433168	0.0410859
165127	CRIPAK	0.300357	0.213982	-0.00952529
165128	CRIPAK	0.180917	0.0755326	0.121987
165129	CRIPAK	-0.0340538	-0.0143553	-0.0252796
165130	CRIPAK	0.10735	0.0363804	0.457621
47429	TSHZ1	-0.00945819	-0.218526	0.226361
47430	TSHZ1	0.00707755	-0.13353	0.264561
47431	TSHZ1	-0.335759	-0.238868	-0.116147
47432	TSHZ1	-0.153495	0.113355	0.204633
47433	TSHZ1	0.138626	-0.129635	-0.0618926
47434	TSHZ1	0	0	0
47435	TSHZ1	-0.346521	-0.178194	0.138435
47436	TSHZ1	0	0	0
47437	TSHZ1	0.0775102	-0.230591	-0.336819
47438	TSHZ1	-0.495852	-0.112385	0.0549103
47349	PSTK	-0.356939	0.161501	0.148344
47350	PSTK	-0.0748927	-0.264696	-0.115516
47351	PSTK	0	0	0
47352	PSTK	0	-0.154328	0
47353	PSTK	0.349342	-0.0837323	0
47354	PSTK	0.191219	-0.141644	-0.0466547
47355	PSTK	0	0	0
47356	PSTK	-0.0149795	0.107259	-0.0558335
47357	PSTK	0.139121	0.134772	-0.027503
47358	PSTK	-0.0234215	0.184914	-0.217006
1	SOCS4	-0.175306	0.0496449	-0.165774
10	SOCS4	-0.361642	-0.279056	0.342155
2	SOCS4	0	0.0888594	0.125417
3	SOCS4	0.225987	0.0418037	0.110359
4	SOCS4	0.142481	-0.0689721	0.134857
5	SOCS4	-0.0194305	0.081877	-0.0655549
6	SOCS4	-0.0694698	-0.34324	0.0607653
7	SOCS4	0.182525	0.246424	-0.0329104
8	SOCS4	0.180959	-0.0888036	0.0694594
9	SOCS4	0.136645	0.0148246	0.263272
25805	ZADH2	0.0918821	-0.474909	-0.306782
25806	ZADH2	0.137474	-0.0426291	-0.230132
25807	ZADH2	0.359867	0.142051	0.073518
25808	ZADH2	-0.0783344	0.27288	0.0666783
25809	ZADH2	0.271199	-0.0808084	0.132292
25810	ZADH2	0.097208	-0.0699624	-0.297246
25811	ZADH2	0.229861	0.0587666	-0.203638
25812	ZADH2	0.257749	0.143236	-0.171385
25813	ZADH2	-0.0746198	0.15075	0.0706548
25814	ZADH2	0.111207	-0.0982928	0.00195298
25815	OR1E1	0.320997	-0.129346	0.205099
25816	OR1E1	-0.0455189	-0.242579	0.149709
25817	OR1E1	-0.28811	0.00711355	0.153153
25818	OR1E1	0.111109	-0.0708105	0.198654
25819	OR1E1	0	-0.152333	0.5275
25820	OR1E1	-0.307271	0.230979	-0.112103
25821	OR1E1	-0.152003	-0.107068	0
25822	OR1E1	-0.00996593	-0.262517	0.0191984
25823	OR1E1	-0.177699	-0.246683	0.0779735
25824	OR1E1	0.00870288	0.00615637	0.0107447
18870	ZNF48	-0.639291	-0.407592	-0.362007
18871	ZNF48	0.139693	-0.150751	-0.0349588
18872	ZNF48	-0.00637757	0.0679561	-0.242255
18873	ZNF48	-0.308106	-0.026381	-0.234176
18874	ZNF48	-0.0749339	-0.258575	0.0302228
18875	ZNF48	-0.0715809	-0.106523	0.0678229
18876	ZNF48	0.16019	-0.159816	0.0409615
18877	ZNF48	0.195262	-0.238751	0.055162
18878	ZNF48	-0.0286232	0.0492925	-0.160087
18879	ZNF48	-0.0499032	-0.136689	-0.142779
108331	FAM71E2	0	0	0
108332	FAM71E2	-0.0445236	0.122673	0.11952
108333	FAM71E2	-0.0685137	-0.0710906	0.0148254
108334	FAM71E2	-0.420044	0.0605415	-0.0858049
108335	FAM71E2	0.108568	-0.11096	-0.116643
108336	FAM71E2	-0.0405287	0.0392998	0.0104161
108337	FAM71E2	0.246267	-0.134486	0.202811
108338	FAM71E2	-0.0497059	0.0717292	-0.0583933
108339	FAM71E2	0.312378	0.200094	0.0248507
108340	FAM71E2	0.189211	0.25062	0.194822
108351	C3orf80	0	-0.0820889	0.0730903
108352	C3orf80	0.257937	-0.268251	0.0454247
108353	C3orf80	0.182771	-0.294425	-0.109541
108354	C3orf80	0.101285	0.267975	-0.129468
108355	C3orf80	0.26386	0.00705476	-0.0797497
108356	C3orf80	0.160583	0.017671	0.162233
108357	C3orf80	-0.0527173	0.153057	0.0575658
108358	C3orf80	0.0253307	-0.162709	-0.0542157
108359	C3orf80	-0.0304253	-0.100153	0.0654301
108360	C3orf80	0.104045	0.148688	0.0611307
73733	NKX2-6	0.144122	-0.082572	0.07017
73734	NKX2-6	0.119667	0	-0.0368954
73735	NKX2-6	0	-0.125667	0.055769
73736	NKX2-6	0.591151	-0.388294	-0.204019
73737	NKX2-6	-0.620757	0.0707901	0.0300508
73738	NKX2-6	0.277739	0.102436	0.384638
73739	NKX2-6	0.155156	0.204978	-0.150486
73740	NKX2-6	-0.699584	-0.229583	0.0154233
73741	NKX2-6	0.448917	-0.0694779	0.25792
73742	NKX2-6	-0.0128096	0.0505925	-0.0479682
101357	TMEM150B	-0.102283	0.0811887	-0.171474
101358	TMEM150B	0.20632	-0.228943	0.0183399
101359	TMEM150B	-0.125902	-0.0605439	0.163988
101360	TMEM150B	0.180224	0.0336118	-0.189604
101361	TMEM150B	0.144403	-0.0467165	-0.196027
101362	TMEM150B	0.118073	-0.106383	0.0679934
101363	TMEM150B	0.503114	0.0572467	-0.205029
101364	TMEM150B	0.329872	0.0881588	-0.120014
101365	TMEM150B	-0.0436355	0	0.061247
101366	TMEM150B	0.029665	-0.11066	-0.132187
101317	C10orf91	0.229249	0.0166329	0.138782
101318	C10orf91	0.147758	0.0302793	-0.00995098
101319	C10orf91	-0.179774	0.0623572	0.931094
101320	C10orf91	0.025516	0.212843	-0.0531355
101321	C10orf91	0.222375	-0.12889	-0.0885775
101322	C10orf91	0.0579919	-0.338327	0.052623
101323	C10orf91	0.188048	0.248137	0.0414666
101324	C10orf91	0.225883	-0.0143553	0.0311869
101325	C10orf91	-0.0389256	-0.110883	-0.226844
101326	C10orf91	0.272746	0.272175	-0.101844
5124	ANKRD18A	0.0299171	0.119467	0.2019
5125	ANKRD18A	0.0685573	0.192896	0.041147
5128	ANKRD18A	0.497418	0.199492	-0.103477
5129	ANKRD18A	0.15627	-0.247655	0.0803506
5130	ANKRD18A	0.0340102	-0.0411573	-0.155602
5131	ANKRD18A	0.14829	0.0256326	-0.229036
151941	WFDC11	0.185042	0.100604	-0.0822286
151942	WFDC11	0.0408081	-0.10576	0.0510373
151943	WFDC11	0.309483	-0.0144443	-0.129211
151944	WFDC11	-0.135173	-0.423602	-0.0116824
151945	WFDC11	0.0201097	-0.120242	-0.148041
151946	WFDC11	0.174096	0.0392828	-0.0581452
151947	WFDC11	-0.555191	-0.31958	-0.225629
151948	WFDC11	-0.347377	0	-0.0751559
151949	WFDC11	-0.0195498	-0.415096	-0.131934
151950	WFDC11	0.236297	0.101659	0.240126
152001	TMEM86B	0.739328	0.145113	0.234338
152002	TMEM86B	-0.053213	-0.304912	-0.0031942
152003	TMEM86B	0.175595	-0.0121581	-0.17269
152004	TMEM86B	-0.0327879	-0.290315	0.407862
152005	TMEM86B	0.204341	0.185655	0.0815951
152006	TMEM86B	-0.00121927	-0.121722	-0.0822644
152007	TMEM86B	-0.151867	-0.111166	0.0919748
152008	TMEM86B	0.0975101	-0.12936	0.0235238
152009	TMEM86B	-0.17619	0.298075	-0.0700904
152010	TMEM86B	-1.04309	-0.260991	-0.338253
53540	OR3A1	0.17189	0.117947	-0.21387
53541	OR3A1	-0.0692805	-0.148888	0.231076
53542	OR3A1	-0.0336941	0.0436431	-0.252167
53543	OR3A1	-0.156765	-0.203905	-0.11505
53544	OR3A1	0.49964	0.272486	-0.115135
53545	OR3A1	0.18928	0.00207715	-0.0947288
53546	OR3A1	-0.0780528	-0.0698567	0.285462
53547	OR3A1	-0.0302522	0.0252106	0.328115
53548	OR3A1	-0.0382399	0.0802147	0.0706548
53549	OR3A1	0.183506	-0.0113243	0.0779455
53565	2026-09-01	-0.0398842	-0.0840643	-0.0584175
53569	2026-09-01	0.233442	-0.023031	-0.152476
53603	TRNAU1AP	0.145911	0.0414766	-0.215882
53604	TRNAU1AP	0.150758	-0.0687908	-0.0822286
53605	TRNAU1AP	-0.0110874	0.0714925	-0.0613781
53606	TRNAU1AP	0.343437	-0.181028	0.141329
53607	TRNAU1AP	-0.0114538	0.117906	-0.314323
53608	TRNAU1AP	-0.344642	-0.0248861	-0.136968
53609	TRNAU1AP	0	0	0
53610	TRNAU1AP	0.166805	0.0806908	-0.0434295
53611	TRNAU1AP	0.335383	-0.108758	-0.155192
53612	TRNAU1AP	0.0927161	0.0407739	-0.237641
170871	EXOC3	0.0746757	0	0.132599
170872	EXOC3	0	-0.0786098	0.0890205
170873	EXOC3	0.111243	0.120142	-0.207182
170874	EXOC3	0.160675	-0.198329	0.0388666
170875	EXOC3	0.562785	-0.0867301	-0.125067
170876	EXOC3	0.0424692	-0.167415	-0.103231
170877	EXOC3	-0.196517	-0.160172	-0.0304211
170878	EXOC3	0.3758	-0.0907232	-0.123035
170879	EXOC3	0.0295952	-0.0397097	-0.117328
170880	EXOC3	0.063628	0.11699	-0.153044
64660	TDRD6	0.234327	0.0931031	-0.179404
64661	TDRD6	-0.444271	-0.0733205	0.0298932
64662	TDRD6	-0.0102607	-0.241103	0.336477
64663	TDRD6	-0.143023	0.0488467	-0.0921015
64664	TDRD6	0.116945	0	0.205496
64665	TDRD6	-0.0426271	-0.0510824	0.221254
64666	TDRD6	-0.328358	-0.115582	-0.251644
64667	TDRD6	0.191219	0.0216881	-0.00555953
64668	TDRD6	0.345334	0.0396096	0.379738
64669	TDRD6	0.755737	0.00855557	0.0643723
64630	C12orf40	-0.375346	0.0477464	0.14343
64631	C12orf40	-0.172079	0.00981164	0.0301017
64632	C12orf40	-0.0525144	0.151197	-0.182715
64633	C12orf40	0.201096	0.07752	0.103568
64634	C12orf40	0.0493786	0.158234	0.0379148
64635	C12orf40	0.239221	-0.140978	0.0316291
64636	C12orf40	0.169193	0.161501	-0.028893
64637	C12orf40	-0.115521	-0.144248	-0.158518
64638	C12orf40	0.163722	0.037683	0.0669901
64639	C12orf40	-0.136289	-0.174898	-0.0693793
89525	CSNK1A1L	0.0911797	0.039705	0.255081
89526	CSNK1A1L	-0.0563718	0.00949425	-0.244367
89527	CSNK1A1L	0.157087	-0.2311	-0.13534
89528	CSNK1A1L	-0.547756	-0.116282	0.219328
89529	CSNK1A1L	0.0526582	0.0501953	-0.259221
89530	CSNK1A1L	0.487559	-0.0509893	0.0789395
89531	CSNK1A1L	-0.0113302	-0.0351418	-0.00912368
89532	CSNK1A1L	-0.192962	0.164451	-0.117118
89533	CSNK1A1L	0.180899	0.0304545	-0.140518
89534	CSNK1A1L	0.123121	0.146167	-0.0723781
78513	LYNX1	0.0393809	-0.00207433	0.0107674
78514	LYNX1	-0.559639	-1.60171e-16	-0.0419836
78515	LYNX1	-0.0633711	0.108044	-0.0837461
78516	LYNX1	-0.414766	0.0371609	-0.187588
78517	LYNX1	0.168661	-0.129748	0.022344
78518	LYNX1	0.00255866	0.0177285	0.30104
78519	LYNX1	-0.0863966	-0.144353	-0.20192
78520	LYNX1	0.271973	-0.061736	-0.212879
78521	LYNX1	-0.10942	0.133129	0.221029
78522	LYNX1	0.0514222	0.104074	-0.0976326
85538	TH	-0.00627694	0.0810336	-0.0797193
85539	TH	0.0887208	-0.0984349	0.0222204
85540	TH	-0.287222	-0.244663	0.0252604
85541	TH	0.401769	0.200915	0.0336544
85542	TH	-0.12943	-0.0302046	0.117467
85543	TH	0.0683015	-0.0992469	-0.151176
85544	TH	0.19653	0.0396677	-0.109607
85545	TH	0.610587	-0.268315	-0.0784528
85546	TH	0.192264	-0.167299	0.00209454
85547	TH	-0.000934016	-0.117301	0.0980307
141564	MED14	-0.09959	0.0312187	-0.0759489
141565	MED14	0	0	0
141566	MED14	0.149454	-0.0736655	0.129793
141567	MED14	0.154941	0.00755796	0.0941582
141568	MED14	0.130795	-0.236201	-0.163128
141569	MED14	0.234856	-0.065095	-0.140664
141570	MED14	0	0.0135976	0
141571	MED14	-0.33704	0.324138	-0.15213
141572	MED14	-0.0748562	-0.218262	0.184163
141573	MED14	0.171327	0.0395284	-0.131844
141524	FAHD1	0.152214	-0.161495	-0.0318456
141525	FAHD1	-0.5135	-0.12184	-0.190603
141526	FAHD1	0.138603	0.0397918	0.337595
141527	FAHD1	0.379438	0.207972	-0.296897
141528	FAHD1	0.246869	-0.0296699	-0.192219
141529	FAHD1	-0.00514501	-0.206419	0.0856857
141530	FAHD1	0.12829	-0.0763509	-0.113956
141531	FAHD1	-0.532684	0.109818	-0.18233
141532	FAHD1	-0.0728088	0.0104166	0.0571144
141533	FAHD1	0.17953	0.0874628	0.117906
54539	TDRP	0.32294	0.00121695	-0.116147
54540	TDRP	-0.0367812	-0.00879312	0.182031
54541	TDRP	-0.0850197	-0.151101	0.20009
54542	TDRP	-0.127025	0.01912	-0.102716
54543	TDRP	-0.0567573	-0.040642	0.0792341
54544	TDRP	-0.0461733	0.00222352	-0.0810217
54545	TDRP	0.293459	-0.0772849	-0.0479991
54546	TDRP	0.150543	-0.0496715	-0.0507284
54547	TDRP	0.336149	-0.165045	-0.035612
54548	TDRP	-0.267936	0.262472	0.0276296
36645	RCC1	0.178259	0.0443941	-0.147317
36646	RCC1	0.318662	-0.098836	0
36647	RCC1	0.110486	-0.140315	0.0726736
36648	RCC1	0	0	0
36649	RCC1	0	0	0
36650	RCC1	0	0	0
36651	RCC1	0.170272	-0.169523	0
36652	RCC1	-0.015404	0.0541889	-0.263688
36653	RCC1	0.182409	0.0600311	-0.306999
36654	RCC1	0.28711	-0.187483	-0.256603
30137	WFDC9	-0.148732	0.240277	-0.0882791
30138	WFDC9	0.182302	-1.60171e-16	-0.132216
30139	WFDC9	0.14582	-0.264265	-0.0591142
30140	WFDC9	-0.0897995	0.0683799	0.0690868
30141	WFDC9	-0.317145	-0.128926	-0.0675688
30142	WFDC9	-0.0132989	-0.0779956	-0.00218764
30143	WFDC9	-0.0592362	0.0305323	0.237612
30144	WFDC9	-0.000223473	0.11394	-0.190146
30145	WFDC9	-0.0702024	0.0067598	0.170018
30146	WFDC9	-0.223289	0.0449848	-0.00511908
30097	MYLPF	0.451368	-0.27849	-0.314853
30098	MYLPF	-0.0717722	-0.0551416	0.217658
30099	MYLPF	-0.0491075	-0.0954833	-0.0429278
30100	MYLPF	0.248255	-0.149059	-0.0254386
30101	MYLPF	-0.0593909	0.0270059	0.0758766
30102	MYLPF	0.208145	-0.33457	-0.0283919
30103	MYLPF	0.17179	0.0841063	0.112233
30104	MYLPF	0.431591	-0.0313462	-0.19573
30105	MYLPF	0.290174	0.024547	-0.14132
30106	MYLPF	-0.199385	0.111957	0.310317
134503	F2	-0.040843	0.284333	-0.202312
134504	F2	-0.0879034	-0.176242	-0.266077
134505	F2	0.0455855	-0.147811	0.0431104
134506	F2	-0.489263	0.0685036	0.369352
134507	F2	0.469103	-0.142164	0.089127
134508	F2	0.0330573	-0.0763068	0.179162
134509	F2	-0.476994	0.058817	0.196986
134510	F2	-0.123633	0.0272917	-0.273803
134511	F2	-0.0294923	-0.221252	-0.15845
134512	F2	0.185811	0.138413	-0.0166147
158906	FAM71C	-0.0275935	0	-0.046155
158907	FAM71C	0.155505	-0.203993	0.0791561
158908	FAM71C	0.313501	0.113221	-0.0698292
158909	FAM71C	0.18979	0.163028	-0.253662
158910	FAM71C	0.0357659	0.0585798	0.0612946
158911	FAM71C	-0.0767348	-0.0840643	-0.034626
158912	FAM71C	0.241431	-0.153801	-0.396688
158913	FAM71C	0.554726	-0.154253	-0.0166147
158914	FAM71C	-0.145587	-0.17852	0.222394
158915	FAM71C	0.282621	-0.306538	-0.101133
37016	PRKRA	-0.0750999	-0.185701	-0.00181771
37017	PRKRA	0.175006	-0.210205	-0.0400369
37018	PRKRA	-0.120782	0.0131209	0.222132
37019	PRKRA	0.206157	0.0798342	0.0175218
37020	PRKRA	0.253547	-0.0370807	0.179172
37021	PRKRA	-0.0201206	0.0711881	0.0919733
37022	PRKRA	-0.130602	0.0250467	-0.16243
37023	PRKRA	0.348166	-0.455362	0.0450158
37024	PRKRA	0.0107621	0.202786	0.0327293
37025	PRKRA	0.108811	-0.154513	0.0550489
131769	ZNRF2	-0.172561	-0.0771038	0.0594398
131770	ZNRF2	0.205874	0.0971458	-0.211319
131771	ZNRF2	0.115789	0.0113823	0.0691966
131772	ZNRF2	-0.0100474	0.0803931	0.0303694
131773	ZNRF2	0.661158	-0.180775	-0.137456
131774	ZNRF2	0.0802376	0	0.0580694
131775	ZNRF2	-0.108372	0.245012	0.217914
131776	ZNRF2	-0.119392	-0.170032	-0.0930464
131777	ZNRF2	-0.0960335	0.0198996	0.0391903
131778	ZNRF2	0.229698	-0.0931094	0.207191
9287	RRH	0.113416	0.276995	-0.0429239
9288	RRH	0.239189	0.0677774	-0.00160214
9289	RRH	0.0913423	0.111965	-0.00260786
9290	RRH	0.0627815	-0.321075	-0.0596372
9291	RRH	0.122281	0.199973	0.00119
9292	RRH	0.140895	0.000901403	-0.322076
9293	RRH	-0.177452	-0.129498	0.138103
9294	RRH	0.341331	0.168584	-0.21653
9295	RRH	-0.0174546	0.00368131	0.135513
9296	RRH	0.13654	-0.0483473	0.0408786
149154	SLC9A4	0.148044	-0.485837	-0.096631
149155	SLC9A4	0.259532	-0.187124	-0.0514664
149156	SLC9A4	-0.101125	0.0186261	-0.107746
149157	SLC9A4	-0.0863255	0.230853	0.183811
149158	SLC9A4	0.0697626	0.21239	-0.0766151
149159	SLC9A4	0.128021	0.0985924	-0.0480366
149160	SLC9A4	-0.469886	-0.132643	-0.100425
149161	SLC9A4	0.519071	0.00984194	-0.0652945
149162	SLC9A4	-0.0484541	-0.934668	-0.168835
149163	SLC9A4	-0.0784747	-0.0970994	0.0754568
149202	ZNF816	0	-0.0840643	0.0566404
149203	ZNF816	-0.511343	0.104055	-0.0672395
149205	ZNF816	0.33727	0.0196088	-0.252572
149207	ZNF816	0.229697	0.306944	0.0296441
149208	ZNF816	-0.219757	-0.129319	0.0434375
149222	PRNT	-0.0201409	0.0884055	-0.120296
149223	PRNT	-0.0751105	-0.136154	0.145662
149224	PRNT	0.229885	0.248433	-0.0876812
149225	PRNT	0.220111	0.0305277	0.0827044
149226	PRNT	0.333525	0.047825	-0.20158
149227	PRNT	0.153481	0.06922	0.056389
149228	PRNT	0.128874	0.0094797	-0.0964507
149229	PRNT	-0.393325	-0.0305468	0.0846709
149230	PRNT	-0.321175	-0.128325	0.613653
149231	PRNT	-0.414312	0.154574	-0.0811684
50915	FGD6	-0.0251798	-1.60171e-16	0.319397
50916	FGD6	-0.228589	-0.0718376	0.196654
50917	FGD6	-0.0441548	-0.050629	-0.0300578
50918	FGD6	0	0	0
50919	FGD6	-0.32832	0.114811	0.0279234
50920	FGD6	0	-0.0698972	0.297347
50921	FGD6	-0.132371	-0.115582	0.170803
50922	FGD6	-0.0462795	0.214229	0.120198
50923	FGD6	-0.0109619	-0.33367	0.0555838
50924	FGD6	-0.00805919	-0.0358007	-0.00604547
50875	GPR144	-0.0167447	0.106352	-0.443048
50876	GPR144	0.38875	-0.102468	-0.226251
50877	GPR144	-0.10263	0.0592572	-0.149777
50878	GPR144	0.110227	-0.0390531	0.261741
50879	GPR144	-0.0202654	0.0468666	0.0578736
50880	GPR144	0	0	0
50881	GPR144	-0.0846097	0.141015	-0.0494002
50882	GPR144	-0.0400686	0.156465	-0.452799
50883	GPR144	-0.203622	-0.0985411	-0.0233721
50884	GPR144	0.300275	-0.0833584	0.182686
50835	GPR139	0.231423	-0.180554	-0.261184
50836	GPR139	0.16994	0.0842463	-0.0513593
50837	GPR139	0.146747	0.146531	-0.177162
50838	GPR139	-0.536119	-0.0687449	0.756291
50839	GPR139	0.286744	-0.25842	-0.161404
50840	GPR139	0.144366	-0.192095	-0.0555202
50841	GPR139	0.376355	-0.149423	0.148337
50842	GPR139	-0.051337	-0.45536	0.30208
50843	GPR139	0.191756	-0.117749	0.111941
50844	GPR139	-0.0242619	0.118206	-0.103103
57856	PLD5	-0.0721562	-0.255591	-0.351757
57857	PLD5	-0.454587	-0.162051	-0.00848683
57858	PLD5	0	0	0
57859	PLD5	-0.089203	-0.147557	0.0528689
57860	PLD5	0	-0.109229	0.0425812
57861	PLD5	0.192319	-0.276851	0.070697
57862	PLD5	-0.0224918	-0.0200783	0.100521
57863	PLD5	-0.0206363	-0.0840643	0.0485758
57864	PLD5	0.354423	-0.158532	0.0555838
57865	PLD5	0	0.0195402	0.0270205
76122	OAZ2	-0.592535	0.0939544	0.653076
76123	OAZ2	-0.455933	-0.163919	-0.200468
76124	OAZ2	-0.0824635	-0.177134	0.302097
76125	OAZ2	0.114242	0.160615	0.318133
76126	OAZ2	-0.213879	0.041134	0.215946
76127	OAZ2	0.187759	0.19797	-0.0490815
76128	OAZ2	0.290364	0.0428491	0.104312
76129	OAZ2	0.13554	0.0444532	-0.0389291
76130	OAZ2	-0.124458	0.106915	-0.049448
76131	OAZ2	0.146552	-0.271338	-0.0667519
121034	WFDC10A	-0.263926	0.0488308	-0.162123
121035	WFDC10A	-0.0946369	0.0180243	0.0209541
121036	WFDC10A	0.000452894	-0.119589	0.17616
121037	WFDC10A	-0.0573787	-0.0960027	-0.0629487
121038	WFDC10A	0.324458	-0.182818	0.277859
121039	WFDC10A	0.0274719	-0.0467817	0.0622968
121040	WFDC10A	0.13918	-0.0796858	-0.0434847
121041	WFDC10A	-0.121225	0.00969231	0.117657
121042	WFDC10A	-0.0734541	0.0119726	0.265405
121043	WFDC10A	0.345381	0.143357	-0.0103009
120285	PNPLA1	-0.000448041	-0.082142	0.0422418
120286	PNPLA1	0.284125	0.0254493	0.0459542
120287	PNPLA1	-0.1364	-0.344462	0.210669
120288	PNPLA1	0.295997	0.115773	-0.0299093
120289	PNPLA1	-0.0946369	-0.0437214	0.00665807
120290	PNPLA1	0.17567	0.299688	-0.13848
120291	PNPLA1	-0.283859	-0.10501	0.0104411
120292	PNPLA1	0.684056	0.0575132	-0.0795117
120293	PNPLA1	-0.0811905	-0.0703893	0.068582
120294	PNPLA1	-0.0598715	-0.155931	-0.0554503
175797	ALX1	-0.0522778	-0.0713846	0.573825
175798	ALX1	0.0147466	-0.361325	0.0869099
175799	ALX1	0.225042	0.032821	0.0592854
175800	ALX1	0.157981	-0.250263	-0.0231625
175801	ALX1	0.336929	-0.14	-0.115739
175802	ALX1	0.32218	0.107472	0.0210492
175803	ALX1	0.0396141	-0.120473	-0.119229
175804	ALX1	-0.00162825	-0.0117067	0.272004
175805	ALX1	0.382475	-0.214152	-0.191533
175806	ALX1	-0.0559138	-0.247566	0.0674201
150441	CCDC43	0.396769	-0.00347219	0.404148
150442	CCDC43	-0.0121747	0.0135004	-0.513055
150443	CCDC43	0.252985	-1.60171e-16	-0.164
150444	CCDC43	0.302326	0.0335826	0.228703
150445	CCDC43	-0.440487	0.148909	-0.0805369
150446	CCDC43	0.425811	0.0372408	0.216611
150447	CCDC43	-0.13021	-0.100305	0.102965
150448	CCDC43	0.180102	0.042282	-0.146853
150449	CCDC43	0.186225	-0.0836808	0.134124
150450	CCDC43	-0.353792	-0.249093	0.0848731
168023	KCTD4	0.161653	0.080269	-0.120657
168024	KCTD4	0.0946708	0.0526602	-0.0817388
168025	KCTD4	0.198102	-0.127731	0.176335
168026	KCTD4	-0.621513	-0.958184	-0.191762
168027	KCTD4	-0.0825116	-0.13725	0
168028	KCTD4	0.246453	0.193366	-0.281129
168029	KCTD4	0.204515	0.128185	0.0582729
168030	KCTD4	0.138157	-0.178352	-0.131151
168031	KCTD4	-0.180005	0.0389712	-0.0755627
168032	KCTD4	0.284452	-0.27881	-0.30239
127062	C17orf104	0.262362	0.112592	-0.0581452
127063	C17orf104	-0.130951	-0.257195	-0.140544
127064	C17orf104	-0.162488	0.250707	0.00127645
127065	C17orf104	-0.668551	0.115637	-0.276709
127066	C17orf104	0.118378	-0.235618	-0.0505412
127067	C17orf104	0.141564	0.0294273	-0.175067
127068	C17orf104	-0.342644	0.196242	0.0183399
127069	C17orf104	0.196671	0.0401891	-0.0418449
127070	C17orf104	-0.0869568	0.0100193	-0.0680994
127071	C17orf104	-0.132879	0.0236941	0.133615
90185	FZD2	-0.0231976	-0.0657866	0.228291
90186	FZD2	-0.0705943	-0.090104	-0.0223424
90187	FZD2	-0.156133	-0.100184	0.0310777
90188	FZD2	-0.255779	0.0295864	-0.102323
90189	FZD2	-0.0128719	-0.00308598	0.0904879
90190	FZD2	0.0807954	-0.13092	-0.444644
90191	FZD2	0.244654	-0.0809587	0.110669
90192	FZD2	-0.0199181	0.18642	0.089537
90193	FZD2	0.301135	-0.20998	0.256637
90194	FZD2	0.0157871	-0.115872	0.0483788
90205	TIGD2	-0.16272	0.202365	0.229262
90206	TIGD2	0.046719	-0.16545	-0.0728228
90207	TIGD2	0.346405	-0.0886901	0.00463607
90208	TIGD2	0.173512	-0.611036	-0.0166147
90209	TIGD2	0.118159	0.163137	-0.19294
90210	TIGD2	0.0368145	-0.236898	-0.067581
90211	TIGD2	-0.0315858	0.0165844	-0.00985735
90212	TIGD2	0.0683246	-0.0936333	0.1027
90213	TIGD2	-0.27347	-0.10964	0.0835876
90214	TIGD2	-0.00986956	-0.144069	-0.189852
203101	CCDC129	-0.10167	0.284951	-0.312732
203102	CCDC129	-0.0480393	0.0492363	0.259785
203103	CCDC129	-0.0121214	-0.142149	0.29396
203104	CCDC129	0.273004	-0.224167	-0.058934
203105	CCDC129	0.435234	-0.0144018	-0.21857
203106	CCDC129	0.190466	-0.229757	-0.0802745
203107	CCDC129	0.361265	0.0195131	-0.159574
203108	CCDC129	0.0757598	-0.121277	-0.0605007
203109	CCDC129	-0.0312911	0.0204641	-0.271865
203110	CCDC129	0.172379	-0.069807	0.0152833
190670	HCLS1	-0.0596713	0.0408244	0.167193
190671	HCLS1	-0.017016	-0.129744	-0.481786
190672	HCLS1	-0.282158	0.0201115	-0.241237
190673	HCLS1	-0.128218	0.308001	0.184224
190674	HCLS1	0.212222	-0.0381201	0.132129
190675	HCLS1	0.0141766	0.0795743	0.259774
190676	HCLS1	0.0544126	0.17014	0.287061
190677	HCLS1	-0.0975974	0.0660892	0.080238
190678	HCLS1	0.332728	-1.60171e-16	-0.0946847
190679	HCLS1	0	0.00545443	0.177598
190630	MTURN	0.231895	0.429654	-0.0166147
190631	MTURN	0	0.347351	-0.198163
190632	MTURN	-0.0891788	0.0103612	-0.0298265
190633	MTURN	-0.318673	0.131426	0.277173
190634	MTURN	0.115477	0.0493277	0
190635	MTURN	-0.159579	0.0104295	0.0322965
190636	MTURN	0.123386	0.0097981	0.0388514
190637	MTURN	0.424355	0.355775	-0.491172
190638	MTURN	0.213521	0.0108089	0.0753674
190639	MTURN	0	0	0
190640	ZNF609	-0.0512029	0.25365	-0.0888868
190641	ZNF609	0.327688	-0.0830407	-0.130495
190642	ZNF609	0.192399	0.0990713	-0.183637
190643	ZNF609	0.228247	0.357015	-0.214637
190644	ZNF609	0.407066	0.143134	0.111941
190645	ZNF609	-0.0101722	-0.139185	0.0692193
190646	ZNF609	-0.0407439	0.175239	0.132803
190647	ZNF609	-0.0100688	0.123309	-0.227435
190648	ZNF609	0.250851	0.0720524	-0.137554
190649	ZNF609	-0.0393081	0.133055	0.0110552
183282	PAK2	-0.129268	-0.19346	-0.27744
183283	PAK2	-0.00174077	-0.108005	-0.172505
183284	PAK2	0.121306	-0.635104	-0.145008
183285	PAK2	-0.100847	-0.0699624	-0.0599645
183286	PAK2	-0.416149	-0.125634	-0.164332
183287	PAK2	-0.435047	-0.536331	0.0405425
183288	PAK2	0.212268	0.161726	0.0889483
183289	PAK2	-0.106845	0.00982211	-0.0215228
183290	PAK2	0.121506	-0.0698696	0.106208
183291	PAK2	0	-0.273423	-0.148808
183302	CCDC66	-0.0472628	-0.267891	-0.1557
183303	CCDC66	0.195904	0.0916998	-0.217006
183304	CCDC66	-0.0689204	-0.199131	0.0533774
183305	CCDC66	-0.00301744	0.136992	-0.110672
183306	CCDC66	-0.111659	0.148139	0.0619956
183307	CCDC66	-1.97928	-0.189034	-0.102502
183308	CCDC66	0.294715	0.193575	0.425016
183309	CCDC66	0.311321	0.0752341	0.0611931
183310	CCDC66	0.20162	0	0.0389135
183311	CCDC66	0.268102	-0.0892497	0.163252
19265	DEFB124	0.339032	0.0797312	0.0290572
19266	DEFB124	-0.0586171	0.0222692	0.0395026
19267	DEFB124	-0.0200677	0.232587	0.220172
19268	DEFB124	-0.0803218	-0.1574	0.1595
19269	DEFB124	0.288095	-0.101599	-0.0405949
19270	DEFB124	0.0898159	-0.109679	0.185186
19271	DEFB124	0.385652	0.00157089	0.106153
19272	DEFB124	0.169073	-0.304811	0.0433596
19273	DEFB124	0.160922	-0.432047	-0.0221317
19274	DEFB124	-0.00300386	0.0269283	0.059603
104422	KRTAP9-7	-0.12874	-0.121498	-0.0715814
104423	KRTAP9-7	-0.0715533	0.029967	-0.0307801
104424	KRTAP9-7	0.494881	-0.0922578	0.154632
104425	KRTAP9-7	0	0	0
104426	KRTAP9-7	-0.234465	-0.0947345	-0.261208
104427	KRTAP9-7	0	-0.0976108	0
104428	KRTAP9-7	0.151136	-0.209233	-0.0818966
104429	KRTAP9-7	0.0718833	0.175092	-0.178285
104430	KRTAP9-7	0.108705	0.186572	-0.243379
104431	KRTAP9-7	-0.320175	-0.36811	-0.093936
104417	ATP5EP2	-0.0527722	0.266664	0.340127
104418	ATP5EP2	2.64081	0.0196172	0.167726
104419	ATP5EP2	0.244117	0.0134623	0
104420	ATP5EP2	0.72339	0.105303	0.064154
104421	ATP5EP2	0.586854	-0.0328186	-0.195565
85568	MCFD2	0.298332	0.023521	-0.0993298
85569	MCFD2	-0.20473	0.0788526	-0.208092
85570	MCFD2	-0.0443996	0.00126967	0.0553699
85571	MCFD2	-0.0526848	0.0390932	0.29206
85572	MCFD2	-0.197953	0.090885	-0.0223636
85573	MCFD2	-0.0784543	-0.159397	0.0230152
85574	MCFD2	-0.382647	-0.0124969	0.0704375
85575	MCFD2	-0.0111298	0.0942495	-0.00825124
85576	MCFD2	0.302284	-0.0120604	0.215647
85577	MCFD2	-0.24728	0.110351	-0.177701
38925	HARBI1	-0.0725244	-0.118695	-0.274124
38926	HARBI1	-0.250243	0.0635152	0.150617
38927	HARBI1	-0.0113217	-0.108981	0.0313333
38928	HARBI1	-0.0909093	-0.101512	-0.131151
38929	HARBI1	0.0200737	0.0224056	0.104386
38930	HARBI1	-0.0155378	-0.0707227	-0.0609135
38931	HARBI1	-0.0207295	0.10271	0.19519
38932	HARBI1	0.188326	0.0126775	0.168171
38933	HARBI1	0.110287	-0.107997	0.0306157
38934	HARBI1	0.168251	0.0695083	0.399345
66999	DEFB123	0.29371	0.0467012	-0.205974
67000	DEFB123	0	0	0
67001	DEFB123	0.0551416	0	0
67002	DEFB123	-0.292159	-0.00472241	0.0154585
38905	C11orf71	-0.208278	0.0118181	-0.0588157
38906	C11orf71	0.352081	-0.132268	0.265064
38907	C11orf71	0.637579	-0.390761	-0.176455
38908	C11orf71	-0.069426	0.0266309	0.228726
38909	C11orf71	0.492547	0.0707571	0.0852811
38910	C11orf71	-0.020274	-0.0911914	-0.092082
38911	C11orf71	0.308157	-0.129318	0.27365
38912	C11orf71	0.139088	-0.0395474	0.297359
38913	C11orf71	0	0	0
38914	C11orf71	-0.200237	-0.643656	-0.145008
165981	CYP8B1	0.211883	0.0153456	0.261763
165982	CYP8B1	0	0	0
165983	CYP8B1	-0.0886664	0.228219	0.00938364
165984	CYP8B1	0.155351	-0.110163	-0.0237041
165985	CYP8B1	0.47148	-0.0700025	-0.345144
165986	CYP8B1	-0.0196837	-0.0331285	-0.225671
165987	CYP8B1	0.128928	-0.137395	0.141807
165988	CYP8B1	-0.0704928	0.130033	0.181124
165989	CYP8B1	0.141214	-0.132337	-0.119061
165990	CYP8B1	-0.101427	-0.147511	0.12444
143862	OR6K6	-0.67886	-0.0589154	0.0489906
143863	OR6K6	-0.0465885	-0.271436	0.0587234
143864	OR6K6	0	0	0.0632486
143865	OR6K6	0.0738937	0.13699	0.202645
143866	OR6K6	-0.0302522	-0.0409377	0.0996809
143867	OR6K6	-0.0189109	0.0201999	0.0399836
143868	OR6K6	0.0341315	-0.172971	-0.219875
143869	OR6K6	0	-0.0347214	-0.093936
143870	OR6K6	-0.104227	-0.352369	0.128617
143871	OR6K6	-0.0330824	0.219948	-0.116335
164019	TPRXL	-0.0106049	0.234465	-0.113956
164020	TPRXL	0.0697956	-0.0361059	0.0393671
164021	TPRXL	0.388121	-0.162141	-0.0166147
164022	TPRXL	-0.424589	-0.842459	0.250699
164023	TPRXL	-0.0675732	-0.174425	0.281419
164024	TPRXL	0.00182597	-0.0433553	-0.124449
164025	TPRXL	0.149748	-0.208486	-0.144283
164026	TPRXL	0.303657	0.319238	-0.0977224
164027	TPRXL	-0.648096	0.0255794	0.140251
164028	TPRXL	-0.321493	-0.491524	-0.135978
59823	SERTM1	-0.100845	-0.126355	-0.00498001
59824	SERTM1	-0.0621757	0.237702	-0.00423099
59825	SERTM1	-0.0204716	-0.638492	-0.0938912
59826	SERTM1	-0.0529351	0.0813328	-0.127881
59827	SERTM1	-0.0838841	0.0226982	-0.107899
59828	SERTM1	0.165546	0.255494	0.186795
59829	SERTM1	-0.13852	0.0487593	-0.360778
59830	SERTM1	0.020053	-0.164093	-0.192064
59831	SERTM1	0.151742	0	-0.287017
59832	SERTM1	0.29462	0.215211	0.0219564
59793	GAS1	0.355335	-0.0756691	0.00473906
59794	GAS1	-0.195313	0.062617	-0.158619
59795	GAS1	0.237894	0.0504972	0.0594117
59796	GAS1	0.204457	0.100139	-0.077011
59797	GAS1	0.0348072	0.0646097	-0.00401468
59798	GAS1	-0.0222875	0	-0.029034
59799	GAS1	0.173313	-0.0905822	0.07869
59800	GAS1	0.120047	-0.0343446	-0.25893
59801	GAS1	0.360604	0.0386555	-0.0061981
59802	GAS1	-0.0816818	-0.111075	-0.0402278
59743	HMHA1	0.0312438	-0.0814868	0.218443
59744	HMHA1	-0.0883285	-0.282928	0.0209541
59745	HMHA1	-0.196658	-0.176785	0.0288117
59746	HMHA1	0.119452	-0.155708	-0.0635651
59747	HMHA1	0.189349	-0.104655	-0.253551
59748	HMHA1	0.123508	-0.217859	-0.030208
59749	HMHA1	0.108381	-0.15045	-0.376676
59750	HMHA1	-0.143525	-0.18574	-0.244179
59751	HMHA1	0.100539	-0.0376143	-0.0873786
59752	HMHA1	0.231407	0	-0.137305
55905	OR10Q1	-0.234621	0.0902252	0.0413601
55906	OR10Q1	0	-0.0763397	0.00956966
55907	OR10Q1	-0.186507	-0.0773205	-0.0595432
55908	OR10Q1	0.0605237	0.00878038	-0.131934
55909	OR10Q1	-0.0373838	-0.150569	0.487031
55910	OR10Q1	-0.111421	-0.0898212	-0.189276
55911	OR10Q1	0.378523	-0.549339	0.143023
55912	OR10Q1	0.233758	-0.0788655	-0.195306
55913	OR10Q1	0.180129	-0.280003	-0.272071
55914	OR10Q1	0.10916	0.0111583	-0.0660327
158436	ZNF571	0.232488	0.0816961	0.0610262
158437	ZNF571	-0.267668	0.0789329	0.0399517
158438	ZNF571	0.15214	-0.0480961	0.578694
158439	ZNF571	0.110499	-0.279679	0.142698
158440	ZNF571	-0.00915581	0.127035	-0.0926519
158441	ZNF571	-0.0139921	-0.196735	-0.0927248
158442	ZNF571	0.110354	-0.20014	0.0851061
158443	ZNF571	-0.0433619	0.602505	0.0124031
158444	ZNF571	-0.114346	0.0502613	0.146147
158445	ZNF571	-0.0613651	-0.0866715	-0.123397
47539	GLIPR1L2	0.407867	0.125163	-0.0790568
47540	GLIPR1L2	0.265421	-0.0985628	0.0127208
47541	GLIPR1L2	0.00112211	0.110051	-0.0494129
47542	GLIPR1L2	0	0	0
47543	GLIPR1L2	-0.246102	0.148344	0.166857
47544	GLIPR1L2	0.173349	0.109814	0.0829047
47545	GLIPR1L2	0.539132	0.0312434	-0.0405711
47546	GLIPR1L2	0.146564	0.133979	-0.0639072
47547	GLIPR1L2	-0.11828	-0.0900357	0.114016
47548	GLIPR1L2	0	0	0
73871	DEFB119	0.0348247	-0.0071955	-0.0275858
73872	DEFB119	-0.118002	0.0327899	0.221299
73873	DEFB119	0.322862	0.0677276	-0.297234
73874	DEFB119	-0.0807674	-0.0814431	0.0792245
73875	DEFB119	0.253342	-0.119527	-0.0760851
73876	DEFB119	0.1501	-0.236346	-0.0166147
73877	DEFB119	0.273782	-0.131355	0.0673043
73878	DEFB119	-0.264885	0.0303028	0.0241355
73879	DEFB119	0.0360469	-0.0143078	0.0826242
73880	DEFB119	-0.175117	0.0168958	-0.113229
73931	FAM73A	-0.162134	0	0.383714
73932	FAM73A	0.0258957	0.116172	0.0715474
73933	FAM73A	-0.219517	-0.0532594	-0.119658
73934	FAM73A	-0.19158	-0.109854	0.0658821
73935	FAM73A	-0.473481	0.104107	0.146563
73936	FAM73A	0.0928715	0.0336357	-0.135
73937	FAM73A	0.147972	-0.181323	0.058882
73938	FAM73A	-0.111962	0.274099	-0.335585
73939	FAM73A	-0.251068	0.0527998	0.0489813
73940	FAM73A	-0.0222513	0.307973	-0.145298
158136	KCNE1	-0.00330912	0.139472	0.259993
158137	KCNE1	-0.0321861	-0.172971	0.00639722
158138	KCNE1	-0.0498151	-0.0802682	-0.497875
158139	KCNE1	-0.0182123	-0.344686	0.0504215
158140	KCNE1	0.0933198	-0.107304	-0.143615
158141	KCNE1	0.416064	-0.264399	-0.0507494
158142	KCNE1	0.39381	-0.169672	-0.182328
158143	KCNE1	-0.017174	-0.278311	-0.35618
158144	KCNE1	-0.0141048	-0.287815	-0.300958
158145	KCNE1	0	-0.139613	-0.0713138
99165	PRR26	-0.0364672	-0.189645	-0.333755
99166	PRR26	-0.0804597	-0.226424	0.0480145
99167	PRR26	-0.247518	0.0719692	0.119026
99168	PRR26	-0.104364	-0.0763397	0.223496
99169	PRR26	-0.139265	0.0368983	-0.342868
99170	PRR26	0.125447	0.162001	-0.114652
99171	PRR26	-0.402452	0.416182	-0.159021
99172	PRR26	-0.040543	0.146235	-0.0927806
99173	PRR26	0.37508	-0.129016	-0.16984
99174	PRR26	0.232418	-0.124843	-0.0292059
200519	NRIP1	0.198804	-0.0605688	0.0174333
200520	NRIP1	0.275276	0.0374655	-0.0790854
200521	NRIP1	0.126228	-0.547833	-0.305562
200522	NRIP1	0.115053	0.00297968	0.211456
200523	NRIP1	-0.267608	-0.144162	-0.144967
200524	NRIP1	0.294147	0.0291718	-0.00663063
200525	NRIP1	-0.242172	-0.46593	-0.0590902
200526	NRIP1	0.100173	-0.196871	-0.0115078
200527	NRIP1	0.407037	0.0336215	-0.136435
200528	NRIP1	-8.27315e-05	0.108311	-0.161548
145295	ZSCAN4	0.164188	0.189863	-0.147926
145296	ZSCAN4	-0.104905	0.0116953	0.0528096
145297	ZSCAN4	0.229885	0.0620421	0.149989
145298	ZSCAN4	-0.0260098	0.159176	0.0288653
145299	ZSCAN4	0.0863793	0.0799771	0.030623
145300	ZSCAN4	-0.107934	-0.171805	0.0776907
145301	ZSCAN4	-0.0218996	0.0520768	-0.112573
145302	ZSCAN4	0.0160394	0.0468419	0.013464
145303	ZSCAN4	-0.210764	-0.150466	0.223195
145304	ZSCAN4	0.200429	0.109103	-0.285327
200469	BHLHA15	0.108859	0.154758	0.106881
200470	BHLHA15	0.100824	-0.205771	0.0113194
200471	BHLHA15	0.298473	-0.0199906	-0.111654
200472	BHLHA15	0.0241354	0.0840481	-0.250994
200473	BHLHA15	0	0	0.102709
200474	BHLHA15	-0.215108	0.244395	0.0299806
200475	BHLHA15	-0.159555	0.255183	0.0856596
200476	BHLHA15	-0.463617	0.180047	0.240253
200477	BHLHA15	-0.112949	-0.235568	0.0973409
200478	BHLHA15	-0.0467012	-0.499157	-0.108887
200489	RNF182	-0.0981584	0.0711252	0.165747
200490	RNF182	-0.0711654	-0.0990905	0.0389135
200491	RNF182	0.257836	0.0600354	0.133063
200492	RNF182	0.100908	-0.247956	-0.146526
200493	RNF182	-0.0500173	-0.0907907	0.061829
200494	RNF182	-0.989141	0.094292	0.27341
200495	RNF182	-0.186369	-0.377295	-0.0829796
200496	RNF182	-0.0197751	-0.072419	-0.138476
200497	RNF182	0.204689	0.00473101	0.0556921
200498	RNF182	-0.169981	0	-0.0851966
200429	C9orf139	-0.139567	0.109775	-0.122547
200430	C9orf139	-0.0945096	0	-0.0166147
200431	C9orf139	-0.0663011	0.0690268	-0.13346
200432	C9orf139	0.287962	-0.105052	-0.0404925
200433	C9orf139	0	0.0493277	0
200434	C9orf139	0.132908	-0.0810839	0.101299
200435	C9orf139	-0.00895636	0.0400157	-0.0968653
200436	C9orf139	0.119525	-0.392523	-0.0103009
200437	C9orf139	-0.14999	-0.115845	-0.117827
200438	C9orf139	-0.271902	-0.334845	-0.125298
77843	TSPYL5	0.128869	0.146767	0.127058
77844	TSPYL5	0.162089	-0.0402449	-0.181133
77845	TSPYL5	0.239618	0.00197314	0.0516231
77846	TSPYL5	0.230238	-0.196681	0.145665
77847	TSPYL5	0.090154	0.00176804	-0.270494
77848	TSPYL5	0.129587	-0.159322	0.259911
77849	TSPYL5	-0.0230067	0.11841	-0.141714
77850	TSPYL5	-0.0103775	0.14579	-0.0908527
77851	TSPYL5	0.230169	-0.482197	-0.137061
77852	TSPYL5	-0.406416	-0.014192	-0.172021
77793	FUT7	-0.190596	0.312022	0.0291952
77794	FUT7	0	0.0799593	0.140697
77795	FUT7	-0.0577948	0.0625613	0.0911857
77796	FUT7	0.263881	-0.0551531	-0.00547416
77797	FUT7	-0.0852445	0.0790175	-0.122165
77798	FUT7	-0.157174	-0.0742405	0.0804077
77799	FUT7	0.00333829	-0.160718	-0.117176
77800	FUT7	-0.0190901	-0.115372	0.0255685
77801	FUT7	-0.0339381	0.0152985	0.162057
77802	FUT7	-1.00998	-0.0205764	0.0599937
185183	HIST1H2AC	0.141868	0.146395	0.0296865
185184	HIST1H2AC	0	-0.465186	-0.165446
185185	HIST1H2AC	-0.0234823	0	0
185186	HIST1H2AC	-0.191592	-0.140894	0.0600093
185187	HIST1H2AC	-0.0717001	-0.138369	-0.0534277
185188	HIST1H2AC	0.278195	-0.154253	-0.113855
185189	HIST1H2AC	-0.0902623	-0.128152	0.118969
185190	HIST1H2AC	0.0143553	-0.122973	-0.177765
185191	HIST1H2AC	0	0.0402063	0.0772824
185192	HIST1H2AC	-0.306812	0.135109	0.126303
185213	EIF2S3L	-0.121847	0.122853	-0.0435776
185214	EIF2S3L	-0.00793765	-0.0199546	-0.43291
185215	EIF2S3L	-0.173049	-0.153796	0.0459392
185216	EIF2S3L	0.220266	0.0570112	-0.0912129
185217	EIF2S3L	0.168758	-0.0302348	-0.314386
185218	EIF2S3L	0.141035	0.0699712	-0.148974
185219	EIF2S3L	0	-0.145084	0.0292684
185220	EIF2S3L	-0.16386	-0.0197182	0.0488238
185221	EIF2S3L	0.129612	-0.098836	0.0870751
185222	EIF2S3L	0.10364	0.00889243	-0.158752
16584	SKIDA1	0.139481	0.103982	-0.159656
16585	SKIDA1	0.433138	0.0636578	0.0578313
16586	SKIDA1	0.0519296	0.0504794	-0.00606755
16587	SKIDA1	0.1805	-0.178736	-0.0939072
16588	SKIDA1	-0.030384	0	0.0615517
16589	SKIDA1	-0.0346541	-0.109209	0.206872
16590	SKIDA1	0.211716	-0.314138	-0.0720452
16591	SKIDA1	0.362929	0.142091	-0.192143
16592	SKIDA1	0.331019	0.226435	0.00268328
16593	SKIDA1	0.18118	0.0406345	-0.16646
16614	HIST1H2BC	0.158568	-0.204258	-0.291941
16615	HIST1H2BC	-0.0786899	-0.341014	-0.390305
16616	HIST1H2BC	0.172348	-0.182054	-0.0700779
16617	HIST1H2BC	-0.219362	-0.341047	-0.111777
16618	HIST1H2BC	0.226613	-0.128993	0
16619	HIST1H2BC	0.135058	0	0
16620	HIST1H2BC	0.293289	-1.2824	-0.170463
16621	HIST1H2BC	-0.141167	0.17626	-0.19078
16622	HIST1H2BC	0	-0.0931094	0.0428703
16623	HIST1H2BC	0	0	0
117878	MB21D2	0	-0.154963	0.25504
117879	MB21D2	0.219892	-0.104887	0.212827
117880	MB21D2	-0.0253037	0.022509	0.0785263
117881	MB21D2	-0.0358592	-0.336397	-0.0387875
117882	MB21D2	0.129474	0	0.0342403
117883	MB21D2	0.115947	-0.17714	0.177077
117884	MB21D2	0.303247	-0.197148	0.055769
117885	MB21D2	0	0	0
117886	MB21D2	-0.00928083	-0.0827877	0.100914
117887	MB21D2	0	0	0.160106
117898	GSX2	-0.0512518	0.137745	0.242814
117899	GSX2	0.186042	0.0217131	-0.181992
117900	GSX2	0.0340102	0.0269826	-0.198196
117901	GSX2	-0.217156	0.133903	0.0413662
117902	GSX2	0.0597785	-0.202043	0.0293781
117903	GSX2	0.230913	-0.0112411	-0.120969
117904	GSX2	-0.0688124	-0.112624	-0.0694205
117905	GSX2	-0.243024	-0.0705393	-0.0798397
117906	GSX2	0.181828	-0.164175	0.00725345
117907	GSX2	-0.156519	0.0363137	-0.109608
117908	SSTR2	-0.067571	-0.188789	0.147141
117909	SSTR2	-0.0180567	0.0147322	0.348608
117910	SSTR2	-0.0946285	-0.166824	-0.150259
117911	SSTR2	0.37389	0.00580899	0.0201585
117912	SSTR2	-0.27701	0.0393418	-0.0397321
117913	SSTR2	0.193903	0.0136749	0.135009
117914	SSTR2	-0.014069	-0.239416	0.291623
117915	SSTR2	-0.0988868	0.0036887	0.00703342
117916	SSTR2	0.318993	0.0301744	0.127599
117917	SSTR2	-0.0293262	0.280827	-0.0747444
21504	ZNF594	-0.0937627	0.115352	-0.0943707
21505	ZNF594	-0.168624	0	0.381462
21506	ZNF594	0.135905	0.0408341	0.0777662
21507	ZNF594	0.148697	-0.203247	0.00910954
21508	ZNF594	0.0837267	-0.383148	-0.409567
21509	ZNF594	0.290043	-0.0269191	0.0666241
21510	ZNF594	0.163143	-0.153818	0.0226743
21511	ZNF594	0.381727	-0.0856218	0.113396
21512	ZNF594	-0.0101357	-0.125319	0.162412
21513	ZNF594	-0.104186	-0.110198	-0.0586034
21594	PCGF5	-0.0411717	-0.0465812	0.0049481
21595	PCGF5	-0.0831725	0.0494885	-0.121477
21596	PCGF5	-0.0500061	0.00949866	0.118467
21597	PCGF5	0.311664	0.054432	0.0903121
21598	PCGF5	-0.0172845	0.00366337	0.211608
21599	PCGF5	0.147874	0.218383	-0.210749
21600	PCGF5	0.51413	-0.140315	0.156788
21601	PCGF5	0.0048988	-0.854422	-0.318866
21602	PCGF5	0.138874	-0.149287	0.221299
21603	PCGF5	-0.00971955	0.0100623	0.18884
154416	SLC47A2	0.715376	-0.172073	-0.137097
154417	SLC47A2	-0.130633	0.0292943	0.0390819
154418	SLC47A2	0.111878	0.0320877	-0.040317
154419	SLC47A2	-0.148002	-0.0198613	-0.079561
154420	SLC47A2	0.0551416	0.0119291	0.146867
154421	SLC47A2	0.14866	0	0.0187639
154422	SLC47A2	0.0292555	-0.0697328	0.243029
154423	SLC47A2	-0.119656	-0.167253	0.0299535
154424	SLC47A2	-0.224835	0	-0.0487026
154425	SLC47A2	-0.0272319	-0.173828	-0.0402724
819	PRF1	-0.288113	0.188189	-0.107746
820	PRF1	0.421617	-0.11917	0
821	PRF1	0.167431	-0.107655	0.0944616
822	PRF1	0.376012	0.181883	-0.375865
823	PRF1	-0.0104218	0	0.176119
824	PRF1	0.457618	-0.108312	0.0693808
825	PRF1	0.218444	0.355626	0.173156
826	PRF1	0.164615	-0.164093	-0.0828516
827	PRF1	-0.118078	-0.136673	0.00142245
828	PRF1	-0.268879	0.00628322	-0.267621
188667	OR2A4	-0.115222	0.0392594	-0.0715733
188668	OR2A4	0.831767	0.00420952	0.23956
188669	OR2A4	-0.241777	0.0201254	-0.142994
188670	OR2A4	0.0048988	-0.184842	0.340813
188671	OR2A4	0.216173	0.0754388	0.0859639
188672	OR2A4	-0.234538	-0.144712	0.0436915
188673	OR2A4	0.0959576	-0.148461	-0.172942
188674	OR2A4	-0.0277883	-0.0918207	-0.163038
188675	OR2A4	0.453247	0.118545	0.3615
188676	OR2A4	-0.259915	-1.60171e-16	0
7674	MAB21L1	0.53791	0.409472	-0.225373
7675	MAB21L1	0	-0.27749	0.0399836
7676	MAB21L1	0.315725	-0.109691	-0.0959135
7677	MAB21L1	-0.108005	-0.0902842	0.149016
7678	MAB21L1	-0.194422	-0.0688619	-0.0801212
7679	MAB21L1	0.0661127	0.0361675	-0.208328
7680	MAB21L1	-0.00220692	0.309563	-0.0409863
7681	MAB21L1	0.0072973	-0.145231	0.179541
7682	MAB21L1	-0.129739	-0.0799222	-0.295384
7683	MAB21L1	0.150624	0.105701	-0.166846
47579	YOD1	0.0221574	0.229275	-0.0526935
47580	YOD1	0.0243512	-0.248272	-0.0751559
47581	YOD1	0.213632	0.33649	0.416588
47582	YOD1	0.0571436	0.10465	-0.0377123
47583	YOD1	0.10095	-0.409027	-0.233965
47584	YOD1	0.19003	0.0583939	0.0197341
47585	YOD1	0.000222312	0.0191936	-0.163685
47586	YOD1	0.30062	-0.0634396	0.174241
47587	YOD1	0.224588	-0.178187	0.476903
47588	YOD1	-0.202774	-0.319909	-0.113229
89825	TMEM64	0.364955	0.267543	0.148097
89826	TMEM64	0.017992	-0.128486	0.173156
89827	TMEM64	-0.122619	0.000873001	-0.159796
89828	TMEM64	-0.413045	-0.0693649	-0.0894569
89829	TMEM64	-0.277693	0.291043	-0.154758
89830	TMEM64	0.211898	-0.326514	0.227928
89831	TMEM64	0.137812	0.143299	0.462311
89832	TMEM64	-0.176499	-0.00264472	0.0924646
89833	TMEM64	-0.0259555	0.0849718	-0.0492748
89834	TMEM64	0.147513	0.0747781	0.132129
89845	C3orf22	-0.0516144	0.254389	0.151631
89846	C3orf22	-0.220006	-0.0926844	0.0681323
89847	C3orf22	0.130559	0.0486797	0.274995
89848	C3orf22	-0.153529	0.0810289	-0.0463962
89849	C3orf22	0.389963	-0.199889	0.0135277
89850	C3orf22	0.125514	-0.0240678	-0.095594
89851	C3orf22	0.333622	-0.164279	0.0948357
89852	C3orf22	0.284218	-0.130408	-0.0908011
89853	C3orf22	-0.130739	-0.0585817	0.0831274
89854	C3orf22	-0.116928	-0.0201076	0.0191984
60210	OR10K2	-0.00469399	0.25234	-0.190521
60211	OR10K2	0.356305	0.0496162	-0.460217
60212	OR10K2	0.482651	-0.28831	-0.114315
60213	OR10K2	-1.60171e-16	0.0898855	0.263282
60214	OR10K2	0.429732	-0.0550414	-0.0516443
60215	OR10K2	0.213466	-0.215842	0
60216	OR10K2	0.182409	0.0202236	0.0503056
60217	OR10K2	0	0	0
60218	OR10K2	-0.00684107	-0.116675	0.0290747
60219	OR10K2	0.0587336	0.0383345	-0.456575
53160	CHRM4	0.210084	-0.128003	0.438606
53161	CHRM4	0.212089	-0.184506	-0.169136
53162	CHRM4	0.182932	-0.14482	-0.17767
53163	CHRM4	-0.161996	0.00531163	-0.0390202
53164	CHRM4	0.149928	-0.198398	0.152937
53165	CHRM4	0	-0.185525	0.0855373
53166	CHRM4	-0.0485755	-0.303706	-0.0966893
53167	CHRM4	-0.175655	-0.00882953	0.0285092
53168	CHRM4	0.179599	0.188845	-0.272476
53169	CHRM4	-0.017016	-0.346296	-0.0769068
151541	SHISA2	-0.246867	-0.0295063	0.124742
151542	SHISA2	0.345471	0.0430116	-0.0728039
151543	SHISA2	0.140848	-0.151185	-0.0843162
151544	SHISA2	-0.0397046	0.0389486	-0.0465066
151545	SHISA2	0.306493	0.234465	0.110443
151546	SHISA2	0.163903	0.0823265	-0.231486
151547	SHISA2	-0.00607884	-0.222262	-0.0594467
151548	SHISA2	-0.0486664	-0.0938306	0.0918174
151549	SHISA2	0	0	0
151550	SHISA2	0	0	0
151461	S1PR5	0.17796	0.0619238	0.077621
151462	S1PR5	0.117007	0.0228767	0.050772
151463	S1PR5	0.240744	-0.159241	0.11298
151464	S1PR5	-0.369171	0.0293845	0.0412092
151465	S1PR5	0.251769	-0.0892599	-0.136609
151466	S1PR5	0.164393	0.0691696	0.0984103
151467	S1PR5	-0.31023	-0.236894	-0.0915082
151468	S1PR5	0.0256615	-0.163284	-0.0504835
151469	S1PR5	0.574125	-0.0807792	-0.0685099
151470	S1PR5	-0.474657	-0.0121747	0.0807355
46411	CLRN3	0.0142708	0.0414397	0.14106
46412	CLRN3	0.296867	-0.221062	0.00127645
46413	CLRN3	0.106337	0.0518087	-0.0693793
46414	CLRN3	-0.115696	-0.083618	-0.107389
46415	CLRN3	0.353133	0.189546	-0.164715
46416	CLRN3	0.0664815	0	-0.050153
46417	CLRN3	-0.123633	-0.158657	-0.203246
46418	CLRN3	-0.0499026	-0.0691675	0.0613029
46419	CLRN3	0.194556	0.0881206	-0.0404508
46420	CLRN3	0.059246	-0.0898855	-0.0315532
144122	GPR157	-0.122189	0.234465	-0.0735688
144123	GPR157	0.17953	0.153439	-0.139406
144124	GPR157	0	0	0
144125	GPR157	0.143735	0.0370693	0.0391903
144126	GPR157	-0.474229	-0.0816707	-0.354676
144127	GPR157	-0.0802069	-0.324005	-0.0532885
144128	GPR157	-0.168618	0.0396875	0.303223
144129	GPR157	0.336069	0	0.0684015
144130	GPR157	-0.0303694	0.0480764	0.034904
144131	GPR157	-1.06263	0.310829	-0.119416
39585	CHST13	0.127962	0.0319443	-0.297234
39586	CHST13	0.289913	0.190879	0.13003
39587	CHST13	-0.00432978	-0.0227322	-0.175673
39588	CHST13	0.373565	0.0706407	0.047104
39589	CHST13	0.372523	0.019771	0.109737
39590	CHST13	0.138502	0.027563	-0.0926665
39591	CHST13	-0.0575885	-0.170636	0.0606434
39592	CHST13	-0.179206	-0.170783	-0.0486003
39593	CHST13	0.158469	-0.211409	0.0920635
39594	CHST13	-0.0486554	-0.104655	-0.0514181
136871	AGTR2	-0.0985527	-0.222364	0.208979
136872	AGTR2	0.239706	-0.0959356	0.123736
136873	AGTR2	0.243218	-0.182379	0.0637782
136874	AGTR2	-0.00028954	0.0458042	0.00475978
136875	AGTR2	-0.00969472	-0.235383	-0.165576
136876	AGTR2	0.0993189	-0.100014	-0.0651225
136877	AGTR2	0.389303	0.0233947	0.260326
136878	AGTR2	0.212464	0.108221	-0.187234
136879	AGTR2	-0.148524	-0.128436	0.142848
136880	AGTR2	0.1198	-0.310599	-0.160019
100005	SLC36A4	-0.0607953	0.145547	0.143417
100006	SLC36A4	-0.0622352	-0.0915915	-0.0362596
100007	SLC36A4	-0.0635197	-0.283905	0.0654005
100008	SLC36A4	-0.175433	-0.255934	-0.131151
100009	SLC36A4	-0.43903	-0.142291	0.0884524
100010	SLC36A4	0.316768	-0.22757	-0.0892061
100011	SLC36A4	0.302774	0.559475	0.53615
100012	SLC36A4	0.19145	0.123538	0.316978
100013	SLC36A4	0.0211495	-0.171404	-0.194768
100014	SLC36A4	0.134217	0.188741	-0.318421
136849	ZDHHC20	-0.0161831	-0.121334	0.0281974
136850	ZDHHC20	-0.195853	0.0440289	0.0775865
136851	ZDHHC20	0.247903	-0.0438785	0.124358
136852	ZDHHC20	0.215457	0.0614005	0.33573
136853	ZDHHC20	0.132926	0.00553818	-0.329622
136854	ZDHHC20	-0.0645645	-0.184411	0.0848878
136855	ZDHHC20	-0.00712507	0.0956545	0.123426
136856	ZDHHC20	0.0699842	-0.11241	0.231377
136857	ZDHHC20	0.269934	-0.013582	0.521497
136858	ZDHHC20	0.0485467	0.039908	0.161412
136839	ANKRD30B	0.384373	0.119399	-0.20277
136840	ANKRD30B	-0.0194025	0.159097	-0.194629
136841	ANKRD30B	-0.0819486	-0.155236	-0.263396
136842	ANKRD30B	0.233365	-0.195544	-0.356005
136843	ANKRD30B	-0.118456	-0.16979	-0.0802166
136844	ANKRD30B	0.000782691	0.107229	0.039066
136845	ANKRD30B	0.308847	-0.226199	-0.0800154
136846	ANKRD30B	-0.234465	-0.139549	-0.0370633
136847	ANKRD30B	-0.048957	0.0815524	0.588638
136848	ANKRD30B	0.222143	-0.619045	0.0873017
32483	OR51E1	-0.071605	-0.191251	-0.171102
32484	OR51E1	0.146026	-0.0207918	-0.0958979
32485	OR51E1	0.150883	0.0125854	-0.206433
32486	OR51E1	0.302834	-0.266099	-0.153953
32487	OR51E1	0.19052	-0.138887	0.00997745
32488	OR51E1	0.163619	0.0384875	-0.0492039
32489	OR51E1	0.40453	0.022333	-0.236308
32490	OR51E1	-0.0696868	-0.169604	-0.117905
32491	OR51E1	0.592495	0.0602886	0.175708
32492	OR51E1	-0.11779	0.00666373	0.141855
32473	ZFP3	0.210361	0.00542899	0.0572801
32474	ZFP3	-0.0825351	0.0773185	-0.248071
32475	ZFP3	-0.124458	0.0740981	0
32476	ZFP3	0	0	0
32477	ZFP3	0.108928	-0.366678	-0.0334135
32478	ZFP3	-0.0617298	0.069611	-0.198196
32479	ZFP3	-0.00188966	0.00399086	0.0885213
32480	ZFP3	0.218656	-0.177722	0.00453407
32481	ZFP3	-0.0839601	-0.222027	0.120122
32482	ZFP3	0.28537	-0.0181487	0.158669
30207	ARSJ	-0.0703174	-0.119973	0.0913393
30208	ARSJ	-0.244779	0.0311288	-0.00953688
30209	ARSJ	-0.0807823	-0.113574	-0.0786905
30210	ARSJ	0.614881	-0.00144922	0.169102
30211	ARSJ	0.208711	0.110735	-0.400031
30212	ARSJ	0.1309	0.0728789	-0.061755
30213	ARSJ	-0.0217401	0.410379	-0.199169
30214	ARSJ	0.0903082	0.00305924	-0.222542
30215	ARSJ	0.395739	0.02584	0.0495209
30216	ARSJ	-0.308966	-0.0817975	-0.322776
30197	HOXC9	-0.0927515	-0.347033	0.12887
30198	HOXC9	0	0	0
30199	HOXC9	0.100139	0.136144	0.247271
30200	HOXC9	0.213471	0.142133	0.364752
30201	HOXC9	-0.251253	0.130779	-0.150267
30202	HOXC9	0.119316	0.0599325	0.0380753
30203	HOXC9	-0.248878	0.00354888	0.143
30204	HOXC9	0.155336	-0.100527	0.195704
30205	HOXC9	0.0450365	0.161431	0.250098
30206	HOXC9	0.454225	-0.0802405	0.0356743
134603	MAP3K15	-0.00406966	-0.192818	0.0190247
134604	MAP3K15	0.159176	-0.0976415	0.0966114
134605	MAP3K15	0.0851612	0.181816	0.170608
134606	MAP3K15	-0.0943521	-0.359114	-0.0871271
134607	MAP3K15	0.240872	-0.0798101	-0.194398
134608	MAP3K15	0.271908	0.0462937	0.150231
134609	MAP3K15	0.33766	0.14836	-0.100095
134610	MAP3K15	-0.191229	0.0776884	0.0374825
134611	MAP3K15	-0.0105758	0.0044099	0.374622
134612	MAP3K15	0.147831	0.00213574	-0.0858361
134583	PPA1	-0.0539757	-0.167295	-0.190603
134584	PPA1	0.131245	-0.294022	-0.212182
134585	PPA1	0	-0.186722	-0.090986
134586	PPA1	-0.372386	-0.20946	-0.0424718
134587	PPA1	-0.100984	0.0141789	-0.104539
134588	PPA1	0.0995357	0.02037	-0.131844
134589	PPA1	0.287096	-0.0406986	-0.397141
134590	PPA1	-0.0740515	-0.123182	-0.221031
134591	PPA1	0.340834	-0.604792	-0.228
134592	PPA1	0.342123	-0.430526	-0.119343
111728	HOXC10	0.116478	0.0271431	0.0610499
111729	HOXC10	0.254613	-0.0854944	0.123093
111730	HOXC10	-0.0649404	-0.0700659	0.0717507
111731	HOXC10	0.043918	0.0248434	0.231207
111732	HOXC10	-0.0200006	-0.0667791	-0.00768159
111733	HOXC10	0	0.0487211	0.161917
111734	HOXC10	-0.111532	0.0920864	-0.220402
111736	HOXC10	-0.229566	-0.172194	0.197568
111737	HOXC10	0.307378	0.129169	0.277283
23319	PSMG4	-0.116713	-0.141657	-0.12352
23320	PSMG4	0	-0.184652	0
23321	PSMG4	0.0190199	-0.178501	-0.0301591
23322	PSMG4	0.135466	0	0
23323	PSMG4	0.12986	0.129918	-0.0431541
23324	PSMG4	0.133425	0	0
23325	PSMG4	-0.017771	-0.100992	0.46445
23326	PSMG4	0.287405	0.0284928	-0.157171
23327	PSMG4	0.186942	0.04554	0.428188
23328	PSMG4	-0.179105	-0.211351	-0.313321
23259	BHLHE22	-0.172877	-0.075881	0.0333425
23260	BHLHE22	-0.00251199	-0.252024	0.206483
23261	BHLHE22	-0.0353724	-0.00835655	-0.0926018
23262	BHLHE22	0.379986	0.0695259	-0.0486022
23263	BHLHE22	0.43611	-0.178629	0.0550331
23264	BHLHE22	0.254128	-0.177006	0.007822
23265	BHLHE22	0.0497056	-0.0301274	-0.0286875
23266	BHLHE22	0.354137	-0.0633411	-0.124951
23267	BHLHE22	-0.00180978	0.0437455	0.0338914
23268	BHLHE22	-0.0196845	-0.0872101	0.0214485
127092	MAP6D1	0.1597	0.0101718	0.34147
127093	MAP6D1	0.126179	-0.175906	-0.0166147
127094	MAP6D1	0.140008	0.0710067	-0.146134
127095	MAP6D1	-0.240128	-0.0700025	-0.0995379
127096	MAP6D1	-0.151383	-0.0843409	0.306704
127097	MAP6D1	-0.0115711	0.344384	-0.233855
127098	MAP6D1	0.198787	0.0598447	0.413069
127099	MAP6D1	0.300463	-0.112335	0.0796095
127100	MAP6D1	0	0	0
127101	MAP6D1	0.32713	0.0163655	0.199661
127359	ZNF443	-0.0989243	0.428202	0.102307
127360	ZNF443	0.2908	-0.11893	-0.231014
127361	ZNF443	0.310102	-0.0727468	0.166423
127362	ZNF443	-0.122555	0.024469	-0.0700838
127363	ZNF443	0.210969	-0.12044	0.0624355
127367	ZNF443	-0.0235249	-0.215401	0.207515
127368	ZNF443	0.2217	0.111448	0.210121
9419	C12orf36	-0.117344	0.044503	0.0709422
9420	C12orf36	0.192562	-0.179664	-0.115784
9421	C12orf36	0	0	0
9422	C12orf36	-0.0394843	-0.289533	-0.0914206
9423	C12orf36	-0.100188	-0.169512	0.0391903
9424	C12orf36	0.148317	-0.207012	0.0305806
9425	C12orf36	0.0902446	-0.102461	-0.180058
9426	C12orf36	0.215981	-0.0395837	0.0998039
9427	C12orf36	0.183455	0	-0.0608226
9428	C12orf36	0.0596763	-0.211183	-0.0392824
9449	C1orf180	-0.0489387	-0.152208	-0.0781352
9450	C1orf180	-0.479892	-0.143493	0.0376841
9451	C1orf180	-0.373082	-0.0692342	-0.306621
9452	C1orf180	0.0122783	0.0270682	0.0863924
9453	C1orf180	0.321238	-0.128193	0.0580508
9454	C1orf180	-0.252564	-0.0803899	0.119331
9455	C1orf180	-0.0457273	-0.139482	-0.12061
9456	C1orf180	-0.0398228	-0.240635	-0.0350236
9457	C1orf180	-0.109112	-0.184101	0.218466
9458	C1orf180	0	0	0
137426	CXCR2	0.142981	0.0777721	-0.0317202
137427	CXCR2	0.24718	0.222582	-0.00844078
137428	CXCR2	0.189748	-0.00458727	0.126039
137429	CXCR2	0.129646	-0.251698	-0.262937
137430	CXCR2	-0.0685892	-0.285429	0.274471
137431	CXCR2	-0.0581337	-0.344342	-0.113216
137432	CXCR2	0.346541	-0.165671	-0.0574354
137433	CXCR2	0.0488096	0.0693757	0.0840128
137434	CXCR2	-0.281763	-0.129635	-0.0840563
137435	CXCR2	-0.276739	-0.199477	0.00729052
112830	DEFB112	-0.0822209	0.0243186	0.107566
112831	DEFB112	-0.00527778	-0.15198	0.197126
112832	DEFB112	0.149175	-0.157337	-0.0526597
112833	DEFB112	0.389147	0.0545393	0.110359
112834	DEFB112	-0.237142	-0.385633	-0.150121
112835	DEFB112	-0.163495	-0.0848938	0.278197
112836	DEFB112	0.0193193	0.120526	0.0913643
112837	DEFB112	0.0581457	-0.151043	-0.130704
112838	DEFB112	0.148913	0.0128475	-0.355344
112839	DEFB112	-0.0586078	0.0201466	0.064653
112790	GREM2	-0.104861	0.0859427	0.0348608
112791	GREM2	-0.0151825	0.0104238	-0.206777
112792	GREM2	0.149454	-0.139643	-0.103667
112793	GREM2	-0.0354601	0.0282444	-0.232522
112794	GREM2	-0.0301759	-0.109589	0.10256
112795	GREM2	-0.236517	0.109364	0.0387801
112796	GREM2	-0.240005	0.00710045	-0.0166147
112797	GREM2	0.56461	0.121911	-0.139727
112798	GREM2	0.0309973	-0.026381	0.215872
112799	GREM2	0.265188	0.0380425	-0.0716646
112860	C11orf42	-0.101809	0.133552	-0.0300352
112861	C11orf42	0.139032	-0.0505897	-0.0827505
112862	C11orf42	-0.0398842	-0.116202	0.151818
112863	C11orf42	0.493796	-0.0405962	-0.0136854
112864	C11orf42	0.119846	-0.260193	-0.116584
112865	C11orf42	0.141948	-0.139101	0.772055
112866	C11orf42	0.118177	0.215992	0.119742
112867	C11orf42	-0.101161	-0.0498164	0.117141
112868	C11orf42	-0.0788427	0.111252	0.0151292
112869	C11orf42	-0.259768	0.134457	-0.14098
112870	SSR4	0.249554	-0.317109	-0.0886016
112871	SSR4	-0.0267955	0.093414	-0.0398023
112872	SSR4	0.317158	0.0894535	-0.0166147
112873	SSR4	-0.0897723	-0.00669465	0.152707
112874	SSR4	-0.119106	-0.205132	0.0913643
112875	SSR4	0.0420854	0.0642697	0.0420276
112876	SSR4	-0.0098928	-0.159695	-0.0608506
112877	SSR4	-0.224345	0.00970327	0.316392
112878	SSR4	0.0601489	-0.015352	0.100521
112879	SSR4	0.44036	0.0189452	0.119026
2486	CAPS2	0.664534	0.00582646	-0.0481685
2487	CAPS2	0.29824	-0.176738	0.0348713
2488	CAPS2	-0.310718	0.0313263	0.0108818
2489	CAPS2	0.191667	0.0420088	-0.178487
2490	CAPS2	0.121224	-0.100181	-0.0685099
2491	CAPS2	-0.178212	0.18094	0.312884
2492	CAPS2	-0.0196845	0.00599874	-0.030539
2493	CAPS2	-0.0149806	0.102635	-0.168722
2494	CAPS2	-0.048957	-0.11291	-0.206433
2495	CAPS2	-0.259066	-0.351715	0.0425812
2466	ZNF792	-0.329774	0.0635757	0.0111302
2467	ZNF792	-0.445372	-0.193758	-0.1785
2468	ZNF792	0.217785	-0.112586	-0.0831294
2469	ZNF792	0.12341	-0.0590162	0.120557
2470	ZNF792	0.0572296	-0.0987328	-0.172853
2471	ZNF792	-0.124296	0.203481	-0.0412042
2472	ZNF792	0	-0.0894734	-0.0487037
2473	ZNF792	-0.0341677	-0.229062	0.030661
2474	ZNF792	-0.00361168	0.0240803	0.174946
2475	ZNF792	0.305094	-0.0698469	0.305948
105677	CUEDC1	-0.0191422	0.099323	-0.00240085
105678	CUEDC1	0.457284	0.00291888	0.307737
105679	CUEDC1	-0.0210682	-0.244592	0.0311869
105680	CUEDC1	0.10388	0.0405028	-0.0932918
105681	CUEDC1	0.109856	0.0917303	-0.165358
105682	CUEDC1	0.577927	-0.0968536	0.0405726
105683	CUEDC1	-0.0251798	-0.192544	0.0465335
105684	CUEDC1	0.113169	0.0342594	0.346101
105685	CUEDC1	0.123433	-0.18359	-0.135755
105686	CUEDC1	-0.271517	-0.0535155	-0.268563
165691	SCRIB	0.0300902	-0.0178093	-0.227478
165692	SCRIB	0.127684	-0.171518	0.0673473
165693	SCRIB	0.141076	0.0587112	0.00594227
165694	SCRIB	-0.0435802	-0.197518	-0.0494201
165695	SCRIB	0.102707	-0.289416	0.00866543
165696	SCRIB	0.102991	0.0902817	-0.128829
165697	SCRIB	0.493912	-0.21493	0.105904
165698	SCRIB	0.117665	0.285161	0.13735
165699	SCRIB	0.0761782	0.0838894	0.319053
165700	SCRIB	0.0903238	-0.0799686	0.0913643
165701	KCTD2	-0.0311772	-0.14439	0.116421
165702	KCTD2	0.181148	-0.137504	0.0311643
165703	KCTD2	-0.0348376	-0.156079	-0.165559
165704	KCTD2	0.114443	-0.129629	-0.069008
165705	KCTD2	-0.133345	0.133483	-0.116701
165706	KCTD2	-0.00983746	0.094936	0.180502
165707	KCTD2	-0.21717	-0.0921781	-0.176746
165708	KCTD2	-0.0481207	-0.0711102	0.163481
165709	KCTD2	0.442411	-0.273972	0.107127
165710	KCTD2	0.110927	0.00408246	0.0671052
165711	D2HGDH	0.359725	-0.182764	0.0659013
165712	D2HGDH	-0.0483807	-0.0732143	-0.0809715
165713	D2HGDH	0.0673332	0.0270951	0.0806092
165714	D2HGDH	-0.240779	-0.200442	-0.0372081
165715	D2HGDH	-0.34336	0.0766592	0.138146
165716	D2HGDH	-0.404495	-1.49489	-0.276298
165717	D2HGDH	-0.0292228	-0.191115	-0.0935026
165718	D2HGDH	0.412453	0.0184505	0.00768691
165719	D2HGDH	-0.516952	-0.215262	-0.120657
165720	D2HGDH	0.0743108	0.11843	-0.147644
188185	OR52B1P	0.178987	0.127112	-0.257519
188186	OR52B1P	-0.0991058	-0.254665	-0.0752008
188187	OR52B1P	-0.0999861	-0.143283	0.059632
188188	OR52B1P	0.205312	-0.209279	-0.206189
188189	OR52B1P	0.0990593	-0.0991474	-0.0166147
188190	OR52B1P	-0.0302463	-0.0285692	0
188191	OR52B1P	0.0828966	-0.134536	-0.212964
188192	OR52B1P	0.170862	0.00856201	0.0968661
188193	OR52B1P	0.318714	0.109681	-0.0997691
188194	OR52B1P	-0.122475	-0.255501	-0.258416
59813	OR56B3P	-0.00204809	-0.0784373	0.0859462
59814	OR56B3P	-0.0815245	0.0212165	0.0613029
59815	OR56B3P	-0.101739	0.0164488	0.143646
59816	OR56B3P	0.249472	-0.234105	-0.490752
59817	OR56B3P	-0.120509	-0.0913806	-0.182927
59818	OR56B3P	-0.00413684	0.0859427	0.0864971
59819	OR56B3P	-0.490077	0	0.0870751
59820	OR56B3P	0.486104	0	-0.0932489
59821	OR56B3P	0.15454	-0.0999538	0.0965707
59822	OR56B3P	-0.142091	-0.195546	-0.0321187
59803	OXTR	-0.11965	-0.0454127	-0.00715438
59804	OXTR	-0.0381339	-0.251149	-0.069967
59805	OXTR	0.175271	0.0502234	0.0100084
59806	OXTR	0.128838	0.0589446	0.139116
59807	OXTR	0.176627	0.14431	0.171222
59808	OXTR	-0.216056	0.315139	-0.17661
59809	OXTR	-0.275592	0.0194022	0.161023
59810	OXTR	0	-0.00121695	-0.0301525
59811	OXTR	0.120125	-0.0399973	-0.0685431
59812	OXTR	-0.263156	0.0771099	0.109482
22234	CMTR2	-0.454317	0.324801	-0.120257
22235	CMTR2	-0.0101704	0.350226	-0.207473
22236	CMTR2	0.142336	0.140049	-0.134912
22237	CMTR2	-0.452741	0.0245543	-0.139745
22238	CMTR2	0.109214	-0.0494257	-0.179811
22239	CMTR2	-0.00080973	0.152645	-0.0108991
22240	CMTR2	-0.0231122	0.256472	-0.1219
22241	CMTR2	-0.0863081	0.291542	-0.0885775
22242	CMTR2	0.0352986	-0.0808084	0.287675
22243	CMTR2	0	0.257805	-0.319021
21864	OR56B4	0.425942	-0.00279863	0.121767
21865	OR56B4	-0.172276	0.0705374	0.32012
21866	OR56B4	0.45634	-0.137907	-0.0826848
21867	OR56B4	0.264263	0.15866	-0.0781352
21868	OR56B4	0.143164	0.0412548	0.0399836
21869	OR56B4	0.420186	0.00464722	-0.482398
21870	OR56B4	-0.0178945	0.236685	0.0479217
21871	OR56B4	0.0048988	0.113548	-0.0415874
21872	OR56B4	-0.00860776	-0.0880278	0.119463
21873	OR56B4	0.113226	-0.226758	0.285752
173529	FAM83H	0.274563	-0.131307	-0.169098
173530	FAM83H	-0.273474	-0.0545405	0.408607
173531	FAM83H	-0.354095	-0.421952	0.205979
173532	FAM83H	0.220901	-0.200504	0.0466311
173533	FAM83H	-0.0502246	0.0546353	0.102334
173534	FAM83H	0.584335	0.064653	0.119331
173535	FAM83H	0.229698	0.0663082	-0.0670248
173536	FAM83H	0.193686	-0.198569	-0.165526
173537	FAM83H	-0.103504	-0.128826	-0.0725637
173538	FAM83H	0.130199	-0.0751744	0.174036
5750	GPR62	0.266925	0.102465	0.185151
5751	GPR62	-0.17452	0.0207314	-0.196728
5752	GPR62	0.323555	0.0427092	-0.191654
5753	GPR62	0.161702	0.050242	-0.059884
5754	GPR62	-0.0744866	0.0155223	-0.267903
5755	GPR62	-0.0563484	-0.122671	0.0890205
5756	GPR62	-0.134018	-0.170433	0.173878
5757	GPR62	0.272058	0.0189466	-0.176874
5758	GPR62	0.176108	0.0231444	0.14303
5759	GPR62	-0.0158072	0.0941354	0.184389
67003	OR56A1	0.169338	-0.0953312	0.146688
67004	OR56A1	-0.0490729	0.198906	-0.138684
67005	OR56A1	-0.0914678	-0.0705043	0.0785704
67006	OR56A1	-0.0641768	0.115127	0.0163644
67007	OR56A1	0	-0.18835	-0.0880728
67008	OR56A1	-0.167036	-0.153645	-0.187384
67009	OR56A1	-0.0154703	0.0789648	0.104623
67010	OR56A1	0.19671	-0.068252	0.0092611
67011	OR56A1	-0.167517	0.0754853	0.110352
67012	OR56A1	0.131993	0.131562	0.383378
66949	ZNF572	0.117527	0.0851636	-0.267198
66950	ZNF572	0.395012	-0.0998405	0.145115
66951	ZNF572	0.160723	0.2295	0.104277
66952	ZNF572	-0.812483	0.0197113	0.184835
66953	ZNF572	0.0305083	-0.268351	-0.264105
66954	ZNF572	-0.0349478	0.270168	0.0736086
66955	ZNF572	0.0203501	-0.0653572	-0.0306553
66956	ZNF572	-0.49279	-0.142558	-0.0216328
66957	ZNF572	0.288829	0.0306099	-0.169701
66958	ZNF572	-0.170401	-0.151008	0.0792953
73863	ST20	0.195337	-0.213515	-0.120537
73864	ST20	0.291682	0.0796626	0
73865	ST20	-0.101473	0.159992	-0.0618332
73866	ST20	-0.0409816	0	0.0749542
73867	ST20	-0.0105908	0.037493	-0.00896114
73868	ST20	0.119725	0.0550414	0.100586
73869	ST20	-0.0711952	-0.152436	0
73870	ST20	0.0301375	0.00947809	-0.119711
73891	PITPNB	-0.182232	-0.23881	-0.439223
73892	PITPNB	-0.192881	0.0197113	-0.235727
73893	PITPNB	0.173493	-0.0722449	0
73894	PITPNB	-0.720698	-0.206559	-0.0894162
73895	PITPNB	-0.132819	0.0764484	-0.285863
73896	PITPNB	-0.356065	0.0448559	-0.456985
73897	PITPNB	-0.367507	-0.201576	0.0515963
73898	PITPNB	-0.587511	-0.401493	-0.157171
73899	PITPNB	0.158022	-0.259387	-0.120563
73900	PITPNB	-0.597117	0.170545	-0.38354
188285	TCEAL8	0.307853	-0.359383	-0.109841
188286	TCEAL8	0.459853	0.112389	0.419507
188287	TCEAL8	0.301452	-0.0305605	-0.362281
188288	TCEAL8	0.0396689	-0.0421035	-0.0198129
188289	TCEAL8	0.146112	-0.0155314	-0.195442
188290	TCEAL8	0.307041	-0.088372	0.0478358
188291	TCEAL8	0.261806	-0.0904061	0.0890462
188292	TCEAL8	0.534779	-0.271433	0.062319
188293	TCEAL8	0.229618	-0.260876	-0.271838
188294	TCEAL8	-0.607671	0.169232	0.208931
89435	OR52E4	-0.233771	0	-0.149711
89436	OR52E4	-0.5135	-0.0680975	0.478265
89437	OR52E4	-0.154001	0.280917	0.206177
89438	OR52E4	0.11743	-0.108895	0.0743225
89439	OR52E4	0.260476	0.0783704	-0.0397562
89440	OR52E4	0.439249	0.0481696	-0.407109
89441	OR52E4	0.159525	-0.109661	0
89442	OR52E4	0.02979	-0.0686901	0.130156
89443	OR52E4	-0.176427	-0.348738	-0.394868
89444	OR52E4	0.484598	0.0541558	-0.0318286
80865	LRRC57	-0.00802589	0	-0.113021
80866	LRRC57	-0.265068	0.0299448	0.199129
80867	LRRC57	0.11375	0.369244	-0.299477
80868	LRRC57	0.238356	-0.127984	-0.194955
80869	LRRC57	-0.0498216	0.114811	-0.164018
80870	LRRC57	-0.320384	-0.101633	-0.243379
80871	LRRC57	-0.13844	-0.171196	-0.12061
80872	LRRC57	0.0223786	-0.038037	0.437493
80873	LRRC57	-0.0543412	0.0633259	-0.0613781
80874	LRRC57	-0.0994043	0.00085526	-0.0684819
196044	OR52N2	0.186109	-0.0805137	-0.0242279
196045	OR52N2	0.446179	0.22856	-0.100918
196046	OR52N2	0.311961	0	0.0493099
196047	OR52N2	-0.170345	0.0035153	-0.20688
196048	OR52N2	0.120234	-0.069732	-0.121925
196049	OR52N2	0	0	0
196050	OR52N2	-0.0306298	-0.0898769	0.0298463
196051	OR52N2	-0.0170892	-0.16563	0.0301259
196052	OR52N2	-0.0605767	-0.296509	0.0414241
196053	OR52N2	0.210044	0.158234	0.333584
88040	MRPL14	0.610873	0.17626	-0.593779
88041	MRPL14	0.262651	0.0612503	-0.294926
88042	MRPL14	-0.0418867	-0.256946	-0.100906
88043	MRPL14	0.19509	0.00965478	-0.192823
88044	MRPL14	0.10364	0.0946813	-0.27994
88045	MRPL14	0.132453	0.018489	-0.433534
88046	MRPL14	0.050356	-0.0399073	0.0779988
88047	MRPL14	0.260114	-0.195751	-0.301477
88048	MRPL14	-0.193502	0.0387483	0.344884
88049	MRPL14	0.352352	0.10336	-0.350776
88110	GPR137C	-0.00555842	-0.0105997	0.387334
88111	GPR137C	0.297304	0.159823	-0.201426
88112	GPR137C	0.209653	0.024769	0.323575
88113	GPR137C	0.244461	-0.283696	0.119888
88114	GPR137C	0.236383	0.0195211	-0.0390727
88115	GPR137C	0.0556974	-0.129405	0.106626
88116	GPR137C	-0.237142	-0.0637198	0.183264
88117	GPR137C	0.324006	0.174089	0.342667
88118	GPR137C	0.256966	0.0683098	-0.0604552
88119	GPR137C	0.0494863	0.179139	0.0697731
88100	C1orf105	0.0755024	0.0803251	-0.0105657
88101	C1orf105	-0.0736357	-0.260495	-0.257078
88102	C1orf105	-0.0420454	0.170154	0.0694496
88103	C1orf105	0.0372962	0.0184381	0.0312027
88104	C1orf105	0.158354	-0.386507	-0.134374
88105	C1orf105	0.161495	0.093398	0.311369
88106	C1orf105	-0.325977	-0.0260319	0.0486391
88107	C1orf105	-0.0105908	-0.401545	-0.0166147
88108	C1orf105	-0.424826	-0.0935761	0.100195
88109	C1orf105	-0.126294	0.0186501	0.0201003
168216	OR52N1	-0.124458	-0.142019	0
168217	OR52N1	0.0691743	-0.239524	0.105134
168218	OR52N1	0	0	0
168219	OR52N1	0.213379	0.0833557	-0.191762
168220	OR52N1	0.302608	0	-0.0311199
168221	OR52N1	0.403681	0.022595	0.32692
168222	OR52N1	0.479962	-0.26127	-0.155406
168223	OR52N1	-0.021669	0.36126	-0.102384
168224	OR52N1	0	0.151377	-0.061831
168225	OR52N1	-1.60171e-16	0.0802961	0.0598075
143263	BBS12	-0.154815	-0.14274	-0.185758
143264	BBS12	0.10364	-0.139351	-0.140315
143265	BBS12	0.393275	-0.284739	-0.44049
143266	BBS12	0.0270242	0.108508	-0.0290655
143267	BBS12	0.063121	-0.14931	-0.187863
143268	BBS12	-0.238647	0.000422273	-0.185198
143269	BBS12	-0.0391675	-0.0934848	-0.298484
143270	BBS12	0.0356818	0.143665	-0.0219285
143271	BBS12	-0.122986	0.0130179	-0.0618478
143272	BBS12	-0.120133	-0.239993	0.37654
143253	ZFP82	-0.431448	-0.139485	-0.0434326
143254	ZFP82	-0.00745836	-0.125685	0.291588
143255	ZFP82	0.171802	-0.418447	-0.0575242
143256	ZFP82	-0.0800197	-0.377515	0.377802
143257	ZFP82	-0.587855	0.0317137	-0.0704961
143258	ZFP82	-0.540113	0.19126	0.0385518
143259	ZFP82	0.361409	-0.217912	-0.0780162
143260	ZFP82	-0.0466865	-0.0501756	-0.0779132
143261	ZFP82	0.233847	-0.131415	-0.187609
143262	ZFP82	-0.0136894	0	-0.339926
143292	OR52N5	0.0771968	0.203985	-0.140518
143293	OR52N5	-0.0326388	-0.180076	0.0839259
143294	OR52N5	0.100708	-0.127681	0.0913643
143295	OR52N5	-0.0101895	-0.105396	0.0953922
143296	OR52N5	0.109843	-0.28831	-0.0832533
143297	OR52N5	-0.099047	0.0531113	0.269516
143298	OR52N5	-0.0354068	-0.0534603	0.068699
143299	OR52N5	0.23091	0.16067	0.00823651
143300	OR52N5	0.207651	0.00971712	-0.0505412
143301	OR52N5	-1.19203	0.0366739	0.0296982
97573	C17orf47	0.510119	0.0244419	0.0433783
97574	C17orf47	-0.136871	-0.151278	0.188965
97575	C17orf47	-0.0773589	-0.355361	0.0253226
97576	C17orf47	0.129754	-0.208727	0.110273
97577	C17orf47	-0.0890291	0.201433	-0.164071
97578	C17orf47	0.0414596	-0.125522	0.110869
97579	C17orf47	0.1057	0.0486099	-0.0707122
97580	C17orf47	0	0	0
97581	C17orf47	-0.0685052	-0.0773477	0.153585
97582	C17orf47	0.373354	0.0740418	-0.0789043
38395	LSMEM1	0.375088	0.00281364	0.00331067
38396	LSMEM1	0.316901	-0.0910407	-0.136778
38397	LSMEM1	0.186295	-0.0335921	0.164919
38398	LSMEM1	0.0137856	-0.179278	0.00995715
38399	LSMEM1	-0.379802	0.0839009	-0.311774
38400	LSMEM1	-0.0218027	-0.101074	-0.0166147
38401	LSMEM1	0.20566	0.0050378	-0.0298708
38402	LSMEM1	-0.245212	0.0186532	0.0994632
38403	LSMEM1	-0.11166	-0.0465102	-0.149292
38404	LSMEM1	-0.017016	0.0518756	-0.27392
38455	NQO1	0.0976647	0.178792	0.240702
38456	NQO1	-0.374187	-0.0527268	0.116847
38457	NQO1	0.356282	-0.267753	0.426732
38458	NQO1	0.0718222	0	0.0380068
38459	NQO1	0.305834	-0.189025	-0.10643
38460	NQO1	0.155536	-0.151174	-0.215765
38461	NQO1	-0.00811446	0.0117233	0.177634
38462	NQO1	0.268356	-0.0950749	-0.0399617
38463	NQO1	0.385622	-0.220251	-0.0114714
38464	NQO1	0.213925	0.166034	0.16614
13664	OR56B1	-0.00602697	0.0569438	-0.115166
13665	OR56B1	-0.0394241	0	0.16212
13666	OR56B1	0.321004	-0.0983135	-0.11754
13667	OR56B1	-0.0808223	-0.0391222	-0.179266
13668	OR56B1	0.754095	0.0108664	-0.0493402
13669	OR56B1	0.289692	-0.555533	0.0610578
13670	OR56B1	-0.559308	0.0543576	0.24724
13671	OR56B1	-0.225824	0.00941543	-0.109793
13672	OR56B1	0.118977	0.0785261	-0.211255
13673	OR56B1	-0.477653	0.165756	0.123448
135957	AEN	-0.0416249	0.0681715	-0.030539
135958	AEN	0.122707	-0.0760854	0.0514065
135959	AEN	-0.0196776	-0.0803785	-0.361244
135960	AEN	-0.544512	-0.209928	-0.251128
135961	AEN	0.404554	0	0
135962	AEN	-0.112957	0.0427526	0.127324
135963	AEN	0.467222	0.0653408	0.245571
135964	AEN	-0.163446	0.104935	-0.349158
135965	AEN	0.353964	-0.206559	-0.0585493
135966	AEN	0.212089	0.0198996	0.182998
178955	FKRP	-0.271529	-0.0909465	0.290628
178956	FKRP	0.213212	-0.0327832	-0.0377876
178957	FKRP	0.0897058	0.309882	0.0111603
178958	FKRP	-0.0960335	0.048614	0.064154
178959	FKRP	-0.271616	0.173177	0.462739
178960	FKRP	0.156877	0.116606	-0.111308
178961	FKRP	0.0491585	0.125822	-0.270891
178962	FKRP	0.431864	-0.0812218	0.10551
178963	FKRP	0.417301	-0.225471	0.311216
178964	FKRP	-0.0910666	0.120078	-0.230686
176294	TRAPPC5	0.10697	-0.0340236	-0.0324594
176295	TRAPPC5	0.227441	0.0415589	-0.310261
176296	TRAPPC5	-0.0715533	-0.131381	-0.145004
176297	TRAPPC5	0.170786	0.131296	-0.0815048
176298	TRAPPC5	-0.0117705	-0.0790763	0
176299	TRAPPC5	0.0466078	0.224664	-0.153866
176300	TRAPPC5	-0.941049	-0.0401815	-0.147189
176301	TRAPPC5	0.112201	-0.302031	-0.299204
176302	TRAPPC5	0.0879437	-0.132304	-0.0575116
176303	TRAPPC5	-0.0273112	-0.0200597	0.0987672
31341	RPH3AL	0.111966	0.0160692	-0.266735
31342	RPH3AL	0.0273362	-0.147166	-0.0227408
31343	RPH3AL	-0.0245493	-0.213818	0.0547406
31344	RPH3AL	0.217307	-0.179833	0.277095
31345	RPH3AL	-0.489337	0.0547925	-0.138476
31346	RPH3AL	-0.00991841	-0.120954	0.218768
31347	RPH3AL	-0.0200069	-0.0811961	0.220558
31348	RPH3AL	0.199801	0.132395	-0.0517593
31349	RPH3AL	-0.149512	0.0138075	-0.0643128
31350	RPH3AL	-0.213176	0.108538	-0.0930464
31591	SLC25A42	0.290155	0.0188073	0.140946
31592	SLC25A42	-0.0613513	0.103202	0.0524119
31593	SLC25A42	-0.109548	0.218406	-0.136263
31594	SLC25A42	-0.253813	0.0709918	-0.0315938
31595	SLC25A42	0	-0.302563	0.0600425
31596	SLC25A42	0.19394	0.0501378	-0.0277553
31597	SLC25A42	0.0585971	-0.152943	-0.312467
31598	SLC25A42	0.11785	0.00213049	-0.0924026
31599	SLC25A42	0.211771	0.0827682	0.0292684
31600	SLC25A42	-1.60171e-16	0.0307478	0.110211
197340	FCRL6	0.0213591	-0.039594	-0.141794
197341	FCRL6	0.113727	-0.234057	0.0887979
197342	FCRL6	-0.191914	0	0.200481
197343	FCRL6	-0.00297921	0.0509726	0.114797
197344	FCRL6	0.00316305	-0.0383255	0.0597865
197345	FCRL6	0.206151	0.129918	-0.0239195
197346	FCRL6	0.237039	0.117545	-0.0420178
197347	FCRL6	-0.101696	0.032398	0.14237
197348	FCRL6	0.152729	0.085191	-0.0295538
197349	FCRL6	-0.172053	0.0204409	-0.0663726
204141	METTL23	-0.00265855	-0.203956	0
204142	METTL23	-0.142307	-0.226302	0.277348
204143	METTL23	-0.324552	-0.0216354	-0.111308
204144	METTL23	0.297999	0.0583749	0.117356
204145	METTL23	-0.0302463	0	0
204146	METTL23	-0.107376	-0.4755	0.470974
204147	METTL23	-0.0704559	-0.603822	0.296553
204148	METTL23	-0.153791	-0.178107	0.0591784
204149	METTL23	-0.440487	-0.197023	-0.0897285
204150	METTL23	-0.583077	0.0392529	0.0270137
196780	ANKRD34A	0.0694282	0.0463491	0.0846709
196781	ANKRD34A	0.0554857	0.0613408	-0.0961678
196782	ANKRD34A	0.213718	0.140584	-0.110723
196783	ANKRD34A	-0.0187131	0.188359	-0.131935
196784	ANKRD34A	0	0	0
196785	ANKRD34A	-0.0509633	-0.28898	-0.0633067
196786	ANKRD34A	0.0810464	-0.184298	-0.0898191
196787	ANKRD34A	0.153302	-0.138637	0.0680519
196788	ANKRD34A	0.119256	-0.693748	0.03482
196789	ANKRD34A	0.155127	0.122381	0.0828417
186197	SLC26A11	-0.0335467	0.120418	0.0600055
186198	SLC26A11	0.306695	-0.178734	0.00917428
186199	SLC26A11	0.443329	-0.541065	-0.397235
186200	SLC26A11	0.107592	0.0389074	-0.285498
186201	SLC26A11	-0.177336	0.368286	-0.405124
186202	SLC26A11	0.201036	0.299504	-0.203663
186203	SLC26A11	0	-0.376944	-0.0912402
186204	SLC26A11	0.047161	0.218649	-0.052412
186205	SLC26A11	0.118844	-0.0400196	-0.172229
186206	SLC26A11	0.108057	-0.423519	0.0123881
121084	HIGD1A	0.0967207	-0.231361	0.141855
121085	HIGD1A	-2.34136	0.117407	-0.0553322
121086	HIGD1A	-0.0291817	-0.0999031	0.257845
121087	HIGD1A	-0.438968	0.0540383	-0.213242
121088	HIGD1A	0.439499	0.195107	0.0704251
121089	HIGD1A	-0.081041	0.102998	0.0152833
121090	HIGD1A	-0.0599617	-0.182114	0.145564
121091	HIGD1A	0.0327991	-0.259562	-0.0166147
121092	HIGD1A	0	0.234465	0
121093	HIGD1A	-0.177523	0.0198996	0.0919748
108571	CHRM2	0.263383	0.0899113	-0.154518
108572	CHRM2	-0.139879	-0.0897321	-0.00712326
108573	CHRM2	0.145048	0.0931739	0.238088
108574	CHRM2	0.17714	0.247248	-0.0393803
108575	CHRM2	-0.324221	0.0126087	0.0454711
108576	CHRM2	0.102294	-0.0744747	-0.208267
108577	CHRM2	0.311216	0.150433	0.103124
108578	CHRM2	0	-0.102322	-0.00196794
108579	CHRM2	0.122307	0.0318501	-0.129
108580	CHRM2	-0.137692	0.0564468	-0.135243
17520	OR52N4	0.0491923	-0.0528167	-0.155273
17521	OR52N4	-0.00974798	0.00744152	-0.097947
17522	OR52N4	-0.144886	0.0225351	0.140544
17523	OR52N4	0.257841	0.0592809	0.276117
17524	OR52N4	-0.273445	-0.207714	0.0175218
17525	OR52N4	0.314704	-0.153076	0.0485869
17526	OR52N4	0.0276469	-0.057096	0.00338293
17527	OR52N4	0.20727	-0.0209107	-0.137981
17528	OR52N4	0.10805	0.00667254	-0.0765858
17529	OR52N4	-0.057731	0.0342594	-0.122082
193856	MAPK15	0.245589	0.00203941	-0.118815
193857	MAPK15	-0.0194305	0.00869647	-0.150848
193858	MAPK15	-0.0373503	-0.225313	0.153485
193859	MAPK15	-0.112687	-0.19197	-0.0204034
193860	MAPK15	-0.18944	-0.0968276	0.0974227
193861	MAPK15	0.226645	-0.049953	-0.231068
193862	MAPK15	0.183465	0.120887	-0.00547416
193863	MAPK15	0.0704359	0.23602	-0.21965
193864	MAPK15	0.410901	-0.330227	0.0322787
193865	MAPK15	0.126757	-0.440074	0
104987	EHMT1	-0.301611	-0.115757	-0.235885
104988	EHMT1	0	0	0
104989	EHMT1	-0.0685021	-0.620317	-0.307829
104990	EHMT1	-0.0645555	-0.200716	-0.500397
104991	EHMT1	0.0770558	-0.262257	-0.35599
104992	EHMT1	-0.0477525	0.170292	-0.578612
104993	EHMT1	0.232962	-0.109914	-0.0116485
104994	EHMT1	-0.410811	-0.576038	-0.0584416
104995	EHMT1	0.153938	0.0854977	-0.0796826
104996	EHMT1	-0.512769	-0.34579	-0.280465
10733	ADIPOQ	0.169717	0.108644	-0.108056
10734	ADIPOQ	-0.136977	-0.129583	0.0220895
10735	ADIPOQ	0.270188	0.248898	0.00712918
10736	ADIPOQ	0.533224	0.0451029	0.129259
10737	ADIPOQ	0.146154	-0.0814431	-0.249861
10738	ADIPOQ	0.156412	0.0695131	-0.040168
10739	ADIPOQ	0.281543	-0.203269	0.0230152
10740	ADIPOQ	-0.165123	-1.17831	0.193325
10741	ADIPOQ	0.325418	0.28579	0.572858
10742	ADIPOQ	-0.0422298	-0.0634396	0.0293518
182862	F2R	0.231619	0.060507	0.344043
182863	F2R	0.237091	-0.130812	-0.476598
182864	F2R	0.200976	0.124754	0.136724
182865	F2R	0.250418	-0.136273	-0.0556057
182866	F2R	0.367777	0.164772	0.106758
182867	F2R	0.199412	0.177614	-0.0506111
182868	F2R	0.302939	0.00104068	-0.0572595
182869	F2R	0.142635	0.262277	0.226755
182870	F2R	0.0434187	-0.178879	0.079096
182871	F2R	-0.0702523	0.0535179	0.0403227
6940	ZNF707	-0.0590247	-0.0159857	0.194631
6941	ZNF707	0.0926577	0.011746	-0.0888755
6942	ZNF707	-0.195913	-0.178126	-0.457478
6943	ZNF707	0.466104	-0.0697536	-0.0984194
6944	ZNF707	-0.020104	-0.0869452	-0.0213371
6945	ZNF707	0.0260805	-0.169642	-0.0753809
6946	ZNF707	0	0.0363887	0
6947	ZNF707	0.355948	0	0
6948	ZNF707	0.386472	-0.160272	-0.0298265
6949	ZNF707	0.229201	0.0320104	0.176335
81768	MUC16	-0.102882	-0.428091	-0.133112
81769	MUC16	0.112308	-0.290554	0.0490649
81770	MUC16	-0.152686	-0.0200859	-0.0609959
81771	MUC16	-0.0659566	0.0432727	-0.212931
81772	MUC16	0.115477	-0.0814276	-0.0506881
81773	MUC16	0.198145	0.0768026	-0.0325007
81774	MUC16	0.295025	-0.157506	0.0155646
81775	MUC16	-0.0477549	0.175993	0.405724
81776	MUC16	-0.146251	-0.450286	-0.132952
81777	MUC16	0.227841	-0.071692	-0.0999947
138396	NPM1	0	0	0
138397	NPM1	0.171762	0.0270682	-0.415037
138398	NPM1	0	-0.17504	-0.0395284
138399	NPM1	-0.0111985	-0.078698	-0.0810994
138400	NPM1	0	-0.271072	0
138401	NPM1	0	0	0
138402	NPM1	0.110486	-0.115477	-0.0424718
138403	NPM1	-0.234465	0.0784923	0.0260455
138404	NPM1	0	0	0
138405	NPM1	-0.104526	-0.131663	0.0418168
32443	PJA1	0.240031	-0.387086	0.10216
32444	PJA1	0.114243	0.0461608	0.0450528
32445	PJA1	0.0413286	0.26328	0.0824362
32446	PJA1	0.0796736	0.0280722	0.158414
32447	PJA1	-0.396224	0.12178	-0.0574737
32448	PJA1	-0.299593	-0.156651	-0.0706111
32449	PJA1	0.298435	0.17546	-0.411461
32450	PJA1	0.108017	-0.150728	0.0397929
32451	PJA1	-0.0201088	0.150787	0.00920026
32452	PJA1	-0.197206	0.0335861	0.0597288
174589	DHTKD1	0	-0.231215	0.20111
174590	DHTKD1	-0.295701	0.198317	0.0960218
174591	DHTKD1	0.141357	-0.140681	-0.131935
174592	DHTKD1	-0.0693304	0.0271431	0.0819367
174593	DHTKD1	-0.00546234	-0.104388	-0.206883
174594	DHTKD1	-0.0253569	0.26062	-0.03141
174595	DHTKD1	0.421642	0.0382422	-0.113498
174596	DHTKD1	0.0596271	0.230586	0.302514
174597	DHTKD1	-0.0457961	-0.186599	-0.0935026
174598	DHTKD1	-0.2426	0.130583	-0.112686
174609	PENK	-0.0711723	0.0714299	0.228052
174610	PENK	0.223987	-0.165366	0.0504383
174611	PENK	-0.16814	0.0038445	0.0966611
174612	PENK	-0.0982527	-0.0771633	-0.214569
174613	PENK	-0.696528	-0.36947	-0.0949245
174614	PENK	0.390324	0.211646	-0.0946847
174615	PENK	0.323442	-0.13286	0.0987672
174616	PENK	0	-0.0702564	-0.175636
174617	PENK	-0.0506987	-0.0936595	-0.132667
174618	PENK	0	0	0
149864	C4orf50	0.0333857	-0.090398	-0.0599028
149865	C4orf50	0.0810464	0.051809	-0.163431
149866	C4orf50	0.0756461	-0.0408421	0.0976808
149867	C4orf50	0.157328	0.0364194	-0.17403
149868	C4orf50	0.102719	0.233357	0.0303986
149869	C4orf50	0.539988	-0.256353	0.150796
149870	C4orf50	0	-0.102738	-0.0414826
149871	C4orf50	0.230801	0.050405	-0.00253953
149872	C4orf50	-0.00972344	-0.179699	-0.106025
149873	C4orf50	-0.0990096	-0.199892	-0.0581782
25096	HIST3H2A	0.0327824	-0.176261	0.637612
25097	HIST3H2A	-0.235187	0.04615	0.29666
25098	HIST3H2A	0.206749	0.0414766	-0.23723
25099	HIST3H2A	-0.234465	0.0981992	0
25100	HIST3H2A	-0.0507607	-0.0512892	-0.0810516
25101	HIST3H2A	0.0182572	-0.270969	0.201135
25102	HIST3H2A	-0.220631	-0.120116	0.0594353
25103	HIST3H2A	0.252297	0.0730886	0.0433888
25104	HIST3H2A	-0.0087556	-0.0788655	-0.132312
25105	HIST3H2A	0.321837	0.0842559	0.252364
184353	ZNF746	0.132289	0.174285	0.00127645
184354	ZNF746	0.6461	0.251126	-0.265837
184355	ZNF746	0.207904	0.0903652	0.781463
184356	ZNF746	0.248492	0.325833	-0.107378
184357	ZNF746	-0.0223393	-0.10972	-0.0433472
184358	ZNF746	0.0813552	-0.0530741	0.0477473
184359	ZNF746	0.224336	0.0394359	0.116055
184360	ZNF746	-0.342984	0.394125	0.00283635
184361	ZNF746	-0.0461889	0.0292135	-0.118815
184362	ZNF746	0.217315	0.0885013	0.444097
34294	POLR2A	0	0	0
34295	POLR2A	0.227169	-0.0565835	-0.127456
34296	POLR2A	0.187674	-0.123168	-0.0395349
34297	POLR2A	-0.057731	0.0341847	0.0489146
34298	POLR2A	0.365892	-0.124315	0
34299	POLR2A	0.189891	-0.152645	0
34300	POLR2A	0.183113	-0.10165	0
34301	POLR2A	0.0152407	-0.209505	-0.15563
34302	POLR2A	0	0	0
34303	POLR2A	0	0	0
101057	TMEM132C	-0.0158294	-0.318402	0.028533
101058	TMEM132C	-0.0753532	-0.14143	-0.10226
101059	TMEM132C	0.323798	0.0230115	-0.0500051
101060	TMEM132C	-0.288809	-0.20519	-0.114886
101061	TMEM132C	-0.0911366	-0.141836	-0.165526
101062	TMEM132C	0.205098	-0.535677	-0.0821687
101063	TMEM132C	-0.00748622	0.148681	0.279176
101064	TMEM132C	0.0506047	0.0207175	0.209898
101065	TMEM132C	0.173772	-0.158675	-0.0919517
101066	TMEM132C	-0.0414912	0.00114946	-0.177513
163939	SLC25A41	0.151634	0.132975	-0.228862
163940	SLC25A41	-0.707713	0.0450762	0.175684
163941	SLC25A41	0.316901	0.147238	-0.320561
163942	SLC25A41	-0.103588	0.0264852	0.115046
163943	SLC25A41	0.180266	-0.0916317	0.030646
163944	SLC25A41	0.247639	-0.159673	-0.0166147
163945	SLC25A41	0.40183	0.0285555	-0.162244
163946	SLC25A41	0.428634	-0.16077	0.0394886
163947	SLC25A41	-0.362812	0.000808459	-0.18643
163948	SLC25A41	-0.207526	0.244507	-0.0719233
93964	TMEM136	-0.0577479	-0.319304	-0.0801495
93965	TMEM136	0.127943	-0.245082	-0.247575
93966	TMEM136	0.112942	-0.0546034	0.0711659
93967	TMEM136	-0.0216174	-0.370056	-0.226898
93968	TMEM136	0.026295	-0.0260312	-0.00580796
93969	TMEM136	0.00182597	-0.0799855	-0.0968046
93970	TMEM136	-0.00445262	-0.137021	0.0836379
93971	TMEM136	-0.0384957	-0.017514	0.143246
93972	TMEM136	0.00675118	-0.18845	0.0517606
93973	TMEM136	-0.183191	-0.120259	0.066928
63128	OR5AK2	0.129962	0.0515498	-0.219386
63129	OR5AK2	0.346326	0.0373874	0.0293001
63130	OR5AK2	-0.533842	-0.242185	-0.0888973
63131	OR5AK2	0.153308	-0.11239	0.223915
63132	OR5AK2	-0.0407655	-0.0592659	0.059603
63133	OR5AK2	-0.0589115	-0.324005	-0.0415727
63134	OR5AK2	-0.164296	0.0752341	-0.0532885
63135	OR5AK2	-0.0135988	-0.0223527	0.106208
63136	OR5AK2	-0.0521789	-0.111346	0.411476
63137	OR5AK2	-0.384911	-0.0700004	-0.135755
63158	FRAT2	-0.0914103	-0.429155	0.000291847
63159	FRAT2	-0.327105	-1.03205	-0.340784
63160	FRAT2	0.0489686	0.140423	0.00413577
63161	FRAT2	0.162942	-0.276947	-0.049448
63162	FRAT2	0.12622	-0.303469	-0.0718346
63163	FRAT2	0.192227	-0.16938	-0.0490056
63164	FRAT2	0.134377	-0.149717	-0.110166
63165	FRAT2	0.421145	0.111904	0.0399836
63166	FRAT2	0.276247	-0.400305	0.00433301
63167	FRAT2	0	0	0
2099	TMEM102	0.161604	0.22989	-0.215777
2100	TMEM102	-1.60171e-16	0.0897371	-0.14801
2101	TMEM102	0	-0.0947345	0
2102	TMEM102	0.24778	0.131604	0.205528
2103	TMEM102	0.28866	0.0516621	-0.119315
2104	TMEM102	0.550143	-0.0447512	0.128523
2105	TMEM102	0.0912508	-0.108832	-0.158144
2106	TMEM102	0	0	0
2107	TMEM102	-0.113232	-0.249028	-0.0985395
2108	TMEM102	-0.0749339	0.0336118	-0.127172
99855	TMEM132E	-0.0197314	-0.120534	-0.187131
99856	TMEM132E	-0.0692344	0.080827	-0.0982028
99857	TMEM132E	0.315764	0.0414199	0.143592
99858	TMEM132E	0.219029	0.157801	0.03482
99859	TMEM132E	0.0377454	0.0728697	-0.257438
99860	TMEM132E	0	0	0
99861	TMEM132E	-0.0307067	-0.149741	-0.0943577
99862	TMEM132E	0.121433	-0.111192	0.0828417
99863	TMEM132E	-0.212559	0.110501	-0.151878
99864	TMEM132E	0.201061	0.0329148	-0.404762
194631	ZNF322	0.144405	0.465762	0.29153
194632	ZNF322	-0.128695	-0.0339894	0.2529
194633	ZNF322	-0.0285349	0.0708296	0.400766
194634	ZNF322	0.112087	-0.0902842	0.0326156
194635	ZNF322	-0.0230602	-0.18299	0.194727
194636	ZNF322	0	-0.129409	-0.056332
194637	ZNF322	0.463987	-0.0806563	0.0308306
194638	ZNF322	0.14559	-0.109501	0.10923
194639	ZNF322	-0.258277	-0.21268	-0.0166147
194640	ZNF322	0.313906	-0.0514509	-0.181197
120724	NME9	-0.212149	0.189049	0.188966
120725	NME9	-0.722268	0.157928	0.00579462
120726	NME9	0.0935083	0.197073	0.0716184
120727	NME9	0.119148	-0.0202206	0.0842304
120728	NME9	-0.0129341	0.192586	-0.318352
120729	NME9	0.115553	0.0999214	0.00320326
120730	NME9	-0.0757307	-0.155394	0.100586
120731	NME9	0.027622	0.0517441	-0.0597342
120732	NME9	-0.301174	0.0793304	-0.0507447
120733	NME9	0.0155819	0.147582	-0.0873325
120714	SPEM1	0.271266	0.0738261	-0.182325
120715	SPEM1	-0.0461668	-0.441704	-0.078488
120716	SPEM1	-0.228653	-0.479421	-0.199261
120717	SPEM1	-0.0461334	-0.229371	0.0788617
120718	SPEM1	-0.0642039	0.240928	-0.259386
120719	SPEM1	0	-0.233417	-0.111265
120720	SPEM1	0.407998	0.0622352	0.164706
120721	SPEM1	0.00427815	0.181101	0.17676
120722	SPEM1	-0.0110705	-0.0840643	-0.0581782
120723	SPEM1	-0.329099	-0.171749	-0.0776907
24170	HEPHL1	0.277926	0.189757	0.0472179
24171	HEPHL1	0.425434	0.0103453	0.231009
24172	HEPHL1	-0.163973	-0.0132619	-0.099677
24173	HEPHL1	0.268746	0.200991	0.293856
24174	HEPHL1	0.0793645	-0.244364	-0.137777
24175	HEPHL1	-0.169302	-0.0910201	0.00160837
24176	HEPHL1	0	0	0
24177	HEPHL1	0	0.00259211	0.055628
24178	HEPHL1	-0.11226	0.0880267	-0.0676684
24179	HEPHL1	0.0456495	0.134663	0.0724198
45143	FAM211A	0.514845	-0.0073048	-0.134559
45144	FAM211A	-0.222251	-0.0586203	-0.0844279
45145	FAM211A	0.0710402	-0.141688	-0.325878
45146	FAM211A	0.0302384	0.326417	-0.101109
45147	FAM211A	-0.0206106	-0.218851	0.183418
45148	FAM211A	0.133181	-0.0969499	-0.256022
45149	FAM211A	-0.121621	-0.19141	0.285405
45150	FAM211A	-0.243927	-0.0709051	-0.0670297
45151	FAM211A	-0.0101206	0.0788949	0.0770827
45152	FAM211A	-0.188246	-0.143487	0.157119
45193	OFCC1	0.247098	-0.12539	0.0234672
45194	OFCC1	0.155336	-0.098805	0.442923
45195	OFCC1	0	0	0
45196	OFCC1	-0.148332	0.0491585	0.0106863
45197	OFCC1	0.0670104	-0.340951	0.0205322
45198	OFCC1	-0.177452	-0.0742314	0
45199	OFCC1	-0.0877715	-0.290554	0.178184
45200	OFCC1	0.324345	-0.0813396	0.0220895
45201	OFCC1	0.0389351	-0.0866026	-0.11902
45202	OFCC1	0.2271	0.150939	-0.0226892
143003	OR5M8	0.00748814	-0.344281	0.173622
143004	OR5M8	-0.0324094	0.130489	0.098767
143005	OR5M8	0.18874	0.00207758	-0.0488881
143006	OR5M8	0.0887711	-0.17539	-0.116877
143007	OR5M8	0.218876	0.309719	-0.150121
143008	OR5M8	0.216819	-0.125601	-0.324542
143009	OR5M8	0.178272	-0.0194492	0.100013
143010	OR5M8	-0.0688226	0.0203815	0.0435426
143011	OR5M8	-0.221747	-0.596516	0.0438645
143012	OR5M8	-0.440487	-0.145712	0.0319502
32753	CCL13	-0.0816281	0.0655236	-0.145004
32754	CCL13	0.108994	0.0159415	0.149929
32755	CCL13	-0.0764174	0.01256	-0.0694186
32756	CCL13	0	0	0
32757	CCL13	-0.184759	-0.194081	0.029849
32758	CCL13	-0.036908	0.180758	-0.15024
32759	CCL13	-0.231304	-0.0347214	0.0413601
32760	CCL13	0.235866	-0.120473	-0.2903
32761	CCL13	-0.246867	-0.293238	-0.120537
32762	CCL13	0.21864	0.0418525	0.198655
170161	CCDC108	0.167088	0.0389072	-0.369208
170162	CCDC108	-0.198583	0.00110934	0.0534986
170163	CCDC108	0.153854	-0.0806696	-0.122254
170164	CCDC108	-0.132239	-0.205044	-0.12172
170165	CCDC108	0.208957	0.207107	0.302634
170166	CCDC108	0.230572	0.0626976	0.0257832
170167	CCDC108	0.356909	0.180047	-0.0712632
170168	CCDC108	-0.0585849	-0.218705	-0.327486
170169	CCDC108	-0.102139	-0.160154	0.206726
170170	CCDC108	-0.00998491	-0.0805756	-0.173456
157591	DDX60L	-0.146413	0.0565902	0.186889
157592	DDX60L	-0.394891	-0.104649	-0.0327819
157593	DDX60L	0.11088	-0.186777	-0.0166147
157594	DDX60L	-0.290473	-3.59555	-0.328835
157595	DDX60L	-0.259915	-1.60171e-16	0.0418168
157596	DDX60L	0.348235	-0.0321804	0.0270137
157597	DDX60L	0.192995	-0.128039	-0.130418
157598	DDX60L	0.230627	0.00917943	-0.137915
157599	DDX60L	0.129501	0.0959244	0.032321
157600	DDX60L	0.170522	-0.080985	-0.0106654
160234	SYNE4	-0.240484	-0.128376	0.191985
160235	SYNE4	-0.0121953	-0.116728	0.0299535
160236	SYNE4	0.123209	-0.224566	-0.0796847
160237	SYNE4	0.168946	-0.221307	-0.187176
160238	SYNE4	0.315287	0.0262148	-0.0714727
160239	SYNE4	0.247562	-0.214318	0.385642
160240	SYNE4	-0.173611	-0.0941793	-0.0474521
160241	SYNE4	0.28616	0.0173202	0.110428
160242	SYNE4	0.198606	0.00300249	0.158966
160243	SYNE4	-0.204619	0.0603973	0.0534136
59036	OGFOD3	0.155797	-0.0620407	0.210121
59037	OGFOD3	0.0048988	-0.122192	-0.0929302
59038	OGFOD3	-0.286905	-0.0100173	0.0796355
59039	OGFOD3	-0.00686408	0.195281	-0.235271
59040	OGFOD3	0.311804	-0.354033	-0.18916
59041	OGFOD3	0.561025	0.217034	-0.28202
59042	OGFOD3	-0.0924448	0.0190278	-0.152908
59043	OGFOD3	-0.259411	-0.198405	-0.126153
59044	OGFOD3	0.614524	0.045755	0.0914024
59045	OGFOD3	0.23312	0.110162	-0.144762
152540	UTS2R	0.110813	-0.0497605	-0.183594
152541	UTS2R	-0.124458	-0.0773825	0.0726736
152542	UTS2R	-0.0633711	-0.228636	-0.0870924
152543	UTS2R	0.27578	0.0481673	-0.030152
152544	UTS2R	-0.346356	-0.0171722	0.0663955
152545	UTS2R	-0.0568087	0.11207	0.171013
152546	UTS2R	-0.0603467	-0.24656	-0.243559
152547	UTS2R	0.327786	-0.130827	0.273888
152548	UTS2R	0.181006	-0.0982737	0.176537
152549	UTS2R	0.000940786	0.142089	-0.141124
159784	AATK	-0.0580658	-0.169557	-0.173694
159785	AATK	0.396026	0.338897	-0.154039
159786	AATK	0.119348	-0.145345	0.00248291
159787	AATK	0.217474	0.0331837	-0.0310471
159788	AATK	-0.233333	-0.149331	-0.17719
159789	AATK	0	0	0
159790	AATK	0.242799	-0.203356	-0.0128282
159791	AATK	0.21133	0.109149	0.315529
159792	AATK	0.20081	-0.141273	0.16926
159793	AATK	0.141964	0.177542	0.187848
54158	DDN	0.0802473	-0.0362035	-0.112369
54159	DDN	0.0704256	0.0558703	0.0792245
54160	DDN	0.156	0.0914367	0.173452
54161	DDN	-0.121772	-0.0879477	-0.0604347
54162	DDN	-0.0436355	-0.0843736	-0.0407193
54163	DDN	0.281345	-0.286951	0.103015
54164	DDN	0.259047	-0.112206	-0.0305275
54165	DDN	0.157787	-0.144458	0.624591
54166	DDN	0.345833	-0.204178	0.182426
54167	DDN	-0.0160105	-0.0945093	-0.0930942
87361	SAGE1	-0.00546183	0.0613725	-0.0660167
87362	SAGE1	0.0558357	-0.00822051	-0.210207
87363	SAGE1	-0.020865	-0.0734864	0.0234004
87364	SAGE1	0.264326	0.335142	0.507394
87365	SAGE1	-0.208499	0	-0.276086
87366	SAGE1	0.114357	0.324518	0.0585129
87367	SAGE1	0.197229	-0.318529	-0.149188
87368	SAGE1	-0.133051	0.0532834	0.00703342
87369	SAGE1	0.143549	-0.250777	-0.126261
87370	SAGE1	0.0127467	-0.134145	-0.349342
174989	ZNF467	-0.350698	0.0305471	0.0470955
174990	ZNF467	-0.128892	0.0533634	0.124704
174991	ZNF467	0.0754615	-0.261062	0.116141
174992	ZNF467	-0.22329	-0.00753367	-0.000126591
174993	ZNF467	0.169388	-0.255501	0.416238
174994	ZNF467	0.244805	-0.120643	-0.0700875
174995	ZNF467	0.151276	0.0339987	-0.14915
174996	ZNF467	-0.174453	0.0701348	-0.00604547
174997	ZNF467	0.173209	-0.23299	-0.0389888
174998	ZNF467	0.265614	0.0145163	-0.175902
11531	SOX2	0.313084	-0.245547	0.00866543
11532	SOX2	-0.049388	0.0152641	0.049804
11533	SOX2	-0.010224	-0.0111807	-0.0913827
11534	SOX2	0.128928	0.301171	-0.227038
11535	SOX2	-0.00116393	-0.0898955	-0.140193
11536	SOX2	-0.230952	0.172468	0.210345
11537	SOX2	0	0.0143896	-0.0528421
11538	SOX2	0.219397	-0.122641	0.122127
11539	SOX2	0.209289	0.399326	0.812992
11540	SOX2	0.209894	0.0556601	-0.0127417
68323	ZNF678	-0.0844306	0	0.138817
68324	ZNF678	0	0.0891259	0.375292
68325	ZNF678	0.157556	-0.052463	0.0163644
68326	ZNF678	0.0298954	-0.145314	-0.116402
68327	ZNF678	0.198119	-0.216459	0.0490804
68328	ZNF678	-0.0622154	-0.456943	0.068007
68329	ZNF678	0.179525	0.00392075	0.221162
68330	ZNF678	0.225423	0.0380303	0.0409398
68331	ZNF678	-0.440487	0.0206472	-0.0666179
68332	ZNF678	0.234336	0.0522623	0.0209541
13215	TMEM45A	0.260009	0.188922	0.116132
13216	TMEM45A	-0.00346878	-0.104927	0.200802
13217	TMEM45A	0.630609	0.159668	-0.190799
13218	TMEM45A	0.301053	-0.615132	-0.286074
13219	TMEM45A	0.155005	-0.239395	-0.19597
13220	TMEM45A	0.0188327	0.000750693	0.0683837
13221	TMEM45A	-0.00134623	-0.00162557	-0.190633
13222	TMEM45A	-0.00837418	-0.0991432	-0.126707
13223	TMEM45A	-0.100841	0.143836	0.0497401
13224	TMEM45A	0.11065	-0.324127	-0.028893
167131	CDRT1	0.319129	0.12259	-0.147027
167132	CDRT1	-0.330137	-0.236971	0.0409946
167133	CDRT1	0.377167	0.250363	0.0554093
167134	CDRT1	0.316043	-0.476498	0.484414
167135	CDRT1	0.216852	-0.0798126	-0.0959135
167136	CDRT1	-0.108021	0.0285369	0.104079
167137	CDRT1	0.266749	0.0109787	-0.104792
167138	CDRT1	0.164774	-0.255088	-0.0420362
167139	CDRT1	0.505761	0.061374	0.0246017
167140	CDRT1	-0.144938	0.0781537	0.0413234
167151	RAP2B	0.157398	-0.119958	0.0706548
167152	RAP2B	-0.107759	0.197542	0.0217096
167153	RAP2B	0.21276	-0.090322	0.144549
167154	RAP2B	-0.215465	-0.332389	-0.242002
167155	RAP2B	0.274238	-0.179049	0.11852
167156	RAP2B	-0.549366	-0.273977	0.0874355
167157	RAP2B	0.205307	-0.256946	0.0556017
167158	RAP2B	-0.134206	0.17585	-0.297726
167159	RAP2B	0.0893854	0.137307	0.0503056
167160	RAP2B	-0.554115	0.000240429	0.169964
61212	ZBTB2	-0.624945	-0.129024	-0.0112012
61213	ZBTB2	-0.218455	0.00186097	-0.0811684
61214	ZBTB2	-0.132004	-0.0779591	-0.122082
61215	ZBTB2	0.0301375	0.0887481	-0.381931
61216	ZBTB2	-0.440487	-0.0939289	0.0391903
61217	ZBTB2	-0.459417	-0.214646	-0.244464
61218	ZBTB2	-0.0557271	-0.138278	-0.459476
61219	ZBTB2	-0.134116	-0.3414	-0.0698292
61220	ZBTB2	-0.465966	-0.329183	-0.285603
61221	ZBTB2	-0.222206	0.102415	-0.227513
20756	RNF135	0.185957	0.0146592	0.162579
20757	RNF135	0.193066	-0.165713	-0.264105
20758	RNF135	0.178197	-0.162174	0.276441
20759	RNF135	-0.211978	-0.0988458	-0.175235
20760	RNF135	0.158275	-0.0706276	0.266847
20761	RNF135	-0.110496	-0.461009	0.0302008
20762	RNF135	0.207294	0.0928828	0.098134
20763	RNF135	0.0401718	0.0851293	-0.100167
20764	RNF135	-0.0657242	-0.384362	-0.0721213
20765	RNF135	0	-0.0285692	0
82169	AC026703.1	-0.145588	0.048614	0.0478778
82170	AC026703.1	0.212892	0.0675907	-0.185435
82171	AC026703.1	0.245443	0.037683	-0.221219
82172	AC026703.1	-0.0419998	-0.0337309	-0.0349701
82173	AC026703.1	0.442536	-0.200686	0.0559058
82174	AC026703.1	0.00664646	0.0568157	0.0612063
82175	AC026703.1	-0.071001	0.0439675	0.153481
82176	AC026703.1	0.157618	0.189188	-0.128211
82177	AC026703.1	0.181337	-0.160955	0
82178	AC026703.1	0.411522	-0.246622	-0.0506881
82199	OR6T1	0.157176	-0.100387	0.0494922
82200	OR6T1	-0.0803348	0.194636	-0.104807
82201	OR6T1	0.182493	-0.108669	0.212009
82202	OR6T1	0	0	0
82203	OR6T1	-0.341731	0.18249	-0.0400482
82204	OR6T1	-0.0691617	0.0198996	0.217198
82205	OR6T1	0.399597	-0.0753166	-0.102502
82206	OR6T1	0.202263	0.040849	0.195176
82207	OR6T1	0.158604	0.119554	0.238023
82208	OR6T1	-0.106298	0.0487593	0.125574
15292	ACBD4	0.55678	-0.220505	0.0959767
15293	ACBD4	-0.279012	0.0813328	-0.0586513
15294	ACBD4	-0.00562694	0.00150576	-0.0969125
15295	ACBD4	0	0.197394	0.113171
15296	ACBD4	0.128105	0.0264948	-0.0690216
15297	ACBD4	0.202192	-0.0876246	0.0968677
15298	ACBD4	-0.0156888	-0.252361	-0.138062
15299	ACBD4	0.209748	0.216164	0
15300	ACBD4	0.131479	0.0703178	0.163521
15301	ACBD4	-0.666871	0.231856	0.121916
15212	OR8D4	-0.216256	0.0210776	-0.0327819
15213	OR8D4	0.249814	-0.22115	0.0299535
15214	OR8D4	-0.392489	-0.203737	0.18444
15215	OR8D4	-0.394924	-0.188525	-0.056332
15216	OR8D4	0.262071	-0.103025	-0.056332
15217	OR8D4	0.137101	0.129405	-0.180123
15218	OR8D4	0.119131	0.0652915	-0.130449
15219	OR8D4	0	0	0
15220	OR8D4	0.100341	0.0108367	-0.18193
15221	OR8D4	-0.00856335	-0.209593	0.115582
118826	SGSH	-0.179981	-0.252455	-0.154435
118827	SGSH	0.233569	-0.0624345	0.0511142
118828	SGSH	0.0927345	0.122534	0.0852816
118829	SGSH	0	-0.0162716	0.115043
118830	SGSH	-0.0516464	0.0100645	-0.0138215
118831	SGSH	0.147298	-0.0770117	0.064278
118832	SGSH	-0.0892451	-0.0399494	-0.145125
118833	SGSH	-0.00840753	-0.268836	-0.0919517
118834	SGSH	0.0839322	0.109494	0.167697
118835	SGSH	0.0613175	0.0238467	-0.0403923
126102	MAB21L2	-0.00890564	0.036672	0.276463
126103	MAB21L2	0.179676	0.156112	0.0210562
126104	MAB21L2	-0.137206	0.0271793	-0.22251
126105	MAB21L2	0	0	0.157321
126106	MAB21L2	0.128976	0.000796849	-0.293922
126107	MAB21L2	0.141384	-0.0903171	-0.213076
126108	MAB21L2	0.136987	-0.0218745	-0.151646
126109	MAB21L2	0.0945076	-0.12081	-0.258985
126110	MAB21L2	-0.317131	0.016657	0.0810106
126111	MAB21L2	0.0981456	0.0519788	-0.275278
126142	FANCB	-0.0731037	-0.171034	-0.247471
126143	FANCB	0	-0.077243	-0.268085
126144	FANCB	0.381204	0.16321	-0.657026
126145	FANCB	-0.28647	-0.158012	-0.344223
126146	FANCB	0.0706147	-0.241061	-0.0696291
126147	FANCB	-0.0733181	-0.128548	-0.603682
126148	FANCB	0.158066	-0.266017	-0.641166
126149	FANCB	0.362018	0.0169278	-0.116077
126150	FANCB	0.421145	-0.0999371	-0.407607
126151	FANCB	-0.069562	0.0184098	-0.196331
29389	EDDM3B	0	0.223146	0.0161004
29390	EDDM3B	0.432641	0.199745	0.0987672
29391	EDDM3B	0.259694	-0.0915572	-0.0592438
29392	EDDM3B	-0.0857594	0.0380542	-0.13606
29393	EDDM3B	-0.348602	-0.156477	-0.257294
29394	EDDM3B	0.0378391	0.0466519	0.257802
29395	EDDM3B	0.0686207	0.105756	-0.0215639
29396	EDDM3B	0.0926332	0.0508189	0.157585
29397	EDDM3B	-0.209874	0.0290148	-0.00415972
29398	EDDM3B	0.466459	0.3182	-0.244343
29419	SETD2	-0.462618	-0.501548	-0.132667
29420	SETD2	-0.348465	-0.241981	0.210208
29421	SETD2	0.21087	0.116025	-0.116402
29422	SETD2	-0.153531	-0.151574	0.108052
29423	SETD2	0.0528132	0.0189248	-0.0409414
29424	SETD2	-0.465495	-0.136548	0.214856
29425	SETD2	0.179681	0.110864	-0.0245431
29426	SETD2	-0.0196095	-0.248971	-0.0598007
29427	SETD2	-0.475526	-0.423301	-0.224102
29428	SETD2	-0.231454	-0.476455	0.227916
789	EDDM3A	0.39453	0.297989	-0.0583933
790	EDDM3A	0.355368	0.110481	-0.0566074
791	EDDM3A	-0.632018	0.00189704	0.0307349
792	EDDM3A	-0.25749	0.0175529	0.157847
793	EDDM3A	0.178759	-0.142797	-0.133637
794	EDDM3A	0.167646	-0.103928	-0.279844
795	EDDM3A	-0.254069	0.0598061	-0.0731002
796	EDDM3A	-0.103888	-0.106503	0.0289052
797	EDDM3A	0.402438	-0.187541	0.147489
798	EDDM3A	0.166919	0.0116953	0
36125	C6orf223	-0.039172	0.0553831	0.0417606
36126	C6orf223	-0.569248	-0.210212	0.222648
36127	C6orf223	-0.0421695	-0.178061	0.329649
36128	C6orf223	-0.195292	-0.0935271	-0.0214317
36129	C6orf223	-0.0670365	0.0313263	-0.00444
36130	C6orf223	-0.130218	0	0.0657154
36131	C6orf223	-0.0678972	0.185513	-0.0399617
36132	C6orf223	-0.338148	-0.233903	0.122474
36133	C6orf223	0.250617	-0.0836808	-0.0947764
36134	C6orf223	0.197762	0	0
141002	TMIE	0.113638	0.0992817	0.235119
141003	TMIE	-0.440488	0.0800856	0.105846
141004	TMIE	0.00554706	-0.138625	-0.0166147
141005	TMIE	0.123344	-0.237563	0.339319
141006	TMIE	0.110486	0.00965478	0.0532057
141007	TMIE	0.156709	0.0854013	-0.00538746
141008	TMIE	-0.365013	-0.0342753	-0.124992
141009	TMIE	0.126716	-0.179788	0.109416
141010	TMIE	0	-0.0277174	-0.141349
141011	TMIE	0.0438972	-0.11046	-0.0327812
117618	MEX3D	0.223281	0.0618425	0.0487332
117619	MEX3D	-0.128795	-0.00927781	0.211874
117620	MEX3D	0	-0.179494	0.0754788
117621	MEX3D	-0.135527	0.150198	-0.0793157
117622	MEX3D	-0.237297	0.269479	0.112813
117623	MEX3D	-0.107387	0.0834619	-0.0864383
117624	MEX3D	-0.622412	-0.0628772	0.0128688
117625	MEX3D	-0.255127	0.0100219	0.133854
117626	MEX3D	-0.144458	-0.0815865	-0.0134682
117627	MEX3D	0.144474	0.176262	0.0310574
49799	OR52D1	-0.113057	0.151151	-0.109552
49800	OR52D1	-0.112866	-0.0296	0.0686866
49801	OR52D1	0.0145922	-0.232517	-0.201672
49802	OR52D1	-0.0914678	0.0783979	0.180953
49803	OR52D1	0	0	0
49804	OR52D1	0.171917	-0.190949	-0.141244
49805	OR52D1	0.203796	-0.106291	0.0838165
49806	OR52D1	0.0639477	0	-0.168189
49807	OR52D1	-0.0545836	0.0295882	-0.104206
49808	OR52D1	0.0890682	-0.200176	0.369931
81818	MRPS23	-0.028414	0.0223678	-0.144775
81819	MRPS23	0.651098	0	-0.280196
81820	MRPS23	0.139045	-0.067482	-0.133549
81821	MRPS23	0.20162	0.250823	-0.186574
81822	MRPS23	0.152039	-0.284295	-0.1672
81823	MRPS23	0.440155	0.219399	0.0500598
81824	MRPS23	-0.277739	0.483825	0.170124
81825	MRPS23	-0.0280211	0.0292119	-0.12061
81826	MRPS23	0	0	0
81827	MRPS23	-0.037124	0.122673	-0.291249
147650	OR52H1	-0.143435	-0.202204	0.0279234
147651	OR52H1	0.119725	0.0395284	-0.112141
147652	OR52H1	-0.203744	-0.19095	0.421667
147653	OR52H1	-0.0351541	-0.254594	-0.172061
147654	OR52H1	0.27921	-0.207424	0.0247203
147655	OR52H1	0.285446	-0.0757692	0.142341
147656	OR52H1	0.126118	0.0881206	-0.215882
147657	OR52H1	0.259066	-0.0684645	-0.128202
147658	OR52H1	-0.0515972	0.0295523	0.0932387
147659	OR52H1	-0.18195	-0.183762	-0.175136
91064	FDCSP	0.121173	0	0.1302
91065	FDCSP	0.193975	0.0221493	-0.0166147
91066	FDCSP	-0.031259	-0.0303965	-0.0410038
91067	FDCSP	0.399713	-0.150647	-0.223883
91068	FDCSP	0.197418	-0.111439	-0.254195
91069	FDCSP	0.13495	-0.259943	0.0801305
91070	FDCSP	-0.0495845	-0.187085	0.155311
91071	FDCSP	-0.0618808	0.021442	-0.177604
91072	FDCSP	0.111729	0.0788459	-0.0393552
91073	FDCSP	0.0372006	-0.202702	-0.303337
92023	GPR135	0.101534	0.239746	0.137457
92024	GPR135	0.127724	-0.0265473	-0.0412994
92025	GPR135	0.266668	-0.0405448	0.056703
92026	GPR135	-0.00243008	0.498321	0.0359823
92027	GPR135	-0.0545795	0.204871	0.239987
92028	GPR135	0.139811	0.0492122	0.157802
92029	GPR135	0.0483822	0.013648	-0.00730096
92030	GPR135	0.272189	-0.218466	0.0020708
92031	GPR135	-0.20729	-0.172467	0.16228
92032	GPR135	0.352143	0.0803343	-0.141065
56626	SLX1B	0.134864	0.0269316	-0.039948
56627	SLX1B	0.198469	-0.215009	0.109359
56628	SLX1B	0.290672	-0.0630787	0.0711021
56629	SLX1B	0.12798	-0.287808	0.0803506
56630	SLX1B	-0.733001	-0.338803	-0.279114
56631	SLX1B	-0.0723412	-0.319991	0.0175218
56632	SLX1B	0.302851	-0.146039	-0.237834
56633	SLX1B	0.385192	-0.260936	-0.125706
56634	SLX1B	0.384862	-0.198009	0.0890205
56635	SLX1B	0	-0.161697	-0.0404508
146012	ANKRD62	-0.0313005	0.291608	0.0287283
146013	ANKRD62	0.168535	-0.0816757	0.0789997
146014	ANKRD62	0.189336	0.0804147	-0.00808644
146015	ANKRD62	-0.000166026	-0.334394	0.300449
146016	ANKRD62	0.272627	0.0299576	0.0167413
146017	ANKRD62	-0.0104038	0.0379679	0.149833
146018	ANKRD62	-0.189924	-0.403229	-0.0389888
146019	ANKRD62	-0.0179953	0.0440702	0
146020	ANKRD62	0.138145	-0.35919	0.271404
146021	ANKRD62	0.215177	-0.158006	0.0295163
155196	P2RY13	-0.0264262	0.0256326	0.10991
155197	P2RY13	0.0238637	-0.306948	0.14927
155198	P2RY13	-0.176878	-0.0732998	0.0172576
155199	P2RY13	-0.168177	0.031276	-0.201453
155200	P2RY13	0.350972	0.0356239	-0.0997691
155201	P2RY13	0.554366	-0.244175	-0.11471
155202	P2RY13	0.109235	0.197692	0.168936
155203	P2RY13	0.130491	0.0149179	-0.160627
155204	P2RY13	-0.124458	0.234465	0.104138
155205	P2RY13	-0.244481	0	-0.276945
155244	TNFSF15	0.110799	0.043204	-0.103243
155245	TNFSF15	0.168532	-0.20949	-0.183234
155246	TNFSF15	0.0727408	0.109546	0.522829
155247	TNFSF15	-0.472664	0.0409034	-0.161114
155248	TNFSF15	-0.119555	0.0013435	0.15121
155249	TNFSF15	-0.0972344	0.173952	0.148208
155250	TNFSF15	-0.0391287	0.0240931	-0.39587
155251	TNFSF15	-0.0588891	-0.199268	-0.0527272
155252	TNFSF15	-0.0203952	0.033694	-0.258615
155253	TNFSF15	-0.175434	0.00933786	-0.308455
155284	ZFP41	-0.000655892	0.0241761	0.0507253
155285	ZFP41	-0.0338601	0.0671142	0.0417531
155286	ZFP41	0.548173	-0.313952	0.145662
155287	ZFP41	0.114602	-0.102185	0.0350191
155288	ZFP41	0.153291	-0.0684251	-0.0511872
155289	ZFP41	-0.171678	-0.355125	0.256579
155290	ZFP41	0.531757	-0.0356673	0.11085
155291	ZFP41	-0.0703893	-0.110442	-0.00870952
155292	ZFP41	0.129812	-0.0917225	-0.0937911
155293	ZFP41	0.330652	0.138792	0.00463607
74901	PHLDA2	0.588876	0.000658014	-0.217755
74902	PHLDA2	-0.0547927	-0.0524159	-0.0798949
74903	PHLDA2	0.108528	-0.20182	-0.11074
74904	PHLDA2	0.183931	0.0398193	-0.280196
74905	PHLDA2	-0.00930973	0.0725143	0.0927943
74906	PHLDA2	-0.172603	0.134026	0.0909591
74907	PHLDA2	-0.0116235	-0.165963	0.244489
74908	PHLDA2	0.401761	0.0915724	0.0498087
74909	PHLDA2	0	0.293694	0.1069
74910	PHLDA2	0.0210709	0.0262153	-0.0404623
162410	ATG9B	0.204447	0.452919	0.213386
162411	ATG9B	0.404679	0.0532834	0.0857418
162412	ATG9B	-0.205552	0.472548	-0.236421
162413	ATG9B	-0.204775	-0.271735	0.18018
162414	ATG9B	0.31949	0.0701145	-0.0964507
162415	ATG9B	-0.050949	-0.247226	-0.0403816
162416	ATG9B	0.0143553	0.139657	-0.0289984
162417	ATG9B	0.222848	-0.105072	0.155078
162418	ATG9B	0.423183	-0.149546	-0.145382
162419	ATG9B	-0.119758	-0.152312	0.122146
186227	GPR88	-0.035717	0.0591286	-0.0408066
186228	GPR88	-0.0100647	0.115334	-0.129211
186229	GPR88	0.119846	-0.318545	0.0429463
186230	GPR88	0.138596	0.106416	0.210267
186231	GPR88	0.169821	0	0.100153
186232	GPR88	-0.0487571	0.334791	-0.00634638
186233	GPR88	-0.141838	-0.0700828	-0.248834
186234	GPR88	0.191228	-0.264161	-0.261213
186235	GPR88	0.559914	0.0559289	-0.193945
186236	GPR88	-0.0493907	-0.159371	-0.189773
70813	HKR1	-0.224902	-0.0756691	-0.302543
70814	HKR1	-0.264522	-0.0523141	-0.0461461
70815	HKR1	0.109282	0.254876	-0.0958393
70816	HKR1	-0.168438	0.0914998	0.0612239
70817	HKR1	-0.0807674	0.207754	0.040292
70818	HKR1	0.0578936	-0.0991773	-0.180295
70819	HKR1	-0.139373	-0.218613	-0.0908011
70820	HKR1	-0.0743077	0.0513745	-0.112225
70821	HKR1	0.101333	0.0252917	0.0297236
70822	HKR1	0	-0.132252	0.474735
22074	OR8K3	0.409388	0.00186097	0.0105415
22075	OR8K3	-0.00507717	0.0194666	0.181106
22076	OR8K3	0.287587	-0.0910862	-0.0724685
22077	OR8K3	0.163732	-0.0310587	0.347049
22078	OR8K3	-0.0661539	0.0678592	0.0919537
22079	OR8K3	0.0280279	-0.143657	0.103119
22080	OR8K3	-0.752045	0.0171499	-0.131044
22081	OR8K3	0	0	0
22082	OR8K3	0.0948221	-0.0885516	-0.0791024
22083	OR8K3	0.558396	0.0469162	0.0472882
118426	PLAG1	0.207273	-0.141542	0.0307889
118427	PLAG1	-0.242622	-0.382942	-0.00696454
118428	PLAG1	-0.703021	-0.30851	0.0428843
118429	PLAG1	-0.614794	-0.0806003	0.111434
118430	PLAG1	0.116301	-0.0672757	0.227216
118431	PLAG1	-0.0548917	0.133965	0.348084
118432	PLAG1	0.217997	0.00487397	-0.351838
118433	PLAG1	-0.152061	-0.00415164	-0.191533
118434	PLAG1	0.273968	-0.129735	0.278951
118435	PLAG1	0.140409	-1.60171e-16	-0.0410856
118416	OR8H1	-0.337772	-0.0781434	-0.0910951
118417	OR8H1	0.0132785	0.0716156	-0.00306818
118418	OR8H1	-0.0174799	0.0142741	-0.0542157
118419	OR8H1	-0.00974798	-0.211957	0.0773296
118420	OR8H1	-0.0503432	-0.235595	-0.0672241
118421	OR8H1	-0.0941757	-0.105008	0.244445
118422	OR8H1	-0.0403023	0.423104	0.0388094
118423	OR8H1	-0.0782318	0.0569688	-0.123225
118424	OR8H1	0.0227201	-0.206955	0.0374021
118425	OR8H1	0.113105	-0.170408	-0.262712
113950	OR5T1	-0.509674	0	0.0167413
113951	OR5T1	-0.0302749	-0.106286	-0.195289
113952	OR5T1	0.0889647	0.0721637	0.667622
113953	OR5T1	0.433687	0.0779285	0.0492183
113954	OR5T1	0.301205	0.0199339	0.075155
113955	OR5T1	-0.73112	-0.276282	-0.0750689
113956	OR5T1	-0.0444028	0	0.0674606
113957	OR5T1	0.208493	0.190723	-0.153391
113958	OR5T1	0.070002	-0.0855479	-0.0294942
113959	OR5T1	-0.540748	0.0295665	-0.0495276
4109	YIPF6	-0.171855	0.0467768	-0.0599686
4110	YIPF6	-0.281315	-0.124443	-0.0166147
4111	YIPF6	0.418014	-0.116513	0.13073
4112	YIPF6	0.112773	0.0323895	0.0295635
4113	YIPF6	-0.0205657	0.179499	-0.183051
4114	YIPF6	0.00639305	0.115862	0.0985353
4115	YIPF6	0.158358	-0.441059	0.25421
4116	YIPF6	-0.497022	-0.381487	0.0485547
4117	YIPF6	-0.0207023	0.0743237	-0.190354
4118	YIPF6	-0.0306527	-0.0647015	0.00768691
118376	OR5T2	-0.0686486	0.130779	-0.0692463
118377	OR5T2	0.504843	0.0473934	0.310254
118378	OR5T2	0.139617	-0.0959244	0.0846076
118379	OR5T2	0.390964	0.06922	0.248845
118380	OR5T2	0.119807	-0.0871029	0.0728642
118381	OR5T2	0.380408	0.0401891	-0.0775334
118382	OR5T2	-0.404347	-0.15779	-0.00355856
118383	OR5T2	-0.153419	-0.0702564	-0.133581
118384	OR5T2	-0.0687228	0.159791	0.207593
118385	OR5T2	0.268221	-0.135824	-0.376582
156924	ZBTB20	0.191708	-0.00991547	0.166336
156925	ZBTB20	-0.0399364	0	0.470752
156926	ZBTB20	-0.116152	-1.53882	-0.246748
156927	ZBTB20	-0.152414	0.422978	0.328192
156928	ZBTB20	-0.153968	-0.425315	0.16641
156929	ZBTB20	0.118741	-0.0186749	0.00895977
156930	ZBTB20	0.443461	0.307633	0.185366
156931	ZBTB20	-0.216904	0.00835143	-0.0652793
156932	ZBTB20	-0.0497665	0.114139	0.159286
156933	ZBTB20	0.129017	-0.256598	-0.0321907
6300	OR2Z1	-0.126334	-0.0691675	0.157977
6301	OR2Z1	0.326177	-0.0555018	0.180353
6302	OR2Z1	0.0548323	-0.0901801	-0.150121
6303	OR2Z1	-0.0520307	-0.0889472	-0.0656282
6304	OR2Z1	-0.171102	-0.107165	-0.33033
6305	OR2Z1	0.188167	0.221556	-0.0383122
6306	OR2Z1	-0.313428	-0.16128	-0.135297
6307	OR2Z1	-0.199356	-0.0354555	0.118969
6308	OR2Z1	0.328153	-0.299104	-0.061062
6309	OR2Z1	0.295533	-0.0155536	-0.433066
194078	C3orf58	0.0996193	0.0585206	0.278453
194079	C3orf58	-0.274311	-0.141017	-0.334244
194080	C3orf58	0.450611	-0.277801	0.0680886
194081	C3orf58	-0.136894	0.0632308	-0.0691735
194082	C3orf58	-0.164908	0.135892	-0.0801414
194083	C3orf58	-0.280397	-0.0792165	0.0315182
194084	C3orf58	0.247285	-0.456969	0.138611
194085	C3orf58	0	0.0846928	-0.0772547
194086	C3orf58	0.138914	0.304665	0.00307063
194087	C3orf58	0.158187	0.202019	0.286764
166001	C5orf30	0.265217	-0.211571	0.235222
166002	C5orf30	0.24121	0	0.0805285
166003	C5orf30	0.222189	-0.0785532	-0.0900549
166004	C5orf30	0.193278	-0.0919139	0.247595
166005	C5orf30	0.211379	0.0427092	-0.180277
166006	C5orf30	0.056144	0.0313873	-0.144791
166007	C5orf30	-0.120635	-0.275195	-0.0625158
166008	C5orf30	-0.0424376	0.121758	0.160731
166009	C5orf30	-0.0247859	-0.183187	-0.176197
166010	C5orf30	0.129893	-0.0742009	-0.0488921
165881	OR8K5	-0.0123729	-0.0783805	-0.12889
165882	OR8K5	0	-0.100305	-0.0508599
165883	OR8K5	0.118089	0.0555923	-0.122578
165884	OR8K5	-0.129702	0.157513	-0.0857731
165885	OR8K5	0.310879	0.0609085	-0.286074
165886	OR8K5	-0.358609	-0.160155	-0.184939
165887	OR8K5	0.287042	0.160165	0.0586431
165888	OR8K5	0.0975121	-0.434084	0.361462
165889	OR8K5	-0.114945	-0.19049	-0.163292
165890	OR8K5	0.1121	0.071661	0.254048
93251	AMIGO1	0.180526	-0.22456	0.324342
93252	AMIGO1	-0.107263	0.32667	-0.175982
93253	AMIGO1	-0.0434761	0.0201927	0.185068
93254	AMIGO1	0.497517	0.0766686	0.116875
93255	AMIGO1	0.332984	-0.109582	0.0385899
93256	AMIGO1	0.11851	0.0508622	-0.254844
93257	AMIGO1	0.106383	-0.109927	-0.161037
93258	AMIGO1	0	0.010132	0.030103
93259	AMIGO1	0.226128	-0.0964448	-0.0454507
93260	AMIGO1	0.0142266	0.010813	-0.0490542
186546	OR8H3	0.173183	0.197135	-0.0467925
186547	OR8H3	0.0995357	-0.237153	0.288472
186548	OR8H3	0.281391	-0.253958	0.0822503
186549	OR8H3	0.127819	-0.186361	0.0688961
186550	OR8H3	0.411672	0.0136111	-0.0595234
186551	OR8H3	-0.0464325	-0.22954	-0.0223971
186552	OR8H3	0.207273	-0.3434	0.183858
186553	OR8H3	0.271506	-0.0809183	-0.0590038
186554	OR8H3	0.324616	-0.11771	-0.153871
186555	OR8H3	0.118538	-0.159486	0.266927
186506	OR8H2	-0.37345	0.145865	0.0940288
186507	OR8H2	-0.127829	0.0607022	0.119814
186508	OR8H2	0.0813081	0.112933	0.000770067
186509	OR8H2	0.188247	0.051655	0.114513
186510	OR8H2	0.14534	-0.2403	-0.236421
186511	OR8H2	-0.0999044	0.058111	0.156647
186512	OR8H2	-0.119227	-0.17358	0.068582
186513	OR8H2	-0.156133	0.0195528	-0.189592
186514	OR8H2	0.234319	-0.159975	-0.0931529
186515	OR8H2	-0.218302	-1.60171e-16	0.616515
86153	GPR3	-0.0420593	0.0310237	-0.402306
86154	GPR3	0.289662	0.163671	-0.105494
86155	GPR3	0.0660821	0.144085	-0.0598963
86156	GPR3	-0.216722	0.0927207	-0.0897374
86157	GPR3	0	-0.3456	-0.0417068
86158	GPR3	-0.251177	-0.0702747	-0.070507
86159	GPR3	0.203637	0.069822	-0.0421798
86160	GPR3	0.222545	-0.145	0.239393
86161	GPR3	-0.0542355	0.282434	0.108171
86162	GPR3	0.110553	0.0237365	0.230828
121693	TMEM252	0.020125	0.0828486	-0.0274215
121694	TMEM252	0.378011	-0.16925	0.01349
121695	TMEM252	-0.0478427	0.0797908	0.0497004
121696	TMEM252	-0.0396194	-0.0907435	-0.0609421
121697	TMEM252	0.0974433	0.127236	-0.0724345
121698	TMEM252	0.248482	0.217323	0.310614
121699	TMEM252	0.235866	0.139079	-0.00483755
121700	TMEM252	-0.0904903	0.202296	0.0547524
121701	TMEM252	-0.155047	-0.120462	0.0989179
121702	TMEM252	0.474334	-0.199923	-0.207771
32011	ODF3L2	0.191876	0.00743659	-0.000495048
32012	ODF3L2	0.29929	0.0195402	-0.0465294
32013	ODF3L2	0.0789682	-0.349173	-0.118641
32014	ODF3L2	0.304799	-0.141008	-0.0791161
32015	ODF3L2	-0.440487	-0.114611	0.134124
32016	ODF3L2	-0.0598715	-0.336126	0.0360079
32017	ODF3L2	0.201852	-0.0840643	-0.0553365
32018	ODF3L2	0.0289022	-0.354978	-0.0589391
32019	ODF3L2	-0.104016	0.298941	-0.00702867
32020	ODF3L2	-0.19742	-0.30554	0.197514
31981	OR5AS1	-0.0759549	0.0198536	0.0923907
31982	OR5AS1	0.336735	0.0553562	0.109218
31983	OR5AS1	0.52337	0.0705182	0.274216
31984	OR5AS1	-0.0691859	0.0298315	0.0302893
31985	OR5AS1	0.291355	-0.0917038	0.0049481
31986	OR5AS1	-0.33585	0.02852	0.00537882
31987	OR5AS1	-0.0816281	0.0709918	-0.0542965
31988	OR5AS1	-0.0342503	-0.156565	-0.133362
31989	OR5AS1	0.308334	-0.0855468	0.172048
31990	OR5AS1	0.153338	0.029378	0.167434
199584	ACTL9	-0.098441	-0.101565	-0.177695
199585	ACTL9	0.490802	0.191444	0.135032
199586	ACTL9	0.227412	0.00795972	-0.344592
199587	ACTL9	0.0917304	-0.128072	-0.212413
199588	ACTL9	-0.0838585	-0.0705043	0.0600829
199589	ACTL9	-0.0432081	-0.113409	-0.0975557
199590	ACTL9	-0.295926	-0.297059	-0.048748
199591	ACTL9	0	0	0
199592	ACTL9	0.140231	-0.0991755	0.0514832
199593	ACTL9	-0.251745	-0.134802	-0.128922
32053	SIAH2	-0.0200883	-0.0698435	0.0512794
32054	SIAH2	0	0.0534734	-0.0425362
32055	SIAH2	0.0839788	0.0812446	0.039066
32056	SIAH2	0.0288462	0.171233	-0.205498
32057	SIAH2	0.327112	0.010061	0.0152833
32058	SIAH2	-0.210801	-0.218413	-0.236944
32059	SIAH2	-0.347377	0.0196172	0.0333961
32060	SIAH2	-0.19888	0.0179943	0.166845
32061	SIAH2	0.00297392	0.0720022	-0.0166147
32062	SIAH2	-0.0206106	0.0737495	0.195678
32043	COPG1	-0.177027	-0.339263	-0.0834971
32044	COPG1	0.179028	-0.088448	0
32045	COPG1	0.0692466	-0.0699282	-0.131439
32046	COPG1	-0.0188943	-0.215627	-0.119711
32047	COPG1	0.583818	0.328177	-0.056332
32048	COPG1	-0.329088	-0.122049	-0.0820539
32049	COPG1	0	0	0
32050	COPG1	0	0	0
32051	COPG1	-0.152374	0.00751685	-0.282189
32052	COPG1	-0.321928	0.0932727	0.0956874
136317	BAI1	-0.0300699	-0.225867	0.183264
136318	BAI1	0.498631	-0.0809587	0.0273907
136319	BAI1	-0.128987	-0.105725	0.151422
136320	BAI1	-0.0443783	0.015636	-0.0124269
136321	BAI1	-0.135621	0.0585798	0.145665
136322	BAI1	0	-0.12651	0.179812
136323	BAI1	0.0500415	-0.0797314	-0.00244738
136324	BAI1	0.0642266	0.00978758	0.388131
136325	BAI1	-0.0344401	0.0720493	-0.0452778
136326	BAI1	-0.0211867	0.0511196	-0.175673
10563	OR6S1	-0.284923	-0.138461	0.0575105
10564	OR6S1	0.346273	-0.0714596	-0.258031
10565	OR6S1	0	0	0
10566	OR6S1	0.382947	-0.177171	-0.0166147
10567	OR6S1	0.170272	0.0308793	0
10568	OR6S1	0.206049	-0.113409	-0.133667
10569	OR6S1	0.492048	-0.108633	0.0419808
10570	OR6S1	0.201839	-0.270056	-0.200423
10571	OR6S1	-0.0497539	0.0555923	-0.0870865
10572	OR6S1	0	-0.132638	0.196205
138406	SLC9A9	0.211047	0.237355	-0.116877
138407	SLC9A9	-0.402735	-0.124012	-0.0330288
138408	SLC9A9	0.0630503	0.168667	-0.0843162
138409	SLC9A9	0.457123	-0.032654	-0.0787485
138410	SLC9A9	-0.120617	0.148763	-0.205145
138411	SLC9A9	-0.0284391	0.128503	0.202796
138412	SLC9A9	-0.00167776	0.507387	0.0247971
138413	SLC9A9	0.381656	0.191652	-0.0517593
138414	SLC9A9	-0.269467	-0.109494	-0.0591401
138415	SLC9A9	-0.0432081	-0.173941	0.082813
33800	LSM10	0.208317	0.119423	-0.416118
33801	LSM10	-0.202301	-0.106519	0.264108
33802	LSM10	-0.347377	-0.205749	0.0324003
33803	LSM10	0	0	0
33804	LSM10	-0.272279	0.00539509	-0.239782
33805	LSM10	0.109395	-0.422877	-0.201453
33806	LSM10	0	0	0
33807	LSM10	0.0947321	0.0795424	0.160696
33808	LSM10	-0.0685137	0	0.132253
33809	LSM10	0.120301	-0.105725	-0.0612832
131079	RELL1	-0.0933147	-0.265617	0.20934
131080	RELL1	-0.336946	0.268859	0.0971324
131081	RELL1	-0.208675	0.119868	0.122817
131082	RELL1	0	0.231266	-0.336891
131083	RELL1	0.323111	-0.0696628	-0.0394808
131084	RELL1	0.152564	-0.132139	0.0352641
131085	RELL1	-0.0997949	0.143875	0.161099
131086	RELL1	-0.11573	-0.0905937	-0.335148
131087	RELL1	-0.220432	0.0333331	-0.13534
131088	RELL1	-0.002806	-0.260052	-0.0580302
131089	RFX7	-0.0748291	0.295408	-0.199261
131090	RFX7	0.303712	0.0193405	-0.169997
131091	RFX7	0.621148	-0.177164	-0.270153
131092	RFX7	-0.529655	-0.591387	0.0248772
131093	RFX7	-0.0507956	0.0508929	0.118144
131094	RFX7	-0.552273	0.129415	-0.075802
131095	RFX7	-0.0686771	0	-0.141314
131096	RFX7	-0.409967	-0.0670742	-0.202567
131097	RFX7	0.557145	0.107471	-0.0657842
131098	RFX7	0.446825	0.0249299	-0.0141465
26825	SLC35C1	0.29738	-0.0423367	0.0402989
26826	SLC35C1	0.0918821	0.0183177	-0.160373
26827	SLC35C1	0.0827502	0.23901	-0.101351
26828	SLC35C1	0.111839	-0.175065	-0.192512
26829	SLC35C1	0.524945	0.147941	0.0492164
26830	SLC35C1	0.190096	0.051501	0.0295627
26831	SLC35C1	0.381715	-0.134117	0.0733688
26832	SLC35C1	-0.0788101	0.0313126	0.10174
26833	SLC35C1	0.0138876	0.170764	-0.103231
26834	SLC35C1	0.0543832	-0.329445	-0.0381956
123415	TIGIT	-0.00472328	-0.241539	0.10501
123416	TIGIT	-0.331392	-0.14027	0.0198859
123417	TIGIT	-0.750416	0.0152962	0.0500909
123418	TIGIT	-0.0607392	0.120179	-0.276162
123419	TIGIT	-0.129702	-0.0760854	-0.079859
123420	TIGIT	-0.0854687	-0.13086	0.0405425
123421	TIGIT	-0.339336	-0.127523	-0.154502
123422	TIGIT	0.165325	-0.169367	0.153186
123423	TIGIT	-0.123713	-0.0803981	-0.0409863
123424	TIGIT	0.115947	-0.0164881	-0.0809286
19875	RNF41	0.176372	0.0928534	-0.0398258
19876	RNF41	0.141889	-0.212919	0.0480297
19877	RNF41	0.190639	-0.134536	0.0945881
19878	RNF41	-0.132331	-0.291849	0.256276
19879	RNF41	0.274913	-0.0895386	-0.0740254
19880	RNF41	-0.109198	-0.0746774	0.125716
19881	RNF41	0.0874903	-0.108706	-0.135029
19882	RNF41	-0.293074	-0.0661539	0.109462
19883	RNF41	-0.00396881	0.0915993	0.031861
19884	RNF41	0.254761	-0.162573	-0.053267
19895	SLC2A4	0.220575	0.161023	-0.109633
19896	SLC2A4	-0.102882	-0.143564	0.162092
19897	SLC2A4	0.214915	-0.316996	-0.0396683
19898	SLC2A4	-0.0200994	-0.0971856	-0.0770295
19899	SLC2A4	-0.133948	0.188954	-0.248245
19900	SLC2A4	0.610735	-0.21192	-0.0601818
19901	SLC2A4	-0.133345	0.0278498	-0.134727
19902	SLC2A4	0.164393	0.26381	-0.120794
19903	SLC2A4	0.115232	-0.196988	0.193042
19904	SLC2A4	0.203149	-0.182926	-0.0484549
128170	FTMT	-0.0458692	-0.0792165	0.0461831
128171	FTMT	0.258195	0.0101571	0.0494694
128172	FTMT	0.331346	0.0102683	-0.262425
128173	FTMT	0.255195	0.337168	0.053989
128174	FTMT	-0.470446	-0.148505	-0.183686
128175	FTMT	-0.0661812	0.0471696	-0.201887
128176	FTMT	-0.0301819	-0.0165965	0.407591
128177	FTMT	0.279945	0.00217328	-0.0393518
128178	FTMT	-0.143525	-0.310912	0.182686
128179	FTMT	-0.55368	-0.15331	0.0888248
12755	IBA57	0	0	0
12756	IBA57	-0.013405	-0.17232	-0.0894702
12757	IBA57	0.27549	-0.27641	0.0155646
12758	IBA57	-0.100188	0.0478873	-0.0604347
12759	IBA57	-0.0461733	-0.0233403	-0.706797
12760	IBA57	-0.259915	-0.0748148	0
12761	IBA57	0.159204	-0.15886	0
12762	IBA57	0.117494	0	0
12763	IBA57	0.111683	0.11872	-0.0822286
12764	IBA57	0.0629275	-0.263237	-0.237783
168456	CLDN7	0.195218	0.112499	-0.153152
168457	CLDN7	-0.0508327	0.0118562	-0.0983312
168458	CLDN7	-0.103701	0.194162	-0.467063
168459	CLDN7	0.38681	0.230972	-0.099065
168460	CLDN7	-0.26895	0.0308505	-0.222827
168461	CLDN7	0.307127	-0.11046	0.160441
168462	CLDN7	-0.0875597	-0.153149	0.306341
168463	CLDN7	0.119692	-0.103505	0.117952
168464	CLDN7	0.192924	0.00587137	0.203078
168465	CLDN7	0.334156	-0.109144	-0.283776
181855	ZNF329	-0.0465375	0.120912	-0.0262649
181856	ZNF329	0.213773	0.0122888	-0.314801
181857	ZNF329	0.182494	-0.226976	-0.163786
181858	ZNF329	-0.16959	0.10798	0.319649
181859	ZNF329	-0.00719915	0.0112273	0.111652
181860	ZNF329	-0.545588	-0.252188	-0.0916277
181861	ZNF329	0.401095	0.0712509	0.0121436
181862	ZNF329	0.627139	0.0401505	0.293925
181863	ZNF329	-0.0549842	0.0144762	-0.0403851
181864	ZNF329	0.387458	0.35533	-0.347806
62435	ZNF101	0.120008	-0.101015	0.277113
62436	ZNF101	0.0639315	-0.00523665	-0.0692478
62437	ZNF101	0.300714	0.156271	0.113997
62438	ZNF101	0.101347	-0.0430687	0.040292
62439	ZNF101	-0.143345	0.181769	0.0989625
62440	ZNF101	0.439222	-0.509483	-0.0393977
62441	ZNF101	0.059404	-0.100291	0.0298584
62442	ZNF101	0.0674557	-0.150092	-0.283231
62443	ZNF101	0.108381	0.00904514	-0.0422141
62444	ZNF101	-0.184768	-0.208678	-0.0484255
152400	OR4C6	0	0	0
152401	OR4C6	0.159716	0.0363448	0.168936
152402	OR4C6	-0.00967286	0.27165	-0.039275
152403	OR4C6	0.370012	-0.242118	-0.0318915
152404	OR4C6	0.0392486	0.310939	0.222132
152405	OR4C6	-0.0859563	0.236204	0.0429463
152406	OR4C6	-0.0388422	-0.0415682	0.0519569
152407	OR4C6	-0.0547628	-0.27372	0.0624355
152408	OR4C6	-0.0197751	-0.110003	0.0946276
152409	OR4C6	0.340242	0.0204641	0.0477886
91334	C5orf24	-0.768011	0.00955377	-0.23752
91335	C5orf24	-0.744485	0.139482	-0.0830214
91336	C5orf24	0.18979	-0.142074	-0.259373
91337	C5orf24	-0.244546	-0.0790144	0.0412236
91338	C5orf24	0.39821	0.135137	0.090552
91339	C5orf24	-0.0415611	-0.099756	0.366747
91340	C5orf24	-0.10926	-0.0837398	0.0207275
91341	C5orf24	-0.311588	0.140912	0.0115888
91342	C5orf24	0.107054	-0.139316	0.0820457
91343	C5orf24	0.15862	0.0233728	0.311171
104997	AP003774.4	-0.283369	-0.0832758	0.0623286
104998	AP003774.4	-0.0253976	-0.267438	0.0580694
104999	AP003774.4	0.0380119	0.214357	0.0159959
105000	AP003774.4	0.269127	-0.0976108	0.0282275
105001	AP003774.4	-0.0626503	0.00518661	0.227395
105002	AP003774.4	-0.308539	-0.198153	-0.205102
105003	AP003774.4	-0.0103202	-0.236346	0.0975822
105004	AP003774.4	-0.279284	0.0185467	-0.0301744
105005	AP003774.4	-0.154574	0.0349642	-0.140252
105006	AP003774.4	0.245795	-0.103531	0
119236	ADO	0.391095	0.143113	-0.380812
119237	ADO	-0.0780871	0.061055	-0.388268
119238	ADO	-0.376895	0.198618	-0.219119
119239	ADO	-0.0779912	-0.00274538	-0.119611
119240	ADO	0.159707	0.0588937	0
119241	ADO	-0.0319124	0.0143553	-0.528885
119242	ADO	0.491542	0.0634523	-0.0752348
119243	ADO	0.379925	0.113556	-0.317234
119244	ADO	0.0299055	0.123812	-0.097384
119245	ADO	-0.09968	0.209592	-0.211528
197400	COA4	-0.0291575	0.0291399	0.194464
197401	COA4	-0.104882	0.0774602	-0.157899
197402	COA4	-0.0161648	-0.194528	-0.0988658
197403	COA4	-0.393428	0.0101741	0.177883
197404	COA4	-0.00974798	-0.113114	0.025196
197405	COA4	-0.0738701	0.0426852	-0.0678602
197406	COA4	0.177112	0.106085	0.0430647
197407	COA4	0.377424	0.127246	-0.106299
197408	COA4	0.203523	-0.107367	-0.0842294
197409	COA4	0.250888	-0.0919652	0.0295216
98339	OR4P4	0.212823	-0.0956833	0
98340	OR4P4	-0.108106	-0.0798796	0.0719797
98341	OR4P4	0.0456567	0.029179	-0.189773
98342	OR4P4	0.143252	-0.185912	-0.0850521
98343	OR4P4	0.284452	-0.273545	0.645028
98344	OR4P4	0.123082	0.100274	-0.201185
98345	OR4P4	0.0852615	-0.126469	0
98346	OR4P4	0	0	0
98347	OR4P4	0	0	0
98348	OR4P4	-0.02745	-0.157594	-0.0166147
194811	PRKAG1	-0.0709401	-0.318834	-0.0346326
194813	PRKAG1	0.180249	-0.127052	0.145982
194814	PRKAG1	0.182976	-0.345944	-0.100651
194815	PRKAG1	0.369473	-0.125351	-0.153953
194816	PRKAG1	0.376647	-0.137569	-0.230531
194817	PRKAG1	0.0390802	0.0508	-0.00423099
194818	PRKAG1	0.210621	-0.374025	-0.393964
194819	PRKAG1	0.186638	-0.0931094	0.0690156
194820	PRKAG1	0.191126	-0.239944	0.0487782
2129	OR4C16	-0.044484	0.0244946	0.0511121
2130	OR4C16	-0.243629	-0.0899156	0.0598716
2131	OR4C16	-0.372386	-0.133363	0.0761609
2132	OR4C16	-0.493339	-0.162211	-0.137716
2133	OR4C16	-0.00560795	0.121619	0.27623
2134	OR4C16	0.243635	-0.170227	-0.173563
2135	OR4C16	0.205712	-0.236011	0.412763
2136	OR4C16	-0.000921576	0.0344409	0.177181
2137	OR4C16	-0.0133866	-0.240448	0.0262188
2138	OR4C16	-0.119146	0.152275	-0.0982028
2039	GINS3	-0.0563484	-0.158506	-0.0787969
2040	GINS3	-0.25974	0.0710498	0.0705351
2041	GINS3	0.286614	-0.0933785	0.0649349
2042	GINS3	0.131727	0.0752023	0.074645
2043	GINS3	0.355024	-0.301086	-0.40779
2044	GINS3	0.180943	0.0991754	-0.0894587
2045	GINS3	0	0	0
2046	GINS3	0	0	0
2047	GINS3	0	-0.0999538	0
2048	GINS3	0.427875	-0.168382	-0.0660251
2049	OR4C15	-0.137348	-0.184158	-0.0362896
2050	OR4C15	-0.293673	0.263008	-0.0949588
2051	OR4C15	0.130303	-0.312147	0.00729052
2052	OR4C15	0.0456152	0.0410009	-0.0489562
2053	OR4C15	0.209572	-0.249346	0.0653623
2054	OR4C15	0.220018	0.0482591	-0.0629818
2055	OR4C15	-0.332991	0.0420305	0.0205687
2056	OR4C15	0.10932	0.0812829	-0.124429
2057	OR4C15	-0.00997927	-0.0544925	0.017926
2058	OR4C15	0.118228	0.132455	0.103869
87471	OR4A15	-0.127592	0.0137948	0.0892742
87472	OR4A15	0.120301	0.121365	0.0489146
87473	OR4A15	0	0	0
87474	OR4A15	0.266242	-0.112185	-0.0675688
87475	OR4A15	-0.127168	0.0287528	-0.0929302
87476	OR4A15	-0.121847	-0.0976108	-0.127083
87477	OR4A15	0	0	0
87478	OR4A15	0.224959	-0.0939289	0.129304
87479	OR4A15	-0.383214	-0.0296699	0.0408587
87480	OR4A15	-0.0410458	0.0311619	-0.182715
83969	OR4A16	0.398562	-0.221563	0.521188
83970	OR4A16	-0.56772	-0.238246	-0.0577429
83971	OR4A16	0.227079	-0.0991368	0.126404
83972	OR4A16	0.287609	-0.177141	-0.17503
83973	OR4A16	-0.00974798	0.26	-0.0524343
83974	OR4A16	-0.114441	0.129396	0.0415753
83975	OR4A16	0.224663	-0.254763	0.0543134
83976	OR4A16	-0.0859883	0.0033001	-0.0804503
83977	OR4A16	-0.147891	0.0330892	0.0574858
83978	OR4A16	-0.0957445	0.0114574	-0.0842294
83989	OR52K2	-0.23724	-0.250866	-0.207771
83990	OR52K2	0.383588	-0.107221	0.114404
83991	OR52K2	0	0	0.197063
83992	OR52K2	-0.289844	-0.213632	-0.048495
83993	OR52K2	0.606776	-0.00810505	-0.415168
83994	OR52K2	-0.0414708	-0.0893802	-0.103297
83995	OR52K2	-0.099533	-0.0707813	0.168879
83996	OR52K2	-0.223082	0.088239	-0.116165
83997	OR52K2	-0.0219931	0.110571	-0.235166
83998	OR52K2	0.118296	0.0821332	-0.127333
84009	NEUROG1	0.181782	0.0313263	0.00678184
84010	NEUROG1	0.231395	-0.429515	-0.0654353
84011	NEUROG1	0.148515	-0.129045	-0.29143
84012	NEUROG1	0.231552	0.0239083	0.123091
84013	NEUROG1	-0.0101511	-0.00505323	0.0503283
84014	NEUROG1	-0.0360808	-0.322707	-0.0813105
84015	NEUROG1	-0.048957	0.0100637	0.214856
84016	NEUROG1	0.138162	-0.118969	-0.0897285
84017	NEUROG1	-0.360114	-0.104285	-0.0526597
84018	NEUROG1	0.426599	-0.0540398	0.154541
120059	CCDC149	0.121199	0.000696305	-0.0239942
120060	CCDC149	0.0518664	-0.173417	0.0017218
120061	CCDC149	-0.00200021	-0.306948	-0.108978
120062	CCDC149	0.172379	-0.230108	0.00560076
120063	CCDC149	-0.0194025	-0.0592659	-0.160068
120064	CCDC149	-0.189182	0.197665	-0.141594
120065	CCDC149	0	-0.0536601	0.109166
120066	CCDC149	0.0143553	-0.321004	-0.0986161
120067	CCDC149	-0.22508	-0.264398	0.00703342
120068	CCDC149	0.181384	0.121758	-0.267998
23629	MRPS11	-0.010727	0	0
23630	MRPS11	-0.357005	0.00427888	-0.168393
23631	MRPS11	0.109375	-0.23632	0.0719797
23632	MRPS11	-0.321928	-0.184022	-0.131844
23633	MRPS11	0.0503014	0.0102352	-0.347818
23634	MRPS11	0.252533	-0.247251	-0.107104
23635	MRPS11	0.401528	0.219801	-0.0490465
23636	MRPS11	0.137371	0.076103	-0.0552286
23637	MRPS11	0.368103	0.0864871	-0.276697
23638	MRPS11	-0.0750394	-0.198079	-0.160068
98073	SNRPE	0	0	0
98074	SNRPE	-0.110984	0.248423	-0.202779
98075	SNRPE	-0.213709	-0.081452	0.0567944
98076	SNRPE	0	0	0
98077	SNRPE	-0.0205711	-0.152682	-0.275695
98078	SNRPE	0.157394	-1.60171e-16	0
1856	RTKN2	0.179845	0.201231	0.131202
1857	RTKN2	-0.0501596	-0.274798	-0.0446586
1858	RTKN2	-0.0586171	0.0439083	-0.130243
1859	RTKN2	-0.0487202	0.0771651	-0.189512
1860	RTKN2	0.111683	0.0354809	0.132085
1861	RTKN2	0.088498	-0.0599805	0.134065
1862	RTKN2	-0.110086	0.171941	0.0839992
1863	RTKN2	-0.10846	-0.0906331	-0.159745
1864	RTKN2	0.0615646	0.161688	-0.0724125
1865	RTKN2	-0.442788	0.00731715	0.0588981
1866	PNMAL1	0.133022	0.290335	0.0613901
1867	PNMAL1	0.210085	0	0.152275
1868	PNMAL1	-0.0207026	0.012824	0.0315653
1869	PNMAL1	-0.209194	-0.302156	-0.0449074
1870	PNMAL1	0.302263	0.04453	0.0472882
1871	PNMAL1	-0.00977622	0.0909789	-0.11175
1872	PNMAL1	-0.044689	0.0714624	-0.219389
1873	PNMAL1	0.20609	0.0276009	0.0124871
1874	PNMAL1	0.112168	-0.161626	-0.0361055
1875	PNMAL1	-0.0951033	-0.32897	0.0882403
105177	CHST15	-0.239952	0.0301465	-0.0105657
105178	CHST15	0	0	0
105179	CHST15	0.232066	0.0918843	0.0356682
105180	CHST15	0.335144	0.0977106	-0.160788
105181	CHST15	-0.191507	-0.0741839	-0.0166147
105182	CHST15	0.185072	-0.0808655	0.0619956
105183	CHST15	0.10364	0.0440702	0.0200284
105184	CHST15	-0.0711723	-0.0686901	-0.126644
105185	CHST15	-0.0410068	0	0.0884718
105186	CHST15	0.109375	-0.192729	-0.0315532
8807	ADIG	-0.0346541	0.100165	-0.463546
8808	ADIG	-0.171916	0.0595818	0.153897
8809	ADIG	0	-0.0816245	0.0576763
8810	ADIG	0.0666812	-0.131944	0.136796
8811	ADIG	0.14829	0.19263	0.0092611
8812	ADIG	-0.0353108	0.0373944	-0.0932918
8813	ADIG	-0.223703	-0.334981	0.111865
8814	ADIG	0.0461247	0.0505339	0.0674606
8815	ADIG	0.497624	-0.328425	-0.221129
8816	ADIG	-0.222712	0.0823826	0.199992
107364	USH1G	-0.0525659	-0.3776	0.204591
107365	USH1G	-0.397944	-0.100427	-0.0513593
107366	USH1G	0.224074	0.0613725	0.110043
107367	USH1G	0.112426	-0.0909096	0.146822
107368	USH1G	-0.0275059	0.0520037	0.0670738
107369	USH1G	0.178872	-0.0829296	0.434534
107370	USH1G	0	-0.0956833	0
107371	USH1G	-0.196916	-0.147583	0.212629
107372	USH1G	-0.0451863	-0.132587	-0.0505201
107373	USH1G	-0.184552	0.10226	-0.00681154
191448	MGAT4C	0.131252	0.00404036	0.0600055
191449	MGAT4C	-0.162492	-0.0539947	0.0326156
191450	MGAT4C	-0.244799	0.179574	0.109734
191451	MGAT4C	-0.289328	0.164462	-0.161321
191452	MGAT4C	0.1478	-0.0468142	-0.266793
191453	MGAT4C	0	0	0
191454	MGAT4C	0.201422	-0.177807	-0.111253
191455	MGAT4C	0.124501	0.000883012	-0.102716
191456	MGAT4C	-0.614882	-0.198904	-0.000495048
191457	MGAT4C	0.10915	0.0322403	0.117025
128995	TRIM49B	-0.145658	-0.0404736	0.172369
128996	TRIM49B	0.399027	0.0585095	-0.10791
128997	TRIM49B	-0.0218934	0.152003	0
128998	TRIM49B	-0.20967	0.0595358	0.260951
128999	TRIM49B	0.490326	-0.0810366	-0.0790081
129000	TRIM49B	0.48173	0.0501251	-0.0166147
129001	TRIM49B	0.158633	0.00363858	0.050236
129002	TRIM49B	0.0402203	0.102727	-0.105386
129003	TRIM49B	-0.334038	0.258997	0.415669
129004	TRIM49B	-0.0486664	0.0690008	0.132584
191428	IDH2	0.526765	-0.0402325	0.19309
191429	IDH2	-0.107671	0.203891	0.137255
191430	IDH2	0.0866354	0.0531113	-0.00815314
191431	IDH2	0.069603	-0.0925523	-0.113719
191432	IDH2	0.176098	-0.280989	-0.2084
191433	IDH2	-0.433432	0.0150594	-0.2307
191434	IDH2	0.378087	0.103095	-0.129625
191435	IDH2	0.381357	-0.0806435	-0.077263
191436	IDH2	-0.0312911	-0.106667	-0.141244
191437	IDH2	0	0	0
202651	OR52A1	0.197087	-0.335254	0.00844912
202652	OR52A1	-0.0093373	-0.187612	-0.286455
202653	OR52A1	0.243372	-0.0795306	0.100138
202654	OR52A1	-0.016813	0.239136	-0.0378546
202655	OR52A1	0.071532	0.19318	0.0316291
202656	OR52A1	0.0469119	0.0263785	-0.0492039
202657	OR52A1	-0.310715	-0.187412	-0.243165
202658	OR52A1	-0.109187	-0.0848942	-0.321383
202659	OR52A1	0.134689	0.162164	0.118088
202660	OR52A1	-0.463948	0.179609	-0.238734
199464	PTCHD3	0.0281172	-0.13274	0.0755553
199465	PTCHD3	-0.0944789	-0.0205764	-0.0992527
199466	PTCHD3	0.0106352	0.0255794	-0.0828787
199467	PTCHD3	-0.141943	-0.0803226	-0.105194
199468	PTCHD3	-0.0535099	-0.265982	-0.269066
199469	PTCHD3	-0.0217772	0.0432804	-0.00689956
199470	PTCHD3	-0.031736	-0.165061	0.00956966
199471	PTCHD3	-0.00230334	-0.0795566	0.156004
199472	PTCHD3	-0.024857	-0.147466	-0.0213682
199473	PTCHD3	0.0564681	-0.0902548	0.157107
160871	OR6B2	-0.237168	-0.0727294	-0.114886
160872	OR6B2	0.101937	0.0191518	-0.0962711
160873	OR6B2	0.141325	-0.16569	-0.210925
160874	OR6B2	0	0.0595277	-0.0628839
160875	OR6B2	0.109113	-0.101318	0.0803038
160876	OR6B2	0	-0.077243	0
160877	OR6B2	-0.0159224	0.0808072	0.366747
160878	OR6B2	0.126281	0.265642	0.166221
160879	OR6B2	0.117643	-0.0557208	-0.035813
160880	OR6B2	-0.214473	0.0588227	0.00673217
161021	TMEM259	-0.396732	0.31893	0.14643
161022	TMEM259	0.150418	0.275463	-0.201819
161023	TMEM259	0.00203915	-0.114668	-0.19946
161024	TMEM259	0.189579	-0.231159	-0.0858049
161025	TMEM259	0.0601519	-0.121912	0.22136
161026	TMEM259	0.373721	-0.299507	-0.0366357
161027	TMEM259	-0.121848	0.0230111	0.0498497
161028	TMEM259	0.193326	0.281696	-0.0241484
161029	TMEM259	0.340279	-0.00669465	0.197568
161030	TMEM259	0.110954	-0.061585	-0.244367
183817	WRB	-0.259915	0.00157585	0.0846076
183818	WRB	-0.176853	-0.105463	-0.0776364
183819	WRB	0.400763	-0.0999538	0
183820	WRB	0.0213542	0.16349	0.0303338
183821	WRB	0.124603	-0.095535	0
183822	WRB	0.158604	0.0501961	-0.484777
183823	WRB	0.661436	0.0361338	-0.124193
183824	WRB	-0.106859	-0.198599	-0.186574
183825	WRB	0	0	0.1592
183826	WRB	-0.30532	-0.336591	-0.191189
203400	TNRC18	-0.453473	0.000515156	-0.138981
203401	TNRC18	-0.334802	-0.0195551	-0.367113
203402	TNRC18	-0.0106555	-0.130858	-0.0281481
203403	TNRC18	-0.338391	0.167052	0.235119
203404	TNRC18	0.0873392	-0.097932	-0.0212462
203405	TNRC18	0.0451097	0.00950677	-0.333461
203406	TNRC18	-0.166299	0.0285692	-0.0597229
203407	TNRC18	-0.616467	-0.259834	-0.0604457
203408	TNRC18	-0.160861	0.0493236	-0.0926519
203409	TNRC18	-0.241628	0.0168958	-0.269066
81728	FAM181B	-0.0177088	-0.0303296	0.0505063
81729	FAM181B	-0.155486	-0.342964	-0.216174
81730	FAM181B	-0.0897814	0.00455305	-0.276611
81731	FAM181B	0.419176	-0.0699182	-0.0295538
81732	FAM181B	-0.202755	0.124916	0.114037
81733	FAM181B	-0.179379	-0.133154	-0.0767413
81734	FAM181B	0.160604	-0.204903	0.075155
81735	FAM181B	0.20709	-0.437558	-0.101053
81736	FAM181B	0.159518	0.184704	-0.0784937
81737	FAM181B	0.260162	-0.808999	-0.0504281
75847	TMEM30B	0	-0.418428	-0.0602057
75848	TMEM30B	-0.0565835	0.178069	0.0399912
75849	TMEM30B	0.369302	-0.019908	-0.138354
75850	TMEM30B	-0.263899	-0.304813	-0.095594
75851	TMEM30B	0.0491585	-0.197499	-0.063909
75852	TMEM30B	0.10579	0.190306	-0.159588
75853	TMEM30B	0.244569	0.0330151	0
75854	TMEM30B	-0.137704	0.0541889	0.0290747
75855	TMEM30B	-0.0683122	-0.093893	-0.0166147
75856	TMEM30B	-0.0868597	-0.119009	-0.149448
80430	DEXI	-0.145204	0.161904	-0.231092
80431	DEXI	-0.246034	-0.172971	0.298419
80432	DEXI	-0.481007	0.194869	-0.0399956
80433	DEXI	0.153157	-0.072392	0.0830549
80434	DEXI	-0.0360431	-0.194064	-0.303725
80435	DEXI	0.353016	0.0697919	0.149414
80436	DEXI	0.202601	0.00100152	0.0304118
80437	DEXI	-0.00274589	-0.0926844	0.000189166
80438	DEXI	-0.142238	0.0786351	-0.0166147
80439	DEXI	0.00333829	0.083416	0.111029
40583	ZNF716	-0.150457	0.0644848	-0.0504635
40584	ZNF716	-0.0586468	-0.00623195	-0.31566
40585	ZNF716	-0.0969353	-0.556665	0.288699
40586	ZNF716	0.397995	0.127874	0.263033
40587	ZNF716	0.152566	-0.117557	-0.0166147
40588	ZNF716	-0.639299	0.058078	-0.220108
40589	ZNF716	0.121031	-1.60171e-16	-0.141781
40590	ZNF716	-0.0430223	-0.11375	-0.13802
40591	ZNF716	0.119975	-0.137739	0.0151676
40592	ZNF716	-0.0469522	-0.297608	-0.206791
46421	NOP10	0.0588803	-0.17903	-0.035813
46422	NOP10	0.207467	-0.365408	-0.264804
46423	NOP10	0.294929	0.0204641	-0.123537
46424	NOP10	-0.106252	0	0.102709
46425	NOP10	-0.140783	-0.106572	0
46426	NOP10	-0.449015	-0.123328	-0.0313332
46427	NOP10	0.278972	0.0131205	-0.219808
46428	NOP10	0.357603	-0.159941	-0.117328
46429	NOP10	0.0919555	0.139694	-0.172156
46430	NOP10	-0.187477	-0.159056	-0.0433472
40525	FAM89A	0.123981	0.0804911	-0.216349
40526	FAM89A	-0.0401056	0.0312187	0.319229
40527	FAM89A	0.106861	-0.220336	0.0210492
40528	FAM89A	-0.149762	0.512295	0.226775
40529	FAM89A	-0.00542016	0.0075293	0.125574
40530	FAM89A	-0.00571002	0.143004	-0.00196794
40531	FAM89A	-0.0204433	0.00285965	0.20463
40532	FAM89A	-0.377879	-0.160566	0.101784
40533	FAM89A	0.356276	-0.109032	-0.144527
40534	FAM89A	0.355707	0.0766451	-0.207771
199804	KCNIP1	0.275015	0.108615	0.0367432
199805	KCNIP1	0.0558751	-0.181534	0.1572
199806	KCNIP1	0.041583	-0.11162	-0.0487037
199807	KCNIP1	0.130521	0.060961	-0.0698292
199808	KCNIP1	0.162235	-0.00587657	-0.0999947
199809	KCNIP1	-0.00984416	0.000914117	-0.0126349
199810	KCNIP1	0.219552	-0.0389111	-0.0166147
199811	KCNIP1	0.0414479	-0.031919	-0.0681351
199812	KCNIP1	-0.212177	0.0292796	0.162795
199813	KCNIP1	-0.0743772	-0.0798191	0.0379148
33550	TDRKH	0.100708	0.109149	0.241636
33551	TDRKH	0.29816	-0.19005	0.0898276
33552	TDRKH	-0.485298	0	0.0315653
33553	TDRKH	0.120962	-0.427293	-0.0793485
33554	TDRKH	-0.0073084	-0.0558765	0.0607441
33555	TDRKH	0.209122	0.202328	-0.130497
33556	TDRKH	-0.203299	-0.0401394	0.0139481
33557	TDRKH	0.119384	0.112392	-0.168242
33558	TDRKH	-0.00143271	-0.261449	0.191369
33559	TDRKH	0.261784	0.203251	-0.123388
130670	ZNF708	0.371813	0.0498889	-0.266216
130671	ZNF708	0.195921	-0.233575	-0.0332835
130672	ZNF708	0	0.0139645	-0.105696
130673	ZNF708	0.171903	-0.221812	0.122992
130674	ZNF708	0.0148766	0.0437455	-0.0774338
130675	ZNF708	-0.18317	-0.247818	-0.0534916
130676	ZNF708	-0.128987	-0.133377	0.040292
130677	ZNF708	0.153729	0.134867	0.0408203
130678	ZNF708	0.304912	0.0890899	-0.438327
130679	ZNF708	-0.0404549	-0.138596	-0.0873786
130730	IST1	0.879056	-1.40272	-0.0437434
130731	IST1	0.174703	-0.231027	-0.0496284
130732	IST1	0.0551416	-0.0866961	0.141738
130733	IST1	0.30895	0.0188621	0.129178
130734	IST1	0.0603804	-0.205049	-0.150121
130735	IST1	-0.241514	0.00422958	-0.761022
130736	IST1	-0.613783	-0.0285692	-0.0435776
130737	IST1	-0.355632	0.203318	-0.123397
130738	IST1	0.328255	0.137504	-0.303725
130739	IST1	0.144122	-0.177314	0.0842259
164661	ERCC6L2	-0.020329	0.00993614	-0.255818
164662	ERCC6L2	0.0361408	-0.0700339	0.0875307
164663	ERCC6L2	-0.0501893	0.249029	-0.0269344
164664	ERCC6L2	0.330904	0.0299976	-0.179892
164665	ERCC6L2	-0.0982118	-0.0752243	-0.0516992
164666	ERCC6L2	-0.0403266	-0.197717	0.0177902
164667	ERCC6L2	-0.0552069	-0.0363842	0.540011
164668	ERCC6L2	-0.0553974	0.0430881	-0.166307
164669	ERCC6L2	0.218312	-0.0895707	-0.130418
164670	ERCC6L2	0.389586	-0.26561	0.181124
164841	MRPL41	-0.0674223	0.0829894	-0.141241
164842	MRPL41	0.218131	-0.164924	-0.0504109
164843	MRPL41	0.1202	0.0297473	-0.0302897
164844	MRPL41	0.481891	0.0791525	-0.693278
164845	MRPL41	0.649907	0.0477464	-0.366056
164846	MRPL41	0.202902	0.0519521	-0.295587
164847	MRPL41	0.351494	-0.10478	-0.393839
164848	MRPL41	0.146618	0.600078	-0.340247
164849	MRPL41	0.350051	0.121365	-0.122082
164850	MRPL41	-0.109401	-0.141124	0.0801075
26585	ENPP7	-0.413095	0.00771636	-0.0606789
26586	ENPP7	0.398404	-0.0775629	-0.21085
26587	ENPP7	-0.157269	0.23582	0.142249
26588	ENPP7	-0.0157099	0.160747	-0.103642
26589	ENPP7	-0.143559	0.0104056	0.253662
26590	ENPP7	0.105706	-0.106631	-0.0463962
26591	ENPP7	0.191282	0.0317251	0.250936
26592	ENPP7	0.11051	0.0290824	0.0407142
26593	ENPP7	-0.0130302	0	-0.344634
26594	ENPP7	-0.200162	-0.264118	-0.49238
26465	CREB3L2	0.343708	-0.00472241	0.13253
26466	CREB3L2	-0.445207	-0.204918	0.0336599
26467	CREB3L2	0.0239348	0.199322	0.0376841
26468	CREB3L2	0.251236	-0.0700621	0.105534
26469	CREB3L2	0	0	0
26470	CREB3L2	-0.056952	-0.0709856	-0.0772983
26471	CREB3L2	0.0226027	-0.156035	0.331276
26472	CREB3L2	0.199073	-0.774403	-0.236444
26473	CREB3L2	-0.0926097	0.0356239	-0.169753
26474	CREB3L2	0.029665	0.062617	0.0169606
123175	P2RY8	-0.052726	0.0308374	-0.0336792
123176	P2RY8	0.141723	-0.173417	-0.0825188
123177	P2RY8	-0.773622	-0.0413882	0.0899026
123178	P2RY8	-0.014082	0.0130485	0.121132
123179	P2RY8	0.444222	-0.0795827	-0.11173
123180	P2RY8	0.0689987	0.0493017	0.222394
123181	P2RY8	0.325805	0.0118676	0.0809121
123182	P2RY8	0.333525	-0.149394	0.0384097
123183	P2RY8	0.174938	-0.225514	0.25109
123184	P2RY8	-0.424842	-0.0102549	0.289065
123145	UNC5C	-0.296213	-0.0865437	0.477987
123146	UNC5C	0.234244	-0.147098	0.184513
123147	UNC5C	0.131355	0.119007	0.0413432
123148	UNC5C	0.315287	-0.115624	0.0295635
123149	UNC5C	-0.159621	-0.207236	-0.0166147
123150	UNC5C	-0.173069	-0.151602	-0.079893
123151	UNC5C	-0.0298995	0.0248528	0.325551
123152	UNC5C	-0.619377	0.0122959	0.0710265
123153	UNC5C	-0.115293	0.277374	-0.0534277
123154	UNC5C	-0.213341	0	-0.200501
19555	MRGPRG	0.211494	-0.0713846	0.258633
19556	MRGPRG	0.180916	0.0217242	-0.0874581
19557	MRGPRG	-0.104024	-0.0919676	-0.270282
19558	MRGPRG	0	0.0100637	-0.0166147
19559	MRGPRG	-0.00266508	-0.108312	0.258615
19560	MRGPRG	-0.115372	-0.186087	-0.164419
19561	MRGPRG	0.394258	0.0386616	0.202776
19562	MRGPRG	0.140409	0.158169	-0.18744
19563	MRGPRG	-0.030788	-0.117609	0.0730903
19564	MRGPRG	0.369799	-0.283346	-0.0724239
19535	TSEN54	0	0	0
19536	TSEN54	0	0	0
19537	TSEN54	0.247144	0.149655	0
19538	TSEN54	0.150222	-0.172837	0
19539	TSEN54	0	0	0
19540	TSEN54	0.362514	0.0375217	-0.0364061
19541	TSEN54	0.12638	0.0359246	0
19542	TSEN54	-0.106853	-0.106572	0
19543	TSEN54	0.289692	0.0198996	-0.0504109
19544	TSEN54	0.315271	0.0650198	0.0388514
19515	RGMA	0.275769	-0.139261	0.0286527
19516	RGMA	-0.113864	0	-0.0410856
19517	RGMA	-0.203957	0.226757	-0.0166147
19518	RGMA	-0.1774	-0.100153	-0.166345
19519	RGMA	0	0	0
19520	RGMA	-0.0105573	-0.133062	0.133847
19521	RGMA	0.0999334	-0.0988756	-0.160785
19522	RGMA	0.20079	0.0884136	-0.0607659
19523	RGMA	0.103894	0.00997073	0.0835228
19524	RGMA	-0.038206	0.0194603	-0.188848
19495	ASB18	-0.16425	-0.216176	-0.225444
19496	ASB18	0.206533	-0.0939289	0.0670539
19497	ASB18	0.177326	0.0795495	-0.101251
19498	ASB18	-0.0623583	-0.110509	0.130062
19499	ASB18	0.108721	-0.0539538	0.0115888
19500	ASB18	-0.0680474	0.264102	0.436542
19501	ASB18	0.308424	-0.320272	0.272466
19502	ASB18	0.141542	-0.222718	-0.261291
19503	ASB18	-0.20255	0.100179	0.130441
19504	ASB18	0.115553	-0.478335	-0.156104
19475	UBA7	0.0893949	-0.177622	0.0189075
19476	UBA7	0.113563	-0.122463	0.0461135
19477	UBA7	-0.0019691	0.0372408	-0.164808
19478	UBA7	0.321553	-0.165737	-0.247452
19479	UBA7	0.152698	0.0312392	0.256863
19480	UBA7	0.26076	-0.391459	0.128513
19481	UBA7	-0.0204924	0.374156	-0.0652259
19482	UBA7	-0.178084	0.125606	0.299577
19483	UBA7	0.179499	-0.0667043	0.169992
19484	UBA7	0.241449	-0.131116	-0.345949
175129	MRPS16	0.112592	-0.00996889	-0.321928
175130	MRPS16	0.135466	0.0141789	0
175131	MRPS16	-0.0553974	0.00628931	-0.0293027
175132	MRPS16	0.385799	-0.241746	-0.423089
175133	MRPS16	0.476651	0.0663763	-0.130196
175134	MRPS16	0.253579	0.0179219	-0.0932462
175135	MRPS16	-0.0917194	-0.149022	-0.11328
175136	MRPS16	0.257836	0.0200201	0.194206
175137	MRPS16	-0.0584846	0.069636	-0.196027
175138	MRPS16	0.342906	0.0413324	-0.306056
175119	FAM159A	-0.318072	-0.098908	0.074093
175120	FAM159A	0.0935751	-0.184841	0.290793
175121	FAM159A	0.121506	0.202291	-0.190308
175122	FAM159A	-0.0234215	-0.077243	-0.0681581
175123	FAM159A	0.150784	-0.0321804	0.504762
175124	FAM159A	-0.0179445	0	-0.142913
175125	FAM159A	-0.00926098	0.211516	0.0514394
175126	FAM159A	-0.0102021	-0.138114	0.114188
175127	FAM159A	-0.0224815	-0.307145	0.300191
175128	FAM159A	-0.00853308	-0.161361	0.158201
35325	RAD51B	0.31483	-0.0885647	-0.0929273
35326	RAD51B	-0.0309782	-0.0402052	0.503203
35327	RAD51B	-0.00156581	-0.161988	0.116525
35328	RAD51B	0.250053	-0.0197495	0.434721
35329	RAD51B	-0.00535998	-0.156553	0.0318337
35330	RAD51B	-0.0284188	-0.157954	0.43061
35331	RAD51B	-0.0399485	0.314474	0.356635
35332	RAD51B	0.270444	0.0211949	0.0852932
35333	RAD51B	0.121881	0.00965851	0.0675583
35334	RAD51B	-0.440487	0.0203815	0.355072
47850	CRYGB	0.450669	-0.0593135	0.179481
47851	CRYGB	0.221078	-0.144466	0.130793
47852	CRYGB	0.194016	-0.630912	0.0439669
47853	CRYGB	0.226883	-0.0374127	0.0916197
47854	CRYGB	-0.287164	-0.0995351	0.0193752
47855	CRYGB	0.366171	0.0864849	-0.330993
47856	CRYGB	-0.146637	0.0308374	-0.0397607
47857	CRYGB	-0.182209	-0.266014	0.374221
47858	CRYGB	0.403105	0.101534	-0.0898045
47859	CRYGB	0.382013	-0.0857063	-0.0396507
68453	LDOC1	0.130152	-0.0999451	-0.235
68454	LDOC1	-0.126574	0	0.071621
68455	LDOC1	-0.01342	0.226522	0.201799
68456	LDOC1	-0.0191693	-0.0622523	-0.0511872
68457	LDOC1	-0.053515	-0.0958204	-0.0623735
68458	LDOC1	-0.318086	0.19915	0.19469
68459	LDOC1	-0.0609138	0.0396562	0.115416
68460	LDOC1	-0.446819	-0.303392	0.0668821
68461	LDOC1	-0.149295	0.00964431	-0.350421
68462	LDOC1	-0.0522244	-0.0483498	0.574014
68483	ARL6IP4	0.558192	-0.34204	0.0613036
68484	ARL6IP4	-0.157852	-0.162454	-0.0487809
68485	ARL6IP4	-0.0335233	-0.131612	0.0709441
68486	ARL6IP4	0.0966349	0.0233593	0.256101
68487	ARL6IP4	0.406311	-0.278676	0.0388914
68488	ARL6IP4	0.315056	0.0111084	0.0924177
68489	ARL6IP4	0.477159	0.00198582	-0.147231
68490	ARL6IP4	0.433189	-0.129878	0.0387801
68491	ARL6IP4	0.0497056	0.0652146	0.384907
68492	ARL6IP4	0.114226	0.048614	-0.13555
66849	EXT1	0.401576	-0.167253	0.228703
66850	EXT1	-0.149762	0.285718	0.281063
66851	EXT1	-0.00283553	0.22321	-0.0281104
66852	EXT1	-0.146636	0.0803913	0.279208
66853	EXT1	0.177824	0.13578	0.209639
66854	EXT1	0.414247	-0.290275	-0.195713
66855	EXT1	-0.0184312	-0.164029	0.116733
66856	EXT1	0.192131	0.0290012	0.0836919
66857	EXT1	-0.296742	0.0139861	0.276427
66858	EXT1	-0.176726	-0.122637	-0.141198
68533	SHMT2	-0.19614	0.0798851	-0.23134
68534	SHMT2	0.130818	-0.0769381	-0.868358
68535	SHMT2	-0.0868775	0.0416962	-0.363026
68536	SHMT2	-0.0098758	-0.00523665	-0.0627918
68537	SHMT2	0.17236	-0.0727578	-0.573315
68538	SHMT2	-0.0440863	-0.0479345	-0.296468
68539	SHMT2	0.032057	0.0796079	-0.122311
68540	SHMT2	0.120789	0.0777376	-0.412959
68541	SHMT2	-0.324124	-0.173417	-0.130243
68542	SHMT2	0.411871	-0.159478	-0.172618
194231	MOB2	0.122382	0.039631	-0.0523749
194232	MOB2	-0.0201128	0.143179	0.263815
194233	MOB2	-0.604253	0.0110974	-0.199891
194234	MOB2	0.113043	-0.162443	-0.0604634
194235	MOB2	-0.205157	0.206486	-0.0802745
194236	MOB2	-0.336439	0.246602	0.205607
194237	MOB2	0.210044	0	0.156841
194238	MOB2	-0.0870547	0.00384353	-0.097947
194239	MOB2	0.397074	-0.0895998	-0.0844451
194240	MOB2	-0.0583297	-0.0750544	-0.193945
166691	HIST2H4B	0.198311	-0.161028	0.0740424
166692	HIST2H4B	-0.0570537	-0.103673	0.240631
166693	HIST2H4B	0	0	0
166694	HIST2H4B	0.119131	0.114277	-0.10938
166695	HIST2H4B	0.147603	-0.130077	-0.26701
166696	HIST2H4B	0.167165	-0.217098	-0.162123
166697	HIST2H4B	-0.0836185	-0.182201	0.0277743
166698	HIST2H4B	0.110486	0.0202432	0.0293927
166699	HIST2H4B	0.00157844	0.344296	-0.0878266
166700	HIST2H4B	0	0	0
93421	HHIPL1	0.313084	0.0585261	-0.197494
93422	HHIPL1	-0.241738	-1.56416	0.0232582
93423	HHIPL1	-0.0993043	0.0936265	0.0157549
93424	HHIPL1	-0.0784599	0.0359163	0.382177
93425	HHIPL1	-0.164173	0.159615	-0.0201207
93426	HHIPL1	-0.0585217	-0.829878	0.173203
93427	HHIPL1	0.341427	-0.000384155	0.0471835
93428	HHIPL1	-0.152003	-0.110974	0
93429	HHIPL1	0.13799	0.17142	0.0615838
93430	HHIPL1	0.120185	0.0334967	-0.170882
186726	ATP6AP2	0.114777	-0.0429723	-0.139945
186727	ATP6AP2	0	0	0
186728	ATP6AP2	-0.0784634	0.0596894	0.137902
186729	ATP6AP2	0	-0.23043	0
186730	ATP6AP2	0.188762	0.190157	-0.192781
186731	ATP6AP2	-0.103546	-0.215461	0.0796403
186732	ATP6AP2	-0.0967921	0.00558583	-0.0735688
186733	ATP6AP2	-0.00951665	0.101227	-0.0968659
186734	ATP6AP2	-0.0214396	-0.0409382	0.0474337
186735	ATP6AP2	0.573604	-0.168523	-0.125298
186706	ZAR1	-0.111368	-0.232184	-0.19946
186707	ZAR1	-0.152603	-0.364961	-0.110706
186708	ZAR1	-0.141217	0.0975192	0.330301
186709	ZAR1	0	-0.089005	-0.061831
186710	ZAR1	0.506649	-0.0999994	-0.320925
186711	ZAR1	0.12068	-0.0711828	-0.280196
186712	ZAR1	0.141585	0.112406	-0.0313233
186713	ZAR1	-0.205735	0.0140158	0.27031
186714	ZAR1	0.147948	-0.0460869	-0.139835
186715	ZAR1	0.325351	0.0860819	-0.0914206
78583	CYB5D1	0.0809974	0.195101	0.157585
78584	CYB5D1	0.137405	-0.137635	0.175552
78585	CYB5D1	-0.309359	0.0992771	-0.164715
78586	CYB5D1	0.159849	-0.190398	-0.045791
78587	CYB5D1	0.149083	0.0720164	0.146491
78588	CYB5D1	-0.0348198	0.00468784	0.191175
78589	CYB5D1	0.21036	-0.0581756	0.166814
78590	CYB5D1	-0.108372	-0.134308	-0.0669976
78591	CYB5D1	0.097172	0.00185795	-0.152516
78592	CYB5D1	-0.223364	0.115334	0.764365
86313	FAM153B	-0.0597959	-0.0500755	-0.00450811
86314	FAM153B	0.127422	0.0935289	0.12383
86315	FAM153B	0.412298	0.0825926	-0.0624403
86317	FAM153B	-0.347377	0.0839225	0.151382
86318	FAM153B	-0.300395	0.531514	-0.0901542
86319	FAM153B	-0.259915	-0.077243	0
4279	BACE2	0.433006	0.0264037	-0.118537
4280	BACE2	-0.00981978	-0.0451279	-0.119959
4281	BACE2	0.247422	-0.132783	0.0705934
4282	BACE2	0.236565	-0.317639	-0.508304
4283	BACE2	-0.00172655	-0.0908248	0.143646
4284	BACE2	0	-0.138819	0.269075
4285	BACE2	0.239499	0.028931	0.479947
4286	BACE2	0.3017	0.0212428	0.165783
4287	BACE2	0.221959	-0.267961	-0.179266
4288	BACE2	0.0890889	-0.260262	0.161402
142973	TEX28P1	0.149725	-0.0582356	0.335383
142974	TEX28P1	-0.00798813	0.0544724	-0.199116
142975	TEX28P1	0.0699633	-0.24222	0.0604873
142976	TEX28P1	0.129612	-0.111048	0.22049
142977	TEX28P1	0.177187	-0.0713943	0.109904
142978	TEX28P1	0.388238	0.0101855	-0.0196361
142979	TEX28P1	-0.125336	-0.138976	-0.21164
142980	TEX28P1	-0.375857	0.0119177	0.554326
142981	TEX28P1	0.00680839	-0.137776	0.0971324
142982	TEX28P1	-0.00988105	0.119676	0.305074
4259	UBE2E2	-0.32219	0.0336035	0.187389
4260	UBE2E2	-0.157852	-0.064209	-0.261666
4261	UBE2E2	-0.00613556	-0.129634	0.0605268
4262	UBE2E2	-0.0988931	-0.248357	0.252658
4263	UBE2E2	0.283361	0.0131093	-0.0110337
4264	UBE2E2	-0.101057	0.020014	0.159554
4265	UBE2E2	0.369305	-0.154552	-0.0548814
4266	UBE2E2	0.61933	0.0102683	-0.047816
4267	UBE2E2	0.0217522	0.139942	-0.121039
4268	UBE2E2	-0.177452	0	0
107604	SYNM	0.12015	0.0705368	0.139095
107605	SYNM	0.157752	-0.071601	-0.0342342
107606	SYNM	0.250968	0.257476	0.0794293
107607	SYNM	-0.0364966	0.00315074	0.101214
107608	SYNM	0.176474	0.156943	-0.0890749
107609	SYNM	0.491292	-0.101225	-0.113286
107610	SYNM	0.266978	0.0803424	-0.188819
107611	SYNM	-0.113811	-0.0800555	0.101006
107612	SYNM	0.312566	-0.069771	-0.0615843
107613	SYNM	-0.519095	-0.107735	-0.317012
107654	KCNA4	0.700138	-0.0402449	-0.0158266
107655	KCNA4	0.153859	0.0783022	-0.398705
107656	KCNA4	0.0199799	0.205993	-0.168884
107657	KCNA4	0.098206	0.203069	0.108892
107658	KCNA4	0.0168577	0.301345	-0.238375
107659	KCNA4	-0.190302	0.0332892	-0.162132
107660	KCNA4	0.181277	0.187108	0.461579
107661	KCNA4	-0.00613626	0.213946	-0.317346
107662	KCNA4	0.104173	0.0410998	0.101927
107663	KCNA4	-0.177452	0.0322688	-0.0166147
107624	GABRG3	0.191751	-0.0197182	-0.101418
107625	GABRG3	-0.341314	-0.15438	0.0816863
107626	GABRG3	0.0974433	0.0299976	0.362091
107627	GABRG3	0.230819	-0.264176	-0.0784973
107628	GABRG3	-0.285317	-0.304765	0.0124031
107629	GABRG3	0.263596	0.200297	-0.0940344
107630	GABRG3	0.126986	0.194154	0.120578
107631	GABRG3	-0.118938	0.047298	-0.396115
107632	GABRG3	-0.0269909	0.108317	-0.22297
107633	GABRG3	0.0797247	0.0272814	-0.105311
107634	C22orf26	-0.0185414	0.074165	0.0401188
107635	C22orf26	0.108487	-0.162417	-0.230276
107636	C22orf26	0.0833201	-0.361953	-0.0599686
107637	C22orf26	0.0344194	-0.194703	-0.071209
107638	C22orf26	0	0	0
107639	C22orf26	-0.0435561	-0.146058	0.181137
107640	C22orf26	-0.578586	0	-0.0601566
107641	C22orf26	0.12695	0.0148544	0.109004
107642	C22orf26	-0.252171	0.0172367	-0.17226
107643	C22orf26	0.0428456	0.0297473	-0.161621
202109	NLRP10	-0.0722172	0.160696	-0.125058
202110	NLRP10	0.31121	-0.121726	0.525388
202111	NLRP10	-0.202652	0.120752	0.187435
202112	NLRP10	-0.508932	-0.260321	-0.0083471
202113	NLRP10	0.445156	0.199547	-0.433901
202114	NLRP10	-0.468147	-0.325047	0.312524
202115	NLRP10	-0.166299	0.0677255	-0.0505066
202116	NLRP10	-0.124458	0.0550414	0.124518
202117	NLRP10	0.210553	0.0971812	-0.410969
202118	NLRP10	0.167977	-0.0698696	0.245835
13822	FIGN	-0.0444294	-0.204848	0.0682553
13823	FIGN	-0.389201	-0.070317	-0.371581
13824	FIGN	-0.207556	0.0989184	0.0841662
13825	FIGN	0.247356	0.133292	0.0461831
13826	FIGN	0	0	0
13827	FIGN	-0.251717	-0.0900146	-0.140252
13828	FIGN	0.223987	0.103194	0.240631
13829	FIGN	0.430843	0.11922	0.0144685
13830	FIGN	-0.00901143	-0.0817005	0.181793
13831	FIGN	0.169059	-0.243384	0.11544
96643	IZUMO1	-0.296188	0.0614269	-0.00440566
96644	IZUMO1	0.28616	0.0708818	-0.288495
96645	IZUMO1	-0.0696524	-0.131837	-0.117292
96646	IZUMO1	-0.0158261	-0.0871232	0.165614
96647	IZUMO1	0.436657	-0.175514	-0.107992
96648	IZUMO1	-0.126456	-0.125455	-0.301738
96649	IZUMO1	0.183239	0.0190767	-0.173645
96650	IZUMO1	0.00182597	-0.0296403	-0.11915
96651	IZUMO1	0.067099	-0.0905363	-0.0157424
96652	IZUMO1	0.171281	-0.128574	-0.131934
181545	TMIGD1	0.345833	-0.234192	0.0308154
181546	TMIGD1	0.237589	0.339345	-0.0553322
181547	TMIGD1	-0.00426738	0.249004	0.0737753
181548	TMIGD1	-0.0805742	-0.307703	-0.246654
181549	TMIGD1	0.239164	0.021102	-0.28248
181550	TMIGD1	-0.0668129	0.0477287	0.067275
181551	TMIGD1	0.340242	0.0524046	0.219328
181552	TMIGD1	0.310168	0.0746114	0.0398081
181553	TMIGD1	0.110544	-0.0205764	0.0904189
181554	TMIGD1	0.134436	0.0298393	-0.0595426
100585	B4GALNT4	-0.0234215	-0.0678755	0.0304118
100586	B4GALNT4	-0.097101	0.121083	-0.196322
100587	B4GALNT4	-0.101045	-0.0831464	-0.0684176
100588	B4GALNT4	0.0689987	0.147026	-0.314046
100589	B4GALNT4	0.336855	0.152003	0.318549
100590	B4GALNT4	-0.217224	-0.207976	-0.254054
100591	B4GALNT4	-0.197404	-0.0846248	0.0958241
100592	B4GALNT4	-0.204553	0.0106719	0.0399421
100593	B4GALNT4	-0.329406	0.0261585	-0.146526
100594	B4GALNT4	-0.18188	0.286562	0.168372
164139	AP1S2	0	0.233595	-0.217977
164140	AP1S2	-0.121839	0.0173747	-0.0844791
164141	AP1S2	-1.00886	0.0873042	0.0733688
164142	AP1S2	-0.157939	-0.0272673	-0.248013
164143	AP1S2	-0.184992	0.0269826	-0.137109
164144	AP1S2	0.0998284	-0.147252	0.162005
164145	AP1S2	0.40769	0.0313238	0.0632486
164146	AP1S2	0.141905	0.0231255	-0.0424718
164147	AP1S2	0.119813	0	-0.140982
164148	AP1S2	0.119236	0.26255	0.0903121
20336	C8orf33	0.210734	0.101702	-0.0729987
20337	C8orf33	-0.314738	0.146841	-0.179892
20338	C8orf33	-0.0645555	0.0716973	0.111909
20339	C8orf33	0.215289	0.0614975	0.0693919
20340	C8orf33	-0.345982	0.0628245	-0.119229
20341	C8orf33	0.0244303	-0.00927781	-0.284897
20342	C8orf33	0.244157	-0.136282	-0.199343
20343	C8orf33	-0.328179	0.176489	0.133888
20344	C8orf33	0.235548	0.0802375	0.364687
20345	C8orf33	0.149364	0.109267	-0.278097
19685	DCAF4L1	-0.0195646	0.0400157	0.108929
19686	DCAF4L1	-0.0479843	0.0310131	0.0852932
19687	DCAF4L1	-0.0665442	-0.0624862	0.0295627
19688	DCAF4L1	-0.15468	-0.171632	-0.128618
19689	DCAF4L1	-0.08509	0.108976	-0.0601409
19690	DCAF4L1	0.228431	0.0406886	-0.183403
19691	DCAF4L1	0.151635	0.102715	-0.233855
19692	DCAF4L1	-0.0386957	-0.283696	-0.0130304
19693	DCAF4L1	0.0260805	-0.180775	-0.00225942
19694	DCAF4L1	0.229508	0.131854	0.163302
204281	MBD3L3	0.300746	-0.349838	0.122482
204282	MBD3L3	0.177806	0.0498631	-0.0617367
204283	MBD3L3	-0.0572237	-0.0974266	0.258615
204284	MBD3L3	0.143453	0.0312187	0.0220895
204285	MBD3L3	0.110558	0.0216951	0.313308
204286	MBD3L3	-0.175762	-0.332775	-0.127286
204287	MBD3L3	-0.0964734	0	-0.0829957
204288	MBD3L3	-0.169685	-0.0957165	-0.00355856
204289	MBD3L3	-0.0560156	-0.112684	-0.115166
204290	MBD3L3	-0.101708	0.0762492	-0.0466216
41086	ZSCAN22	-0.0254493	0.0544724	-0.0395284
41087	ZSCAN22	0.207111	-0.177171	-0.0799654
41088	ZSCAN22	0.432307	-0.0258193	0.0590374
41089	ZSCAN22	-0.0297421	0.213104	-0.175067
41090	ZSCAN22	0.337715	-0.270995	-0.0431541
41091	ZSCAN22	0.00157844	-0.192771	-0.0761097
41092	ZSCAN22	-0.0503262	-0.189574	0.118436
41093	ZSCAN22	0.218583	-0.257726	-0.196128
41094	ZSCAN22	0.25433	0.212738	-0.070956
41095	ZSCAN22	0.26936	-0.0889005	0.106296
203871	SGK223	-0.0870068	0.0350964	0.0816821
203872	SGK223	0.0119491	0.0576696	-0.188304
203873	SGK223	0.15722	-0.0267669	0.045159
203874	SGK223	-0.00286851	0.185199	-0.0827418
203875	SGK223	-0.0201546	0.00971726	0.0293781
203876	SGK223	0.281389	0.0358329	-0.339925
203877	SGK223	0.0340148	0.142417	0.0342051
203878	SGK223	-0.0204646	-0.128675	-0.0166147
203879	SGK223	0.149725	0.0462774	0.0496007
203880	SGK223	0.319163	0.0619117	-0.177958
43033	KCNJ14	-0.115669	-0.0842733	0.0611056
43034	KCNJ14	0	0	0
43035	KCNJ14	0.239851	0.0518984	-0.0606477
43036	KCNJ14	0.331408	0.0507324	0.0395026
43037	KCNJ14	-0.0868597	-0.114236	0.0480145
43038	KCNJ14	0	-0.135545	-0.186736
43039	KCNJ14	0.305514	0.0583165	0.0289052
43040	KCNJ14	0.0388747	0.0309492	0.42248
43041	KCNJ14	-0.143667	-0.260358	-0.294104
43042	KCNJ14	-0.072046	0.0891724	-0.214056
43043	FBXL6	0.029665	-0.0892091	-0.149774
43044	FBXL6	0.128069	0.159348	-0.0642588
43045	FBXL6	0.463019	0.120275	-0.165737
43046	FBXL6	-0.0295765	-0.148547	-0.343554
43047	FBXL6	0	-0.128765	-0.0461776
43048	FBXL6	0.103342	0.0223529	0.0669901
43049	FBXL6	-0.0160001	0.0349369	0.151505
43050	FBXL6	-0.0209302	0.020163	0.0417606
43051	FBXL6	-0.328535	0.0168072	-0.395462
43052	FBXL6	-0.0255994	-0.144131	0.177699
43013	C1S	-0.1219	0.0960321	-0.0813585
43014	C1S	-0.250281	0.135957	-0.0660972
43015	C1S	-0.417208	0.0136361	0.120086
43016	C1S	-0.0643368	0.319793	0.116245
43017	C1S	-0.165517	0.0585795	0.0794223
43018	C1S	-0.000745557	-0.0901877	-0.0403971
43019	C1S	0.265103	-0.00835655	0.216206
43020	C1S	-0.209951	-0.0142339	0.535306
43021	C1S	0.269526	-0.401932	-0.0137551
43022	C1S	-0.0596245	0.095247	0.19268
51325	GLTPD2	0.0394443	0.011031	-0.345721
51326	GLTPD2	0.211003	-0.120709	0.366773
51327	GLTPD2	-0.164152	-0.109849	0.0279686
51328	GLTPD2	-0.335274	-0.146087	0.256222
51329	GLTPD2	0.352526	-0.0290201	0.0139481
51330	GLTPD2	0.171402	-0.162981	-6.35376e-05
51331	GLTPD2	-0.131284	0.156119	1.0966
51332	GLTPD2	0.17108	-0.10914	0.190395
51333	GLTPD2	-0.227353	0.00390767	-0.137305
51334	GLTPD2	0.0457721	-0.191814	-0.0501493
62115	AC079354.1	0.315047	0.0180884	-0.173872
62116	AC079354.1	-0.0692245	0.0356239	0.048142
62117	AC079354.1	0.112511	-0.192371	0.116245
62118	AC079354.1	-0.0909245	-0.177145	-0.21524
62119	AC079354.1	-0.217095	0.0580975	0.159865
62120	AC079354.1	-0.114423	0.0487593	-0.207907
62121	AC079354.1	0.441528	0.150443	-0.00379067
62122	AC079354.1	0.0404702	0.100114	-0.0310533
62123	AC079354.1	-0.0605425	0.200715	-0.19573
62124	AC079354.1	-0.0571629	-0.0165113	0.0982736
140822	PRAMEF8	0	0.216462	-0.267298
140823	PRAMEF8	0.0103327	0.0315968	-0.0511872
140824	PRAMEF8	-0.228528	-0.0980699	-0.323625
140825	PRAMEF8	0.254573	-0.0418964	0.101663
140826	PRAMEF8	0.224907	0.0486579	0.186034
140827	PRAMEF8	-0.231636	0.00830717	0.0594219
140828	PRAMEF8	-0.0967921	-0.173988	0.0846076
140829	PRAMEF8	0.342287	-0.0708392	-0.196745
140830	PRAMEF8	-0.0236749	0.0103045	-0.174245
140831	PRAMEF8	0.366751	-0.131419	0.127087
40976	LIPF	-0.0871349	-0.0175638	0.0182339
40977	LIPF	-0.087069	-0.0335921	0.251685
40978	LIPF	0.00724274	-0.23466	0.221987
40979	LIPF	-0.0850919	0.172184	-0.0683476
40980	LIPF	-0.0337232	-0.174022	0.0981957
40981	LIPF	-0.201551	-0.0258646	-0.472285
40982	LIPF	0	0.106321	0.118582
40983	LIPF	-0.0228375	0.330416	0.0358521
40984	LIPF	-0.358689	0.040266	-0.163228
40985	LIPF	0.400752	0.0642659	0.039066
140782	OR5P3	0.256442	-0.162702	0.249846
140783	OR5P3	0.128347	0	0.212864
140784	OR5P3	-0.00143271	0.101154	-0.218644
140785	OR5P3	-0.231523	-0.14274	-0.100372
140786	OR5P3	0.138603	-0.081656	-0.281889
140787	OR5P3	0.21603	-0.00777735	-0.268652
140788	OR5P3	0.121454	-0.519789	-0.356203
140789	OR5P3	0.101176	-0.0291704	0.007822
140790	OR5P3	0.0740006	-0.0912099	-0.103763
140791	OR5P3	0.208192	0.129521	-0.106406
22274	DAOA	-0.284923	-0.0990621	0.0974312
22275	DAOA	-0.000858631	0.0717034	0.326633
22276	DAOA	0.186241	0.0205582	-0.0992527
22277	DAOA	-0.00974798	-0.0719774	0.161402
22278	DAOA	-0.0715243	-0.19496	-0.147332
22279	DAOA	0.22211	0.127236	0.194193
22280	DAOA	0.518373	-0.269552	-0.22962
22281	DAOA	0.336033	-0.125107	0.0119563
22282	DAOA	-0.00587368	-0.0199043	-0.0403923
22283	DAOA	-0.164708	-0.157441	0.050002
137306	ZNF804B	0.248136	-0.405911	-0.243545
137307	ZNF804B	0.0365757	-0.0781088	0.292026
137308	ZNF804B	0.107376	-0.132415	-0.264071
137309	ZNF804B	0.310027	-0.145111	0.167425
137310	ZNF804B	-0.2475	0.00976355	-0.0699654
137311	ZNF804B	0.419802	0.231819	0.144159
137312	ZNF804B	-0.0131422	0.123129	-0.199843
137313	ZNF804B	0.0499992	-0.128844	0.174443
137314	ZNF804B	0	0	0
137315	ZNF804B	0.260089	0.117862	0.151187
118616	C17orf77	-0.0322169	0.0923041	0.426483
118617	C17orf77	-0.0176555	0.0834971	-0.0535447
118618	C17orf77	-0.156803	-0.219645	-0.0198849
118619	C17orf77	-0.0450768	-0.280187	-0.110374
118620	C17orf77	-0.259352	-0.20714	0.0399912
118621	C17orf77	0.36698	-0.0894955	0.511272
118622	C17orf77	0.192058	0.312903	0.13838
118623	C17orf77	-0.0938788	0.0264086	-0.0964507
118624	C17orf77	-0.244101	-0.138787	-0.0506191
118625	C17orf77	0.123302	-0.245969	-0.0769272
118656	KBTBD3	-0.0227486	0.277714	0.207515
118657	KBTBD3	0.394929	-0.163794	0.0693763
118658	KBTBD3	-0.0364966	-0.0919402	-0.25321
118659	KBTBD3	0.359594	0.127279	-0.256915
118660	KBTBD3	0.219846	-0.127536	-0.145004
118661	KBTBD3	0.376403	-0.300552	0.0601701
118662	KBTBD3	-0.211755	-0.0414095	-0.0400378
118663	KBTBD3	0.518336	0.0141808	0.0803056
118664	KBTBD3	-0.0570317	-0.111198	0.0286781
118665	KBTBD3	0.029665	0.286754	-0.133575
29133	YBEY	-0.0979321	-2.20373	-0.200833
29134	YBEY	0.0794927	0.360188	-0.165774
29135	YBEY	0.144589	0.301587	-0.312143
29136	YBEY	-0.0772535	0.0426443	-0.253676
29137	YBEY	-0.160563	-0.118992	-0.348879
29138	YBEY	-0.203715	-0.0797218	-0.0876775
29139	YBEY	0.110486	-0.0861858	-0.0513872
29140	YBEY	0.41781	-0.469582	-0.102265
29141	YBEY	0.394096	-0.248666	-0.236194
29142	YBEY	-0.10164	-0.24099	-0.825523
66962	FAM27A	-0.0397046	-0.133092	-0.0968653
176354	CLN8	0.387099	-0.139378	0.129975
176355	CLN8	0	0	0
176356	CLN8	-0.183305	0.00830112	-0.00373342
176357	CLN8	0.163808	0.0532063	0.0769651
176358	CLN8	-0.215475	-0.0930126	0.0021369
176359	CLN8	-0.138149	0.398921	0.00718701
176360	CLN8	-0.0196915	0.0174271	-0.381995
176361	CLN8	-0.19769	-0.0697328	-0.10742
176362	CLN8	0.070171	0.151644	0.161976
176363	CLN8	-0.180406	-0.17025	0.152541
177594	PLCXD1	0.130199	0.0290929	-0.0690216
177595	PLCXD1	-0.206708	-0.128916	0.252952
177596	PLCXD1	0.00329788	-0.150334	-0.329235
177597	PLCXD1	-0.00290695	-0.0839846	-0.00689956
177598	PLCXD1	0.296627	-0.216043	-0.0741226
177599	PLCXD1	0.216312	-0.0806577	0.240227
177600	PLCXD1	0.161574	0.0604667	-0.0310471
177601	PLCXD1	0.106514	0.0125854	0.133063
177602	PLCXD1	0.143114	0.0650478	0.0017218
177603	PLCXD1	0.302098	0.110855	-0.0791763
125922	NXPH4	0.198275	-0.180459	0.143935
125923	NXPH4	0.103795	-0.251583	0.241468
125924	NXPH4	-0.106786	-0.177831	0.0934824
125925	NXPH4	-0.325894	0.0335826	-0.227698
125926	NXPH4	0.185156	0.0560285	0.0669605
125927	NXPH4	0.275851	0.00933339	0.149088
125928	NXPH4	0	0	0.0354469
125929	NXPH4	-0.0865996	-0.216456	0
125930	NXPH4	0.223128	0.0752127	-0.00134796
125931	NXPH4	0.373782	0.0165841	0.0716902
8510	CACNB4	0.27776	0.000261334	0.477927
8511	CACNB4	0.418966	-0.272368	-0.169313
8512	CACNB4	0.161105	0.152079	0.0320919
8513	CACNB4	-0.620209	-0.115422	-0.286645
8514	CACNB4	0.110657	-0.0247642	-0.441733
8515	CACNB4	-0.0642749	0.0192029	0.0835795
8516	CACNB4	-0.201349	0.25373	0.070999
8517	CACNB4	0.119695	-0.00129332	0.122321
8518	CACNB4	-0.264233	-0.00468063	-0.0500027
8519	CACNB4	-0.0616749	0.196125	-0.441282
203601	IFNL1	0.0829677	0.254571	0.465908
203602	IFNL1	-0.162821	0.0508988	-0.12817
203603	IFNL1	0.246811	0.179312	-0.0228467
203604	IFNL1	0.248171	0.0503289	0.155435
203605	IFNL1	0.0708454	0.220247	0.389698
203606	IFNL1	-0.000340691	0.00941543	-0.336606
203607	IFNL1	-0.195571	-0.178223	0.0512936
203608	IFNL1	-0.469415	0.154602	0.0546177
203609	IFNL1	0.151482	0.106961	0.0418168
203610	IFNL1	0.207402	0	-0.0208419
177484	TRAPPC6B	0.0390908	0.0274952	0.0411149
177485	TRAPPC6B	-0.0990334	0.106523	-0.00331789
177486	TRAPPC6B	0.182206	-0.246392	0.0505606
177487	TRAPPC6B	-0.165688	-0.14967	-0.0609886
177488	TRAPPC6B	-0.00181264	0.0798755	0.00722572
177489	TRAPPC6B	-0.00473225	0.0657267	-0.170257
177490	TRAPPC6B	-0.481029	-0.0900621	-0.115134
177491	TRAPPC6B	-0.0275227	-0.185885	0.0591452
177492	TRAPPC6B	-0.20868	0.0340983	-0.0381956
177493	TRAPPC6B	-0.317525	-0.105863	0.091126
177454	PGBD4	0.342925	-0.0623672	0.163411
177455	PGBD4	0.276201	-0.112504	-0.0577429
177456	PGBD4	0.0316386	-0.0106472	-0.188218
177457	PGBD4	0.214892	-0.0210454	-0.0899758
177458	PGBD4	-0.238356	0.218822	0.170839
177459	PGBD4	-0.0519965	-2.07657	-0.0747646
177460	PGBD4	-0.177538	-0.292442	-0.0478209
177461	PGBD4	0.0621012	0.108685	-0.0245045
177462	PGBD4	0.0595406	-0.323261	0.235784
177463	PGBD4	0.539941	0.0978484	0.347409
69265	CDY2A	-0.11096	-0.0389111	0.114425
69266	CDY2A	0.164469	-0.0699155	0.381488
69267	CDY2A	0.25038	-0.110155	-0.126515
69268	CDY2A	0.0896683	-0.242514	-0.0605901
69269	CDY2A	-0.0380309	0.0806098	-0.030253
69270	CDY2A	-0.205601	0.0400157	0.0414565
69271	CDY2A	0.259483	0.247062	0.170476
69272	CDY2A	0.133707	-0.124348	-0.0668214
69273	CDY2A	0.21449	-0.23411	-0.356843
69274	CDY2A	0	0	0
146810	NPLOC4	0.437891	-0.406646	-0.301635
146811	NPLOC4	0.158568	-0.153562	-0.103297
146812	NPLOC4	0	0	0
146813	NPLOC4	0.320594	0.0777768	-0.139016
146814	NPLOC4	0	-0.100305	0
146815	NPLOC4	-0.00875918	-0.155394	0
146816	NPLOC4	0.377955	0.0152426	-0.0831294
146817	NPLOC4	0	0	0
146818	NPLOC4	-0.152003	-0.0966806	-0.0893506
146819	NPLOC4	0.361898	-0.106503	0.139621
192227	OTOL1	0.119256	-0.0793225	-0.13135
192228	OTOL1	0.679325	0.0199563	-0.109157
192229	OTOL1	0.320312	-0.291838	-0.147965
192230	OTOL1	0.178093	-0.165071	0.061794
192231	OTOL1	0.235854	-0.370821	0.0705934
192232	OTOL1	0.0839743	0.0951063	0.0352611
192233	OTOL1	0.118644	0.0698766	-0.0488238
192234	OTOL1	0.295378	0.071661	-0.158549
192235	OTOL1	-0.168257	-0.167831	0.168449
192236	OTOL1	-0.0633638	-0.0914001	0.150919
91708	KCNK4	-0.0551721	-0.173669	0.111199
91709	KCNK4	0.194984	-0.394927	0.137754
91710	KCNK4	0	0	0
91711	KCNK4	0.133633	-0.239151	-0.186093
91712	KCNK4	0.0048988	-0.108275	0.0293781
91713	KCNK4	-0.0872634	-0.213129	0.0915512
91714	KCNK4	0.482127	0.0821301	0.125101
91715	KCNK4	0.172379	0.174631	-0.0789556
91716	KCNK4	0.337379	-0.311114	-0.141841
91717	KCNK4	0.316506	-0.251425	-0.124992
154854	TEX19	0.191465	0.0907307	-0.0855379
154855	TEX19	-0.0909883	-0.154514	-0.122189
154856	TEX19	-0.233917	0.109051	0.0819717
154857	TEX19	0.536944	0.0508988	0.0302702
154858	TEX19	-0.154396	0.0799607	0.13841
154859	TEX19	-0.01909	0.0902911	0.194531
154860	TEX19	0	0	0
154861	TEX19	0	0	0
154862	TEX19	0.166453	0.0308959	0.263893
154863	TEX19	-0.0991572	0.0666569	0.188761
200109	TSHZ2	-0.0993295	-0.144585	0.0268585
200110	TSHZ2	0.252974	0.0442877	-0.0449352
200111	TSHZ2	-0.0437861	0.259608	0.0827044
200112	TSHZ2	-0.133746	-0.164543	0.0570044
200113	TSHZ2	-0.0608845	-0.288441	-0.202697
200114	TSHZ2	-0.0397208	-0.147969	-0.0790081
200115	TSHZ2	-0.0730319	-0.0687908	0.156662
200116	TSHZ2	-0.0316419	-0.0200285	0.307412
200117	TSHZ2	0.185382	0.101801	0.0139481
200118	TSHZ2	0.0546639	0.124791	0.0494783
98728	CAPN12	-0.114174	-0.0920616	0.00755332
98729	CAPN12	0.0893854	0.0627095	0.262872
98730	CAPN12	-0.233236	-0.109014	-0.0720911
98731	CAPN12	-0.119499	0.0433306	0.0170492
98732	CAPN12	0.246746	0.0156995	0.175703
98733	CAPN12	0.0905469	-0.132422	0.124391
98734	CAPN12	-0.00485259	-0.0202102	-0.0522348
98735	CAPN12	0.159371	0.13035	-0.0388357
98736	CAPN12	0.0551416	0.30833	0.146867
98737	CAPN12	-0.134218	0.00640207	-0.0426679
98738	EXOC7	-0.18414	0.0359147	-0.270702
98739	EXOC7	0.121603	0.0528493	-0.311552
98740	EXOC7	0.0551416	-0.129768	-0.163694
98741	EXOC7	0.0143553	-0.13976	-0.343976
98742	EXOC7	-0.0441825	-0.289159	-0.569838
98743	EXOC7	0.189885	-0.305578	-0.0812836
98744	EXOC7	0.127422	0.0622057	-0.0523331
98745	EXOC7	-0.189232	0.0388051	0.159058
98746	EXOC7	-0.0133866	0.0493017	0.0135277
98747	EXOC7	-1.01146	0.0206323	0.0421535
147420	KPNA2	-0.0522927	0.00987475	-0.102621
147421	KPNA2	-0.273951	-0.220206	0.0376841
147422	KPNA2	-0.0274847	0.110827	-0.478055
147423	KPNA2	0.321585	-0.258156	-0.485986
147424	KPNA2	-0.0020239	0.0198996	-0.0331154
147425	KPNA2	0	-0.299432	-0.0809286
147426	KPNA2	0.222976	0.0189466	-0.201251
147427	KPNA2	-0.0447747	-0.167604	0.0822715
147428	KPNA2	0.0576829	0.113579	-0.191654
147429	KPNA2	0.118361	0.0617356	-0.0964507
80010	XKRX	-0.355898	0.134208	-0.396811
80011	XKRX	0.148571	0.0451133	-0.413418
80012	XKRX	0.329094	-0.17179	0.0374021
80013	XKRX	0.241196	0.00186097	0.0604684
80014	XKRX	-0.187321	0.213636	-0.0449925
80015	XKRX	-0.08595	-0.285914	-0.0497451
80016	XKRX	-0.00558749	0.0231577	0.167631
80017	XKRX	0.205955	0.174668	-0.0208147
80018	XKRX	0.51195	-0.0766046	-0.100346
80019	XKRX	0.18217	-0.00227017	0.0405173
101735	BGN	0.241363	0.0185125	0.232925
101736	BGN	0.237716	0.162133	0.153122
101737	BGN	0.345403	-0.268855	-0.0746747
101738	BGN	0.00858385	-0.246275	0.479198
101739	BGN	0.21481	-0.0871722	0.0553179
101740	BGN	-0.0133866	0.0319225	-0.184987
101741	BGN	-0.0142746	-0.186068	0.24347
101742	BGN	-0.145304	0.185521	0.00394225
101743	BGN	-0.0619961	-0.24577	0.167665
101744	BGN	0.287415	0.0712509	-0.0309215
20356	ORAI1	-1.34915	-1.81921	-0.146767
20357	ORAI1	-2.17187	-1.76579	0.0709441
20358	ORAI1	-1.72948	-1.48254	0.0415692
20359	ORAI1	-0.728817	-0.120161	-0.0312698
20360	ORAI1	-0.622939	-1.54443	0.0299433
20361	ORAI1	-0.608281	-0.599416	-0.0697335
20362	ORAI1	-0.426271	-0.203092	0.137203
20363	ORAI1	-1.18175	-2.01406	-0.0355366
20364	ORAI1	-0.568635	-1.49099	0.00543389
20365	ORAI1	-2.13945	-1.52269	-0.157346
20326	CEP97	-0.125309	-0.178305	-0.0680994
20327	CEP97	-0.0783344	-0.110003	-0.211255
20328	CEP97	0	0	0
20329	CEP97	0.139528	0.0232242	0
20330	CEP97	0.122299	0.0663763	0.108752
20331	CEP97	0.155536	-0.0361823	-0.144775
20332	CEP97	0.251236	0.069594	0.0826512
20333	CEP97	-0.103768	0.00157585	0
20334	CEP97	0	0	0
20335	CEP97	0	0	-0.0516443
124524	LHFPL1	0.0372962	-2.12533	-0.308093
124525	LHFPL1	-0.00150377	-0.17552	-0.120813
124526	LHFPL1	-0.588605	0.0315952	-0.0586513
124527	LHFPL1	-0.361258	0.223209	-0.144206
124528	LHFPL1	-0.0640878	0.0143756	-0.046651
124529	LHFPL1	0.349709	-0.15885	0.0313704
124530	LHFPL1	-0.160188	-0.0970194	-0.157071
124531	LHFPL1	0	-0.133275	-0.0492119
124532	LHFPL1	-0.019621	0.0297083	-0.0885775
124533	LHFPL1	-0.200167	0.0181707	-0.0393459
116793	FES	-0.151195	-0.0295942	-0.00423099
116794	FES	-0.00212194	-0.0430158	-0.0686063
116795	FES	-0.109757	-0.203092	0.150482
116796	FES	-0.808661	0.0833154	0.090438
116797	FES	0.163461	0.0609978	0.0875489
116798	FES	-0.238155	-0.0708545	0.142946
116799	FES	0.255803	-0.183464	-0.188663
116800	FES	-0.0151371	0.125781	0.0526844
116801	FES	-0.162449	-0.0860568	0.261886
116802	FES	-0.244804	-0.237651	-0.232581
116813	GLRX5	-0.0313584	0.0435778	-0.204574
116814	GLRX5	-0.070572	0.0529547	0
116815	GLRX5	0	-0.118969	-0.0321187
116816	GLRX5	-0.101314	-0.102589	-0.1421
116817	GLRX5	0.110431	-0.14876	-0.217855
116818	GLRX5	-0.347161	-0.0240678	0.162828
116819	GLRX5	-0.255057	-0.0697352	0.12696
116820	GLRX5	-0.040985	0.0688326	-0.277736
116821	GLRX5	-0.0473629	0.0322188	0.125223
116822	GLRX5	-0.046122	-0.344851	0.19858
104197	FAM104B	0.363601	0	-0.0873279
104198	FAM104B	0.0937468	-0.0991943	-0.0677743
104199	FAM104B	0	0.152003	0
104200	FAM104B	0	0	0
104201	FAM104B	-0.0621049	-0.0925851	0
104202	FAM104B	-0.0457273	-0.1086	-0.321928
104203	FAM104B	0.339996	-0.418942	-0.176341
104204	FAM104B	-0.0134806	0.024616	-0.0805369
104205	FAM104B	-0.177452	-0.0577155	0
104206	FAM104B	-0.129542	-0.0783556	0.0944141
13265	TBPL2	0.0398139	-0.0490426	0.0958988
13266	TBPL2	-0.00521002	-0.313061	-0.131468
13267	TBPL2	-0.0407439	0.0167093	-0.0979786
13268	TBPL2	-0.299173	0.0496162	-0.0511042
13269	TBPL2	-0.0831163	-0.0911535	-0.079846
13270	TBPL2	-0.0982537	-0.102272	-0.190688
13271	TBPL2	-0.0763832	0.103061	-0.139768
13272	TBPL2	-0.0202376	-0.195781	0.043266
13273	TBPL2	-0.196059	-0.059501	-0.107262
13274	TBPL2	-0.0930009	-0.601006	0.0792267
109910	CAV3	0.168014	0.137686	0.258005
109911	CAV3	-0.253612	-0.166762	0.281866
109912	CAV3	-0.186259	-0.146282	-0.453762
109913	CAV3	0.194422	0.110408	0.461281
109914	CAV3	0.326732	-0.0909037	-0.198593
109915	CAV3	0.0235354	0.210157	-0.0221742
109916	CAV3	-0.0302522	0.215594	-0.0897138
109917	CAV3	0.0610358	-0.170141	0.129458
109918	CAV3	0.181986	-0.164224	-0.0819914
109919	CAV3	-0.0640878	0.140049	-0.215595
61462	MXRA7	0.341454	-0.0808084	-0.155371
61463	MXRA7	-0.152003	0.0905054	0
61464	MXRA7	0.196703	-0.150021	-0.0685181
61465	MXRA7	-0.0891004	0.064653	0.0851061
61466	MXRA7	-0.0413927	-0.318307	-0.107293
61467	MXRA7	0.017154	-0.133459	0.0572883
61468	MXRA7	0.269334	-0.115103	-0.17268
61469	MXRA7	-0.145993	-0.0420524	0.00560076
61470	MXRA7	-0.085637	-0.16976	-0.0827771
61471	MXRA7	0.020014	-0.129015	0.117834
34124	LIMK2	0.318867	-0.0834878	-0.121531
34125	LIMK2	-0.191332	0.0451673	-0.0741944
34126	LIMK2	-0.141421	0.141912	-0.0590906
34127	LIMK2	-0.143534	0.0534598	0.258887
34128	LIMK2	0.162105	0.266066	0.0171666
34129	LIMK2	0.184044	-0.190481	-0.21929
34130	LIMK2	-0.0205018	0.00302648	-0.148238
34131	LIMK2	-0.0223181	0.244975	-0.026883
34132	LIMK2	0.289261	-0.171731	0.0945881
34133	LIMK2	0.226128	0.446066	0.191369
34144	MFSD5	-0.0312365	0.0381963	0.317384
34145	MFSD5	-0.452812	0.156295	0.0589502
34146	MFSD5	-0.106466	0.0303283	-0.357475
34147	MFSD5	0.317639	-0.132304	0.0611236
34148	MFSD5	0.0424692	0.0411218	0.0705086
34149	MFSD5	0.043918	0.191083	-0.0482616
34150	MFSD5	-0.0935941	0.0245086	0.104117
34151	MFSD5	-0.0073084	-0.193291	-0.131763
34152	MFSD5	-0.376498	-0.341026	0.109649
34153	MFSD5	0.309436	0.227623	-0.111288
34154	RNASE10	-0.243024	-0.297529	-0.0706924
34155	RNASE10	0.687752	-0.0706201	0.0608196
34156	RNASE10	0	-0.0954803	0
34157	RNASE10	-0.337384	-0.0866715	0.110476
34158	RNASE10	-0.0408852	0.0626051	0.0678592
34159	RNASE10	-0.0135909	0.0501663	-0.0915871
34160	RNASE10	-0.0137779	-0.308941	-0.416233
34161	RNASE10	-1.60171e-16	-0.136326	-0.0488238
34162	RNASE10	-0.269817	-0.482309	0.0663955
34163	RNASE10	0.241417	0.0214797	-0.0166147
131489	ADI1	-0.313068	0.109149	0.0634531
131490	ADI1	-0.0330778	-0.0703893	-0.180729
131491	ADI1	-0.0391261	-0.0400468	0.347386
131492	ADI1	-0.0310854	-0.134137	0.123225
131493	ADI1	-0.211559	0.00122211	-0.088582
131494	ADI1	-0.202544	0.0539782	0.258268
131495	ADI1	0.109087	0.151817	-0.00781223
131496	ADI1	-0.108744	0.0112679	0.112588
131497	ADI1	0.142481	0.0261523	0.0826395
131498	ADI1	0.14063	0.159142	0.100864
131519	RWDD4	-1.60171e-16	0.192592	-0.246507
131520	RWDD4	-0.0707766	-0.282116	-0.314675
131521	RWDD4	-1.60171e-16	0.100137	0.0300911
131522	RWDD4	0.206289	-0.066728	0.0107447
131523	RWDD4	0.330813	-0.00364778	0.0315653
131524	RWDD4	-0.321814	-0.352931	-0.0412495
131525	RWDD4	0.39059	-0.13637	-0.199192
131526	RWDD4	0.394551	-0.131815	-0.109763
131527	RWDD4	-0.630905	0.0740742	0.00560076
131528	RWDD4	0.351612	-0.177459	-0.0810094
131469	SPNS3	0.156616	0.402625	-0.368021
131470	SPNS3	-0.0618416	-0.0749621	0
131471	SPNS3	-0.247477	-0.230337	-0.190745
131472	SPNS3	-0.100397	-0.0818434	0.0353926
131473	SPNS3	0.102445	-0.128077	-0.165357
131474	SPNS3	0.12022	0	-0.0383359
131475	SPNS3	0.0528506	0.110141	0.132089
131476	SPNS3	0.360891	0.132369	-0.0824243
131477	SPNS3	0.0274054	-0.0554976	-0.0664074
131478	SPNS3	-0.184797	-0.0303296	-0.0800321
27365	CLEC4G	0.259066	-0.0899029	-0.102502
27366	CLEC4G	0.0591484	0.197394	-0.300242
27367	CLEC4G	-0.0230836	-0.0703893	-0.0166147
27368	CLEC4G	-0.019729	-0.0961221	0.0304323
27369	CLEC4G	0.399303	-0.114938	-0.165559
27370	CLEC4G	-0.0999318	-0.0700281	0.15698
27371	CLEC4G	0	0	0
27372	CLEC4G	-0.145993	-0.142103	-0.0535335
27373	CLEC4G	-0.0146722	0.0846506	-0.129346
27374	CLEC4G	-0.38453	-0.0827526	-0.0404623
168706	SATB1	0.131579	-0.172796	0.042583
168707	SATB1	0.166823	-0.181973	-0.0785959
168708	SATB1	-0.000201731	0.00297968	-0.249552
168709	SATB1	0.143461	0.285179	0.174098
168710	SATB1	0.00717794	-0.0687058	-0.137694
168711	SATB1	0.0769892	-0.108573	0.0911638
168712	SATB1	0.119201	-0.132696	0.0660225
168713	SATB1	-0.173878	-0.149191	-0.120803
168714	SATB1	-0.0519745	-0.0699155	-0.0506881
168715	SATB1	-0.0610574	-0.0733194	-0.30027
123930	HIST1H3I	0	0	0
123931	HIST1H3I	-0.0753587	-0.100911	-0.124399
123932	HIST1H3I	-0.0473629	0.0124225	-0.0652259
123933	HIST1H3I	-0.0102999	-0.083375	0.031117
123934	HIST1H3I	0.193479	0.0398029	-0.239991
123935	HIST1H3I	0.288548	-0.050596	-0.039489
123936	HIST1H3I	-0.0532743	0.0573272	-0.207076
123937	HIST1H3I	-0.0294921	-0.0954627	-0.191667
123938	HIST1H3I	-0.176996	0.00871722	0
123939	HIST1H3I	0	0	0
123980	NXPH3	0.253628	-0.385906	0.22736
123981	NXPH3	-0.340586	-0.305215	-0.0306899
123982	NXPH3	0.134083	-0.109393	0.0477634
123983	NXPH3	0.242398	-0.124449	0.064154
123984	NXPH3	0.415736	-0.203001	0.0491139
123985	NXPH3	-0.23169	-0.154129	-0.165774
123986	NXPH3	0.0522626	0.156174	-0.2497
123987	NXPH3	0.159117	-0.205796	0.0300916
123988	NXPH3	0	0	0
123989	NXPH3	0.123056	-0.24292	-0.0591942
146600	CSF1R	-0.061891	-0.126636	-0.0101986
146601	CSF1R	-0.174826	-0.0739509	0.00187527
146602	CSF1R	0.0775878	0.354482	0.243138
146603	CSF1R	0.323511	-0.0380729	0.204631
146604	CSF1R	-0.110069	-0.161776	-0.0507081
146605	CSF1R	0.196641	-0.224946	0.029067
146606	CSF1R	0.458839	0.0187999	0.161991
146607	CSF1R	0.213635	0.0808838	-0.0999032
146608	CSF1R	0.216283	0.228725	0.30488
146609	CSF1R	0.109045	0.00979191	-0.200067
196860	EPHB3	0.208833	-0.315906	-0.0238415
196861	EPHB3	0.102562	-0.216235	-0.0775429
196862	EPHB3	0.177742	0.166477	0.141968
196863	EPHB3	0.206521	0.00125478	-0.197683
196864	EPHB3	0.0200703	0.0101085	-0.0594892
196865	EPHB3	-0.17784	-0.225999	-0.253863
196866	EPHB3	-0.119485	-0.15331	-0.068987
196867	EPHB3	-0.181074	0.0306431	0.0565396
196868	EPHB3	0.227844	0.0794633	-0.181644
196869	EPHB3	0.335298	-0.229449	0.0408968
196850	VCX	0.197979	0.0320175	-0.25138
196851	VCX	0.199649	-0.065095	-0.0832134
196852	VCX	-0.221747	0.317701	0.0183399
196853	VCX	0.0901448	-0.137183	-0.0480214
196854	VCX	0.300969	0.0308751	-0.157171
196855	VCX	-0.201641	-0.0670708	-0.0247886
196856	VCX	-0.135621	-0.116366	-0.231369
196857	VCX	0.0954845	-0.0697328	-0.17567
196858	VCX	-0.162844	-0.0430687	-0.249975
196859	VCX	0.250968	0.0207553	-0.038658
52039	ACTL10	-0.00475724	-0.217786	0.431481
52040	ACTL10	-0.0214948	0.078047	-0.105543
52041	ACTL10	0.0883084	-0.0840643	0.0939398
52042	ACTL10	-0.117666	-0.131166	0.119814
52043	ACTL10	-0.0200335	0.0564703	0.338372
52044	ACTL10	0.199412	0.260123	0.42321
52045	ACTL10	0.27888	0.220923	-0.191423
52046	ACTL10	0.155066	-0.177093	-0.0478209
52047	ACTL10	0.227097	0.197394	0.149818
52048	ACTL10	-0.000702187	0.0598061	0.145115
158496	EPGN	-0.048252	-0.0789868	-0.058567
158497	EPGN	0.275589	0.14917	0.117378
158498	EPGN	0.409368	0.236256	-0.0411516
158499	EPGN	0.220936	0.0109503	-0.207708
158500	EPGN	-0.199673	0.0281642	-0.251834
158501	EPGN	-0.0324524	-0.0147458	0.0307349
158502	EPGN	0.214078	-0.0993676	-0.0692941
158503	EPGN	0	0	0
158504	EPGN	0.0182572	-0.402256	0.415978
158505	EPGN	-0.023224	-0.118933	0.0527991
88737	KRTAP11-1	0.334744	0.0320877	0.0294229
88738	KRTAP11-1	-0.0197491	0.0486299	-0.232533
88739	KRTAP11-1	0.150352	-0.298554	-0.155924
88740	KRTAP11-1	0.163306	0.288546	0.113601
88741	KRTAP11-1	-0.321928	-0.210484	0.100837
88742	KRTAP11-1	0.220868	0.0201466	0.06064
88743	KRTAP11-1	-0.0795962	0.143344	0.267429
88744	KRTAP11-1	0.0829141	0.0487986	0.286043
88745	KRTAP11-1	0.000670086	0.0099507	0.236614
88746	KRTAP11-1	-0.0293829	-0.030724	0.0518774
66235	C2orf82	0.180974	0.00969979	0.0481469
66236	C2orf82	-0.266768	-0.187088	-0.0594839
66237	C2orf82	0.401322	-0.114199	-0.17617
66238	C2orf82	0	-0.0923251	0
66239	C2orf82	-0.132791	-0.151629	-0.0487037
66240	C2orf82	-0.0493434	0.0206867	-0.189355
66241	C2orf82	0.179141	0.117171	-0.0775334
66242	C2orf82	0.0513082	-0.194691	0.157554
66243	C2orf82	0.469909	-0.08826	-0.244973
66244	C2orf82	-0.289562	0.221214	0.0927026
66225	HS3ST4	-0.348695	-0.329655	0.234885
66226	HS3ST4	0.170856	0.129613	0.0713169
66227	HS3ST4	0.311058	-0.15101	0.292451
66228	HS3ST4	-0.0695044	-0.0705404	0.0049481
66229	HS3ST4	0.372688	-0.169003	-0.110723
66230	HS3ST4	-0.229441	0.0651307	0.182382
66231	HS3ST4	0.138464	0.113974	0.00884121
66232	HS3ST4	-0.221962	-0.191591	0.265075
66233	HS3ST4	-0.0109834	0.0871725	-0.144527
66234	HS3ST4	-0.108014	0.0472407	0.149807
66215	TRAK1	-0.166355	0	-0.0438639
66216	TRAK1	-0.0490565	-0.0689721	-0.0824017
66217	TRAK1	-0.0303342	-0.266693	-0.217815
66218	TRAK1	-0.02016	0.0107543	0.177072
66219	TRAK1	0.201958	-0.00430014	0.070697
66220	TRAK1	-0.170121	0.000751208	0.0399836
66221	TRAK1	-0.018571	0.0478791	-0.231486
66222	TRAK1	0.102196	0.0264851	0.286661
66223	TRAK1	0.0441351	0.113929	-0.191453
66224	TRAK1	-0.295713	0.0687263	-0.13387
172597	HIST1H2AJ	-0.0925462	0.0732169	0.0228752
172598	HIST1H2AJ	-0.132801	-0.107259	-0.129348
172599	HIST1H2AJ	-0.164237	-0.482239	-0.396212
172600	HIST1H2AJ	0.140046	-0.360251	0.323214
172601	HIST1H2AJ	0	0	0
172602	HIST1H2AJ	-0.0145498	-0.282928	0.145204
172603	HIST1H2AJ	0	0	0
172604	HIST1H2AJ	-0.0505735	-0.0924031	-0.0166147
172605	HIST1H2AJ	0.139617	-0.0749621	0
172606	HIST1H2AJ	0.154601	0.0301781	0.0280989
21964	TSPAN10	-0.240236	-0.203328	-0.10168
21965	TSPAN10	-0.117689	0.0335846	0.0461831
21966	TSPAN10	-0.298632	-0.0370563	-0.0716391
21967	TSPAN10	-0.118485	-0.0787171	0.0698073
21968	TSPAN10	-0.0395531	0.109494	-0.166241
21969	TSPAN10	-0.0620716	0.00870556	0.105386
21970	TSPAN10	-0.108316	0.156224	0.0695888
21971	TSPAN10	-0.119951	0.204719	-0.0240705
21972	TSPAN10	0.0995357	0.0528354	0.0293927
21973	TSPAN10	0.330992	-0.0858249	-0.189645
133733	OR2V2	-0.0731367	-0.0885614	-0.282994
133734	OR2V2	-0.0408609	-0.0887624	-0.0131341
133735	OR2V2	0.316482	-0.0858534	-0.0945482
133736	OR2V2	0.142451	-0.177733	0.614523
133737	OR2V2	0.247293	0.0295622	-0.0482909
133738	OR2V2	-0.22487	0.103654	0.0913643
133739	OR2V2	0.233291	-0.4152	0.157119
133740	OR2V2	0.130448	-1.46123	-0.35051
133741	OR2V2	0.196921	0.115096	0.397295
133742	OR2V2	0.470674	0.0209729	0.125688
59146	PLCB1	0.0810986	0.122618	-0.227316
59147	PLCB1	0.184201	0.0585213	0.311364
59148	PLCB1	0.107477	0.202912	0.0399836
59149	PLCB1	0.480696	-0.230929	0.0298463
59150	PLCB1	0.188135	0.150105	-0.158215
59151	PLCB1	0.330469	0.316132	-0.276746
59152	PLCB1	0.100965	-0.11375	1.00246
59153	PLCB1	-0.0194305	0.147882	0.199402
59154	PLCB1	0.134411	-0.162392	-0.199261
59155	PLCB1	0.223862	-0.11051	-0.128928
59096	SKA2	-0.195846	-0.0239929	0.114957
59097	SKA2	0.140244	-0.228235	0.0297236
59098	SKA2	-0.132037	-0.0198884	-0.195306
59099	SKA2	0.214892	0.0879709	0.296764
59100	SKA2	-0.0407142	-0.09216	-0.116644
59101	SKA2	-0.0966003	0.0408059	-0.312143
59102	SKA2	0.449579	-0.501598	-0.294167
59103	SKA2	-0.0422968	0.160747	-0.328043
59104	SKA2	0.271199	-0.215377	0.149709
59105	SKA2	0.100626	-0.262474	0.206857
183532	RXFP3	0.109822	0.0691024	0.078449
183533	RXFP3	-0.0701564	-0.0415082	0.232871
183534	RXFP3	0.200424	-0.190134	0.132771
183535	RXFP3	0.316579	0.0347669	-0.0437434
183536	RXFP3	0.109539	0.0907562	0.0701566
183537	RXFP3	0.313501	-0.400305	0.00742119
183538	RXFP3	-0.0211627	0.101359	0.26538
183539	RXFP3	0.182554	0.115773	-0.056836
183540	RXFP3	0.216592	0.0532834	-0.10824
183541	RXFP3	-0.0691859	0.0518744	-0.222507
164951	OR10G7	0.202631	-0.332562	-0.0529048
164952	OR10G7	-0.0119195	0.0614005	-0.0656282
164953	OR10G7	0.209933	-0.166807	-0.367022
164954	OR10G7	0.175667	0.041003	0.0969595
164955	OR10G7	-0.0178854	-0.266481	0.0288451
164956	OR10G7	-0.145982	0.224689	-0.100241
164957	OR10G7	0.131509	-0.0927047	0.212169
164958	OR10G7	0.40457	-0.0924156	0
164959	OR10G7	0.121531	0.0379454	0.23528
164960	OR10G7	0.162758	0.222726	0.143616
164971	NDN	-0.020274	-0.0133613	0.158621
164972	NDN	0.319247	0.0753945	-0.0494933
164973	NDN	-0.000516189	-0.0795562	0.0299806
164974	NDN	-0.107255	-0.0823048	-0.100651
164975	NDN	-0.401123	0.228368	-0.0530946
164976	NDN	-0.0580349	-0.137222	0.09144
164977	NDN	-0.00645187	0.063421	0.203626
164978	NDN	-0.102112	0.168438	-0.129486
164979	NDN	-0.0772758	0.0706407	-0.0470651
164980	NDN	0.118572	-0.235602	0.216688
52019	CCDC172	0.135738	0.00969604	0.318876
52020	CCDC172	-0.234465	-0.0810839	0.139621
52021	CCDC172	0.169268	0.0633259	0.321395
52022	CCDC172	-0.010723	0.0312815	-0.0406879
52023	CCDC172	0.5279	-0.323779	0.0698749
52024	CCDC172	-0.028492	0.0777768	0.343528
52025	CCDC172	-0.0673081	-0.23374	-0.0605901
52026	CCDC172	0	0	0
52027	CCDC172	0.248574	-0.0418964	-0.148271
52028	CCDC172	-0.20949	0.112475	-0.0607288
52049	FAM156A	0.12065	0.251608	-0.324602
52050	FAM156A	-0.037627	-0.182343	0.36999
52051	FAM156A	0.297838	0.0195249	-0.263342
52052	FAM156A	0.417135	-0.229932	-0.201131
52053	FAM156A	-0.00575231	-0.0518242	-0.0232478
52054	FAM156A	0	0	0
52055	FAM156A	0.363855	0.0107492	-0.121757
52056	FAM156A	0.25051	0.0488636	0.547565
52057	FAM156A	0.2908	0.299384	-0.13586
52058	FAM156A	0	0	0
154774	OR4Q3	0.362018	-0.0707439	0.0637232
154775	OR4Q3	0.446002	-0.0712199	0.357877
154776	OR4Q3	0.133276	-0.0895382	0.107887
154777	OR4Q3	0.341004	0.00177766	-0.516825
154778	OR4Q3	0.0739684	-0.217774	0.0300292
154779	OR4Q3	-0.203737	-0.208525	-0.145199
154780	OR4Q3	-0.212559	0.0405541	0.167487
154781	OR4Q3	0.279887	-0.238439	0.227395
154782	OR4Q3	0.0967207	-0.077243	-0.0409127
154783	OR4Q3	-0.200732	0.0185604	-0.0818966
45203	NTM	-0.0330739	0.00942344	-0.209078
45204	NTM	-0.0698852	0.0258713	-0.0705163
45205	NTM	-0.069715	-0.00316728	-0.227513
45206	NTM	0.261736	-0.212243	-0.12682
45207	NTM	0.124023	0.0611931	0.169831
45208	NTM	0.192225	0.131651	-0.353567
45209	NTM	-0.159144	-0.0919652	0.116595
45210	NTM	0.120443	-0.151043	0.0348572
45211	NTM	-0.321175	0.0431216	-0.250405
45212	NTM	0.260903	-0.0802695	-0.147617
150371	TTC3	-0.0241882	-0.109294	-0.0307565
150372	TTC3	-1.08927	-0.179979	-0.0630867
150373	TTC3	-0.0334467	-0.355857	0.160619
150374	TTC3	0.446534	-0.0313869	0.0663654
150375	TTC3	0.11065	0.126895	-0.0958979
150376	TTC3	0.0596669	-0.139207	-0.140447
150377	TTC3	0.334468	0.00853863	-0.289885
150378	TTC3	-0.0251453	0.0602886	-0.357521
150379	TTC3	0.141717	0.00227273	0.0705783
150380	TTC3	0.0936332	-0.321457	-0.206598
95793	KCNB2	0.220862	0.0162805	0.288472
95794	KCNB2	0.32186	0.0104815	-0.0408778
95795	KCNB2	0.118274	-0.109063	-0.196398
95796	KCNB2	0.252957	0.0399087	0.0562857
95797	KCNB2	-0.0511012	-0.00927781	0.585999
95798	KCNB2	-0.017016	0.0100174	0.0589502
95799	KCNB2	-0.134218	0.226996	-0.295922
95800	KCNB2	-0.0399312	0.108626	-0.129892
95801	KCNB2	0.140909	0.0604086	0.066928
95802	KCNB2	-0.0904912	0.0302699	-0.497618
150351	PPP1R27	0.21592	0.0539215	0.0503695
150352	PPP1R27	0.196935	0.00933339	-0.0166147
150353	PPP1R27	0.0546699	-0.0140977	-0.0477562
150354	PPP1R27	-0.0907058	-0.0991081	-0.049448
150355	PPP1R27	-0.0256099	0.0567505	0.288106
150356	PPP1R27	-0.161014	-0.260315	-0.134636
150357	PPP1R27	0.139281	-0.245417	-0.189004
150358	PPP1R27	0.228667	-0.453607	0.066836
150359	PPP1R27	0.131422	-0.0503735	-0.0914787
150360	PPP1R27	0.0553294	0.0670535	-0.136637
32893	BRICD5	-0.177286	-0.300873	0.007939
32894	BRICD5	0.076501	-0.139128	-0.150755
32895	BRICD5	0.162662	-0.237595	0.0960322
32896	BRICD5	0.29076	-0.0364482	-0.046155
32897	BRICD5	-0.307627	0.169761	-0.135498
32898	BRICD5	0.200651	-0.0901124	-0.133746
32899	BRICD5	-0.0104159	-0.367341	0.151702
32900	BRICD5	-0.805227	-0.106695	-0.00629742
32901	BRICD5	0.276833	0.0908048	0.178129
32902	BRICD5	-0.0421576	-0.0760833	-0.375326
38204	GALR2	0.174875	-0.372487	-0.112856
38205	GALR2	-0.274327	0.0413198	0.385804
38206	GALR2	0.12033	-0.0379633	-0.0449074
38207	GALR2	0.199367	-0.0640107	-0.011453
38208	GALR2	-0.000977767	0.0851636	-0.0116485
38209	GALR2	0.445079	-0.106035	-0.319506
38210	GALR2	0.056977	-0.0527268	-0.101985
38211	GALR2	0.279825	-0.0865597	0.0537538
38212	GALR2	-0.196283	0.0519868	-0.170237
38213	GALR2	-0.0209046	0.138396	0.0515776
142953	RESP18	-0.0121543	0.22989	-0.0166147
142954	RESP18	-0.0337364	0.178638	0.0889597
142955	RESP18	-0.291378	-0.0910915	0.0801075
142956	RESP18	-0.132989	0.0183247	-0.0109902
142957	RESP18	0.412091	-0.0367365	-0.341869
142958	RESP18	0.27673	-0.0802483	-0.121882
142959	RESP18	0.102971	0.019224	0.193852
142960	RESP18	-0.177915	0.240928	-0.0885515
142961	RESP18	0.281802	0.00178315	0.00375233
142962	RESP18	-0.603741	-0.190117	0.200134
115138	IGIP	-0.018801	0.070059	-0.0166147
115139	IGIP	0.116981	0.060831	-0.116272
115140	IGIP	-0.0968942	-0.0997808	0.0404403
115141	IGIP	0.0824656	0	0.000647965
115142	IGIP	0.0924169	-0.0782573	0.193153
115143	IGIP	-0.133011	0.00504341	0.0292684
115144	IGIP	-0.666603	-0.0302839	-0.0847679
115145	IGIP	-0.270442	0.138874	-0.02793
115146	IGIP	0	-0.0361813	-0.172427
51605	TSKU	-0.00572339	-0.133063	-0.0775429
51606	TSKU	0.275888	0.101394	-0.15845
51607	TSKU	0.124568	-0.351115	-0.316627
51608	TSKU	-0.735928	-0.0844621	0.0494922
51609	TSKU	-0.0476893	-0.211335	0.0296488
51610	TSKU	0.231969	-0.124599	-0.388504
51611	TSKU	0.0302238	0.196216	0.0618797
51612	TSKU	0.336012	0.080865	-0.0166147
51613	TSKU	0.269509	0.0199756	-0.108234
51614	TSKU	0.172805	0.000653745	-0.0697336
93767	CMC4	-0.120378	-0.146868	0.122269
93768	CMC4	-0.457718	0.128946	-0.281659
93769	CMC4	-0.18054	-0.236755	-0.174315
93770	CMC4	-0.216691	-0.13267	-0.043446
93771	CMC4	0.148399	0.0200577	-0.0166147
93772	CMC4	-0.0797205	0.0269112	-0.148344
93773	CMC4	0.1309	-0.053357	0.179812
149884	ANXA2	0.438991	0.167881	-0.0499877
149885	ANXA2	0.267646	-0.0940903	-0.170047
149886	ANXA2	0.377546	0.273618	-0.396316
149887	ANXA2	0.369648	-0.167885	-0.0500712
149888	ANXA2	0.166558	0.0803096	-0.105954
149889	ANXA2	-0.154662	-0.430048	0.123474
149890	ANXA2	-0.0105386	0	0.0596574
149891	ANXA2	-0.0205686	-0.0522181	-0.0909201
149892	ANXA2	0.056485	-0.0691832	-0.0897631
149893	ANXA2	-0.0109251	-0.0291704	-0.141358
157331	RGS6	-0.0573789	-0.106203	-0.039579
157332	RGS6	-0.0413974	0.111419	-0.0433146
157333	RGS6	-0.0413927	-0.40011	0.201811
157334	RGS6	0.0269506	-0.12581	-0.171367
157335	RGS6	0.143839	0.0250686	-0.129795
157336	RGS6	0.0927698	-0.039828	0.122403
157337	RGS6	-0.0107601	0.0924728	0.113205
157338	RGS6	0.682634	-0.134703	0.170757
157339	RGS6	0.233735	-0.170176	-0.17296
157340	RGS6	-0.0672784	-0.0439992	-0.0496998
65895	HOXB4	-0.0168474	0.019657	-0.0637092
65896	HOXB4	0.0545131	0.0721977	-0.0608496
65897	HOXB4	0.0406407	-0.184072	-0.0581471
65898	HOXB4	-0.321361	-0.229502	-0.0800154
65899	HOXB4	0.242	0.0593745	0.255858
65900	HOXB4	0.327648	-0.111334	-0.228934
65901	HOXB4	0.210553	-0.905962	-0.122165
65902	HOXB4	0.173677	-0.0708907	0.0515963
65903	HOXB4	-0.0201513	-0.059814	0.134452
65904	HOXB4	-0.20922	0.228661	0.346888
204430	SLC35D3	0	0	0
204431	SLC35D3	0.143777	-0.367993	0.00548923
204432	SLC35D3	-0.0175311	-0.0789001	0.0505256
204433	SLC35D3	-0.0844864	-0.315079	0.111539
204434	SLC35D3	-0.0378701	-0.320272	0.108629
204435	SLC35D3	0.267946	-0.176354	0.243055
204436	SLC35D3	0.094367	0.154357	0.217696
204437	SLC35D3	0.333998	-0.173656	-0.134884
204438	SLC35D3	-0.129311	0.0699361	0.178892
204439	SLC35D3	0.142442	0.0703748	-0.136719
65925	PAQR7	0.186489	-0.0909205	-0.0488238
65926	PAQR7	0.144405	-0.0980877	0.00160837
65927	PAQR7	0.0568822	-0.0788862	0.0308488
65928	PAQR7	0.158022	-0.100523	0.139506
65929	PAQR7	0.060095	-0.118158	-0.128928
65930	PAQR7	-0.0291929	0.0601548	-0.038658
65931	PAQR7	-0.304178	-0.191738	-0.104812
65932	PAQR7	-0.0343506	-0.0910862	0.408043
65933	PAQR7	-0.0801854	0.0294499	-0.0928302
65934	PAQR7	-0.0105004	0.135791	-0.27013
164524	PAPPA	-0.047893	0.224374	0.118297
164525	PAPPA	-0.297005	0.0718417	0.00413577
164526	PAPPA	-0.0260477	0.0987985	-0.378576
164527	PAPPA	0.128928	0.0786351	0.14108
164528	PAPPA	-0.000440557	0.303483	0.167791
164529	PAPPA	0.338953	0.0761701	-0.0513232
164530	PAPPA	0.211778	0.0537109	0.0797704
164531	PAPPA	0.117802	-0.0968822	0.0383353
164532	PAPPA	-0.278141	0.0199247	-0.0298955
164533	PAPPA	0.209043	-0.27537	0.0501208
181615	MAFA	-0.00888589	-0.111192	0.123729
181616	MAFA	0.187155	-0.213595	0.0766031
181617	MAFA	0.0988505	-0.171259	0.150499
181618	MAFA	-0.0712847	-0.0894982	-0.0542965
181619	MAFA	-0.115917	-0.106803	-0.1421
181620	MAFA	0.138955	-0.105505	0.252401
181621	MAFA	0.148434	0.00884693	0.102009
181622	MAFA	0.122565	-0.0691598	0.138909
181623	MAFA	-0.630447	-0.155446	-0.0518681
181624	MAFA	0.21682	-0.128657	0.0469013
72675	NGRN	-0.14843	0.0612633	-0.125891
72676	NGRN	-0.124458	0	0
72677	NGRN	0	0	0
72678	NGRN	-0.0441037	-0.152884	-0.175136
72679	NGRN	-0.058543	-0.0436366	-0.695301
72680	NGRN	-0.0443696	0.0736311	-0.257908
72681	NGRN	0.212022	-0.227396	-0.288689
72682	NGRN	0.157398	0.0444404	0.0152833
72683	NGRN	0.118541	0.067666	-0.0282965
72684	NGRN	-0.321928	0.259895	-0.0433472
172238	GRID1	-0.0713663	-0.253075	-0.224985
172239	GRID1	0.161587	-0.119616	-0.0379207
172240	GRID1	0.0104798	0.256893	-0.0919649
172241	GRID1	0.120623	0.143267	-0.068919
172242	GRID1	-0.00548233	0.256259	0.120406
172243	GRID1	0.16609	-0.15904	0.0393915
172244	GRID1	-0.0124632	-0.130203	-0.140983
172245	GRID1	0.0895134	-0.129601	-0.197747
172246	GRID1	-0.0966031	-0.42978	0.0685425
172247	GRID1	0.188466	0.0384207	-0.128031
172228	RP11-114H20.1	0.6091	0.107077	-0.0916671
172229	RP11-114H20.1	-0.139034	-0.148595	-0.132787
172230	RP11-114H20.1	0	0.0205118	0.37361
172231	RP11-114H20.1	0.0496549	0.144831	-0.0571435
172232	RP11-114H20.1	0.254128	-0.181734	0.0562857
172233	RP11-114H20.1	-0.0118415	0.00797972	0.00243348
172234	RP11-114H20.1	-0.0658365	-0.243192	0.275509
172235	RP11-114H20.1	-0.0785582	-0.113208	-0.0166147
172236	RP11-114H20.1	0.164218	0.165642	-0.234731
172237	RP11-114H20.1	-0.254182	-0.0701397	0.0400662
79640	HCAR2	0.0661873	0.071698	0.0245462
79641	HCAR2	-0.321493	0.13922	0.00268328
79642	HCAR2	0.421181	0.025464	-0.0930362
79643	HCAR2	0.345445	0.0136451	0.0288653
79644	HCAR2	-0.213945	0.10749	0.118159
79645	HCAR2	-0.270442	-0.0297719	0.197276
79646	HCAR2	0.215894	0.0194427	-0.0656409
79647	HCAR2	0.302284	-0.138662	-0.0970978
79648	HCAR2	0.280104	-0.196492	0.00629453
79649	HCAR2	-0.200902	0.15007	-0.160748
70071	OR2T29	-0.134006	0.132434	-0.147317
70072	OR2T29	-0.0216634	0.0309405	-0.241026
70073	OR2T29	0.323798	0.00336237	-0.163203
70074	OR2T29	0.111549	-0.0704626	0.0538016
70077	OR2T29	0.169964	0.0263557	0.129382
179745	CCDC87	0.0983873	-0.0966303	0.43538
179746	CCDC87	0.265879	-0.108895	-0.0166147
179747	CCDC87	0.0246486	-0.329568	-0.0641398
179748	CCDC87	0.284452	0.0414359	0.308094
179749	CCDC87	-0.3039	0.0751089	-0.0574737
179750	CCDC87	-0.0207082	0.125955	-0.17168
179751	CCDC87	-0.0715533	-0.0854477	0.0333961
179752	CCDC87	0.196071	-0.130038	0.0402389
179753	CCDC87	-0.139193	-0.0158758	0.0895345
179754	CCDC87	0.110486	-0.10505	0
179725	GSTA5	-0.0766418	0.0279012	-0.0074837
179726	GSTA5	0	0	0
179727	GSTA5	0.0144721	-0.0481123	0.013587
179728	GSTA5	-0.204877	-0.140972	-0.0305513
179729	GSTA5	-0.261812	-0.278844	-0.102921
179730	GSTA5	-0.087135	0.177751	-0.0951888
179731	GSTA5	0.300365	-0.0807863	0.129011
179732	GSTA5	0.513213	0.0346461	0.309866
179733	GSTA5	0.108658	0.119298	0.0515428
179734	GSTA5	0.0599554	0.0243651	-0.119923
179345	C1orf116	0.437502	0.0696845	-0.0992634
179346	C1orf116	-0.193352	0.132048	-0.131087
179347	C1orf116	0.349864	0.0169278	0.210208
179348	C1orf116	-0.104882	-0.180018	0.232606
179349	C1orf116	0.122217	-0.065095	-0.0627918
179350	C1orf116	-0.183336	0.141391	-0.080621
179351	C1orf116	0.152545	-0.0809987	0.0279234
179352	C1orf116	-0.27332	0	-0.0984257
179353	C1orf116	0.0276189	-0.228636	-0.0637092
179354	C1orf116	-0.213058	0.0207553	-0.136837
62055	MAGEB17	0.0116108	0.119116	-0.177716
62056	MAGEB17	0.130016	-0.305853	0.198762
62057	MAGEB17	0.0995357	-0.175857	0.0946262
62058	MAGEB17	0.306705	0.125111	-0.457333
62059	MAGEB17	0.321262	-0.162243	0.0144354
62060	MAGEB17	-0.0612434	0.0666979	-0.0668306
62061	MAGEB17	-0.0842387	-0.0160968	-0.0609291
62062	MAGEB17	0.438502	-0.0593663	0.0574663
62063	MAGEB17	-0.305908	0.0694895	0.100521
62064	MAGEB17	0.122055	-0.108923	0.267429
102893	CRIP2	0.184424	-0.0938473	-0.319417
102894	CRIP2	-0.0285349	0.116363	-0.0681366
102895	CRIP2	0.0706067	-0.0162337	0.0312175
102896	CRIP2	0.0904619	0.0854311	-0.182185
102897	CRIP2	0.277462	-0.0600339	0.156
102898	CRIP2	0.221826	-0.167604	-0.0690094
102899	CRIP2	-0.264451	0.129255	-0.134508
102900	CRIP2	0.128433	0.00269411	-0.0403923
102901	CRIP2	0.273836	0.0398902	-0.094247
102902	CRIP2	-0.327852	0.175428	0.264678
40723	DDX28	0.0371513	0.0588448	-0.73363
40724	DDX28	0.0744623	0.17149	-0.134849
40725	DDX28	0.150865	0.108934	-0.24111
40726	DDX28	0.00754352	-0.174609	-0.198272
40727	DDX28	0.0292555	-0.158675	-0.82771
40728	DDX28	0.329684	0.121396	-0.268605
40729	DDX28	-0.0559655	0.0766668	-0.415037
40730	DDX28	0	0.0443941	-0.234731
40731	DDX28	-0.268693	0.129721	-0.221997
40732	DDX28	0.273677	-0.127872	-0.972596
6730	KRTAP13-2	-0.0227303	-0.033468	-0.078325
6731	KRTAP13-2	-0.162612	0.0506019	0.0375696
6732	KRTAP13-2	0.15972	-0.331394	0.0480104
6733	KRTAP13-2	0	0	0
6734	KRTAP13-2	-0.107601	-0.320418	0.133406
6735	KRTAP13-2	0	-0.147169	-0.0384144
6736	KRTAP13-2	0.0196958	-0.427656	-0.121925
6737	KRTAP13-2	-0.382649	-0.796686	-0.16426
6738	KRTAP13-2	-0.0516914	-0.230036	0.332152
6739	KRTAP13-2	0.262298	0.096799	-0.131066
109880	AC008132.1	-0.105295	-0.190602	-0.141276
109881	AC008132.1	0.255109	-0.149441	0.957693
109882	AC008132.1	0.141869	0.02739	-0.111206
109883	AC008132.1	-0.09959	-0.124383	-0.205118
109884	AC008132.1	0.242179	-0.104337	-0.159023
109885	AC008132.1	-0.0687804	-0.3838	-0.0656282
109886	AC008132.1	0.150591	0	-0.0590822
109887	AC008132.1	0.141905	-0.162974	0
109888	AC008132.1	-0.0458989	-0.171965	0.0373576
109889	AC008132.1	0.159524	0.069162	-0.130196
159373	ACBD3	-0.0698672	0.0287656	0.0127208
159374	ACBD3	0.249473	0.240612	-0.0689097
159375	ACBD3	-0.0498659	0.0903629	0.078789
159376	ACBD3	0.160936	0.241473	0.00243348
159377	ACBD3	0.36065	0.0588937	0
159378	ACBD3	0.239656	-0.127293	-0.109558
159379	ACBD3	-0.160618	0.0140536	-0.0295538
159380	ACBD3	-0.0488973	-0.128503	-0.0326278
159381	ACBD3	0.195048	0.526474	-0.0166147
159382	ACBD3	-0.0691185	-0.0738202	0.0922368
13245	C16orf72	-0.454125	-0.141778	0.0959767
13246	C16orf72	0	-0.262012	-0.174245
13247	C16orf72	-0.015404	-0.324759	0.100686
13248	C16orf72	0	-0.0674938	-0.0908011
13249	C16orf72	-0.0302463	-0.224669	-0.0370633
13250	C16orf72	-0.105233	-0.195249	-0.0166147
13251	C16orf72	0	0	0
13252	C16orf72	-0.0489387	-0.191738	-0.275641
13253	C16orf72	0.117444	-0.546343	-0.0772811
13254	C16orf72	-0.0510636	-0.427723	-0.0403616
13255	PLCXD3	-0.0225318	0.0320766	0.0601381
13256	PLCXD3	0.251177	-0.118107	-0.0494948
13257	PLCXD3	0.245893	-0.101147	-0.184259
13258	PLCXD3	0.314458	0.0206295	0.0092611
13259	PLCXD3	0.0314903	-0.100153	0.0819717
13260	PLCXD3	-0.0289787	-0.0319496	-0.240416
13261	PLCXD3	-0.107151	-0.22403	-0.1435
13262	PLCXD3	0.0868504	-0.206579	0.145662
13263	PLCXD3	0.130521	0.29675	-0.0812643
13264	PLCXD3	0.204866	-0.411722	-0.28556
158566	GPIHBP1	-0.137684	-0.258774	-0.254261
158567	GPIHBP1	-0.426475	-0.593128	0.0895986
158568	GPIHBP1	-0.10044	-0.179127	0.277632
158569	GPIHBP1	0.135058	0.0475701	0
158570	GPIHBP1	0.102494	-0.185149	0.144998
158571	GPIHBP1	-0.00731715	0.0399426	0.218445
158572	GPIHBP1	0.228999	-0.1703	0.148839
158573	GPIHBP1	0.18643	0.184066	-0.131779
158574	GPIHBP1	-0.112518	0.0505339	0.0466311
158575	GPIHBP1	0.233693	0.106592	-0.0308647
43656	VMO1	0.0414479	-0.285574	-0.165357
43657	VMO1	-0.347377	-0.0854247	-0.0767413
43658	VMO1	0.221749	0.123741	-0.0715733
43659	VMO1	0.111597	0.150469	-0.1873
43660	VMO1	0.0138876	0.073683	0.0967896
43661	VMO1	0	0	0
43662	VMO1	0.0998142	-0.0449171	-0.050278
43663	VMO1	-0.0590115	-0.0533371	0.0620776
43664	VMO1	0.248328	-0.233749	0.007822
43665	VMO1	0.167851	-0.0186593	-0.224461
196810	OR4F15	-0.4059	-0.505654	-0.0807904
196811	OR4F15	-0.017771	-0.169285	0.029633
196812	OR4F15	0.26386	0	-0.118537
196813	OR4F15	-0.189692	0.221016	0.0701566
196814	OR4F15	-0.194979	0.0565835	0.181088
196815	OR4F15	0.178481	-0.570143	-0.189066
196816	OR4F15	0.103749	-0.291945	0.135032
196817	OR4F15	0	0.131894	-0.079859
196818	OR4F15	0.155489	-0.307082	0.190654
196819	OR4F15	0	-0.0863309	0
81055	ALG12	-0.254046	-0.100871	0.251918
81056	ALG12	-0.616492	-0.285547	-0.224874
81057	ALG12	-0.822473	-0.104112	-0.0809715
81058	ALG12	-0.424945	-0.100634	-0.306681
81059	ALG12	-0.7913	-0.254884	-0.203871
81060	ALG12	-0.0377499	-0.326733	-0.297365
81061	ALG12	-0.675993	-0.281368	-0.245678
81062	ALG12	0.295635	-0.0899867	-0.0683543
81063	ALG12	0.183518	-0.170614	0.092183
81064	ALG12	-1.13629	-0.158342	-0.00567134
181325	LCK	-0.269939	0.0617364	-0.0622023
181326	LCK	0.1487	-0.111335	0.0751046
181327	LCK	0.339681	-0.139209	0.0301011
181328	LCK	0.0903001	0.156548	-0.196728
181329	LCK	-0.140393	0.17193	0.272633
181330	LCK	-0.0442285	0.0843898	-0.0939072
181331	LCK	0	0	0
181332	LCK	0.114914	0.106151	-0.0215639
181333	LCK	0	-0.342326	-0.0397515
181334	LCK	0.0605586	-0.369391	-0.157294
122199	GALNT9	0.160675	-0.0741512	0.0331495
122200	GALNT9	-0.249966	0.0393742	-0.119655
122201	GALNT9	-0.390874	0.0670018	0.310553
122202	GALNT9	-0.158184	0.0101085	0.176389
122203	GALNT9	-0.0808207	-0.22302	0.00347401
122204	GALNT9	-0.0528027	-0.391119	-0.050074
122205	GALNT9	0.21322	0.0389698	-0.0785959
122206	GALNT9	-0.000932567	-0.121015	0.123874
122207	GALNT9	-0.0426617	-0.26233	-0.217326
122208	GALNT9	-0.0473488	-0.262849	-0.107378
204460	COL18A1	-0.187458	-0.0585438	-0.166255
204461	COL18A1	-0.385989	-0.0703958	0.344027
204462	COL18A1	0.178679	-0.186196	0.0993351
204463	COL18A1	0	0	0
204464	COL18A1	-0.38787	-0.55232	-0.0923585
204465	COL18A1	0.222902	-0.124212	-0.0712632
204466	COL18A1	-0.166714	0.0847346	-0.0511072
204467	COL18A1	-0.00389097	0.0396096	-0.0927934
204468	COL18A1	-0.357723	-0.393875	-0.082597
204469	COL18A1	0.360693	-0.109982	-0.0708511
204440	RBM10	0.296278	0.0227457	-0.140894
204441	RBM10	0.174316	-0.155817	0.120808
204442	RBM10	0.249694	0.0288701	0.0486933
204443	RBM10	0.213777	-0.10701	-0.143614
204444	RBM10	0.101696	0.343251	-0.14447
204445	RBM10	0.264646	-0.141102	-0.194375
204446	RBM10	0.70749	0.110908	-0.304858
204447	RBM10	-0.124458	0.0905054	0.28921
204448	RBM10	0.267857	-0.139396	-0.294104
204449	RBM10	0.534742	0.13624	0.0297036
73793	GPR97	0.111846	0.00673057	-0.218722
73794	GPR97	0.0727449	0.00805227	0.0530394
73795	GPR97	0.104798	-0.00669465	0.31568
73796	GPR97	0.179771	-0.047278	-0.138621
73797	GPR97	0.0193984	-0.190134	0.213713
73798	GPR97	0.0511106	0.0671975	0.035622
73799	GPR97	0.162488	-0.061253	-0.343421
73800	GPR97	0.217019	-0.067056	-0.321393
73801	GPR97	0.208973	-0.270232	-0.052391
73802	GPR97	0.258063	-0.161103	0.00111503
73433	GLUD2	0.168663	-0.018252	-0.304136
73434	GLUD2	-0.0344944	0.0873202	0.139524
73435	GLUD2	-0.182597	-0.0160463	0.0858434
73436	GLUD2	-0.2501	0.09776	0.0822533
73437	GLUD2	0.06019	-0.0933266	-0.0617191
73438	GLUD2	0.189338	-0.0548286	-0.130639
73439	GLUD2	-0.060193	-0.235012	-0.226209
73440	GLUD2	0.0297072	-0.136823	0.148047
73441	GLUD2	-0.0301848	-0.306951	-0.0756439
73442	GLUD2	0.0317301	-0.0597695	0.127271
74531	TMEM95	0.173732	0.0102683	0.271949
74532	TMEM95	0.2153	0.0304405	-0.143976
74533	TMEM95	0.0595156	0.0286963	0.0439446
74534	TMEM95	-0.0553708	0.0155653	0.029142
74535	TMEM95	0	0	0
74536	TMEM95	0.23991	-0.292118	0.193089
74537	TMEM95	-0.0979997	0.0851724	0.0245047
74538	TMEM95	0.160675	0	-0.0692463
74539	TMEM95	0.0890682	0.047206	-0.179013
74540	TMEM95	0.289913	-0.220927	0.288511
68363	TCHHL1	-0.248119	-0.243926	0.0859492
68364	TCHHL1	0.0504932	-0.139713	-0.40221
68365	TCHHL1	0.191004	-0.0849327	0.0293927
68366	TCHHL1	-1.60171e-16	0.0419465	0.060524
68367	TCHHL1	-0.0574575	-0.105647	-0.204905
68368	TCHHL1	-0.0854687	-0.171112	0.0731837
68369	TCHHL1	-0.0548923	0.0853797	0.158058
68370	TCHHL1	-0.128584	0.00655985	0.00629453
68371	TCHHL1	0.169059	-0.100494	-0.262982
68372	TCHHL1	0.0626001	-0.227176	-0.209616
180944	RPL35A	0	0	0
180945	RPL35A	0.196983	-0.1086	0
180946	RPL35A	0.398316	-0.088448	0
180947	RPL35A	-0.177452	0.0605415	0.102709
180948	RPL35A	0	-0.121679	-0.0384038
180949	RPL35A	0	0	0
180950	RPL35A	0.216383	-0.0696804	-0.0714205
180951	RPL35A	-0.115746	-0.0749621	0
180952	RPL35A	0	0	0
180953	RPL35A	0.155938	-0.173484	0.0665969
150361	RGS7	0.159349	-0.0290272	-0.0998884
150362	RGS7	0.152362	0.142051	-0.0585855
150363	RGS7	-0.0750125	0.0489252	0.15121
150364	RGS7	-0.0119195	-0.194419	0.042449
150365	RGS7	-0.308967	-0.226274	0.0413929
150366	RGS7	-0.112518	-0.0684251	0.0941582
150367	RGS7	0.272663	0.169863	0.122513
150368	RGS7	0.297447	-0.139767	0.0507117
150369	RGS7	-0.520069	0.217487	-0.409567
150370	RGS7	-0.00576661	0.0287913	0.259428
150331	SLC25A18	-0.122382	0.00134552	0.0828965
150332	SLC25A18	-0.00411244	-0.0798578	-0.033137
150333	SLC25A18	-0.0158072	-0.074654	0.434276
150334	SLC25A18	-0.259352	-0.0883772	-0.0409194
150335	SLC25A18	0.446938	-0.216848	0.335184
150336	SLC25A18	-0.0149449	0.107045	-0.225807
150337	SLC25A18	0.199857	0.0591941	0.156178
150338	SLC25A18	-0.00765553	-0.319301	0.0583985
150339	SLC25A18	-0.0883527	0.0122371	-0.0516748
150340	SLC25A18	0.32057	0.17902	0.159421
157231	ZNF721	0.185937	-0.120264	0.0848839
157232	ZNF721	-0.049924	0.215936	-0.238055
157233	ZNF721	0.158988	-0.270232	0.0648528
157234	ZNF721	-0.0032595	-0.189522	-0.300349
157235	ZNF721	-0.329597	-0.413285	-0.158222
157236	ZNF721	0.218604	0.0070357	-0.400311
157237	ZNF721	0.158762	-0.224259	-0.100402
157238	ZNF721	0.223219	0.138834	0.00792431
157239	ZNF721	0.158275	0.0359002	-0.0496998
157240	ZNF721	-0.231343	-0.0667488	0.138098
150401	LENG9	-0.259915	-0.29543	0
150402	LENG9	-0.00990637	0.0391932	0.0607653
150403	LENG9	0.446	0.000845777	-0.0652793
150404	LENG9	-0.104147	-0.226302	0
150405	LENG9	-0.219902	-1.55287	0.0372606
150406	LENG9	0.451387	-0.300831	0.11124
150407	LENG9	0.019145	-0.0800813	-0.0494299
150408	LENG9	0.490741	-0.194691	-0.059783
150409	LENG9	-0.197031	-0.146699	-0.0514181
150410	LENG9	0.163751	-0.0902746	0.171427
45263	C21orf90	0.479118	0.0768294	0.0065356
45264	C21orf90	0.0551416	-0.522738	-0.264804
45265	C21orf90	0.265341	-0.110548	-0.0720452
45266	C21orf90	0.226528	0.0846928	-0.135657
45267	C21orf90	0.162143	0.0903298	0.0785492
45268	C21orf90	0.230527	0.0466519	0.184038
45269	C21orf90	0.0432675	0.106975	0.39599
45270	C21orf90	0.220507	-0.248615	-0.0418449
45271	C21orf90	-0.406071	0.256637	0.0291218
45272	C21orf90	0.283909	0.0366336	-0.277929
45223	TCEAL7	-0.10696	-0.0402755	-0.408635
45224	TCEAL7	-0.169124	-0.166625	-0.0483727
45225	TCEAL7	0.101792	-0.0840643	-0.146144
45226	TCEAL7	-0.39446	-0.0897587	0.007822
45227	TCEAL7	0.0056146	0.0490221	0.0393056
45228	TCEAL7	0.36871	0.119153	0.107622
45229	TCEAL7	0.183749	0.0633631	0.0842488
45230	TCEAL7	-0.282693	-0.166824	0.0236804
45231	TCEAL7	0.140244	-0.180117	0.0790191
45232	TCEAL7	0	0	0
45283	C11orf54	0.0286583	-0.109355	0.23233
45284	C11orf54	-0.0915082	0.182151	0.0895492
45285	C11orf54	0.181136	-0.0820889	0.258486
45286	C11orf54	-0.298007	0.142466	0.330124
45287	C11orf54	0.211487	-0.1378	-0.103327
45288	C11orf54	0	-0.142203	0.212711
45289	C11orf54	-0.0553974	0.0427092	0.0430407
45290	C11orf54	-0.0851733	0.0699251	-0.0415727
45291	C11orf54	0.206057	0.197073	0.222184
45292	C11orf54	-0.311805	-0.189102	-0.156214
53848	CEP63	-0.618168	-0.244582	-0.155241
53849	CEP63	0.238855	0.0456427	0.0881589
53850	CEP63	0.0805031	0.00856201	-0.0123777
53851	CEP63	0.12498	-0.246544	-0.0466547
53852	CEP63	-0.0756114	0.0426029	0.123415
53853	CEP63	-0.0950185	0	-0.142007
53854	CEP63	0.212626	-0.0109931	-0.0590433
53855	CEP63	0.0339365	-0.0910843	0.0536165
53856	CEP63	-0.00992145	-0.0265096	0.0414666
53857	CEP63	-0.0899528	-0.229758	0.0693441
32953	WFDC10B	-0.0375782	0.0290111	-0.141314
32954	WFDC10B	-0.13523	-0.489826	0.0379931
32956	WFDC10B	-0.340725	0.0157482	0.0404464
32958	WFDC10B	0.110863	0.0429901	0.00703342
32959	WFDC10B	0.0600273	-0.381753	-0.219782
32960	WFDC10B	-0.201342	-0.26279	-0.493968
32961	WFDC10B	0.130795	-0.0913306	0.121188
32962	WFDC10B	-0.00984139	-0.109511	-0.18193
38234	SRPR	0.179141	-0.219323	-0.159232
38235	SRPR	-0.0273167	-0.414228	-0.113956
38236	SRPR	-0.00166801	0.0308304	-0.157641
38237	SRPR	0	0	0
38238	SRPR	0.14855	-0.0197433	-0.155057
38239	SRPR	0.351365	-3.73376	-0.33345
38240	SRPR	0.280707	-0.114668	-0.0304593
38241	SRPR	0.173994	0.0474608	0.153023
38242	SRPR	-0.0179478	0	0.22742
38243	SRPR	0.206057	-0.178393	-0.0493016
38134	OTOP3	0.294787	0.318244	-0.0613569
38135	OTOP3	0.2441	-0.30409	-0.124798
38136	OTOP3	0.0555962	-0.107301	0.205759
38137	OTOP3	-0.0308908	-0.201541	-0.106135
38138	OTOP3	-0.0932045	0.0875745	0.0497146
38139	OTOP3	-0.235717	0.00315928	-0.110541
38140	OTOP3	0.289865	0.119054	0.146548
38141	OTOP3	0.132019	-0.154694	0.091949
38142	OTOP3	0.287417	0.240617	-0.126435
38143	OTOP3	-0.288794	-0.0827526	0.484802
11901	EWSR1	0.218791	-0.360514	0.283424
11902	EWSR1	-0.00616601	-0.847146	-0.106103
11903	EWSR1	-0.141258	-0.523922	0.110952
11904	EWSR1	0.34705	-0.503139	-0.0724239
11905	EWSR1	-0.0676625	-0.126223	-0.326631
11906	EWSR1	0.37704	-0.595655	0.0144685
11907	EWSR1	-0.0993891	-0.0711879	0.19388
11908	EWSR1	-0.183292	-0.599102	-0.0327819
11909	EWSR1	0.395436	-0.631373	-0.378678
11910	EWSR1	0.104652	-0.647568	-0.214117
31271	ODF3L1	0.318666	-0.256608	-0.189221
31272	ODF3L1	0.150323	0.0602974	0.00537882
31273	ODF3L1	0.1299	0.116544	-0.0321187
31274	ODF3L1	0.177413	0.0825413	0.0980027
31275	ODF3L1	0.119074	-2.238	-0.357892
31276	ODF3L1	0.194609	-0.0798053	0.40153
31277	ODF3L1	-0.0407655	-0.14081	0.198012
31278	ODF3L1	-0.0122859	0.099332	-0.0825474
31279	ODF3L1	-0.26282	0.0381963	-0.0797493
31280	ODF3L1	0	0	0
77513	HMGN4	-0.12925	-0.116366	0.101663
77514	HMGN4	0.372409	0.0895207	0.13727
77515	HMGN4	-0.0102142	-0.18575	-0.624985
77516	HMGN4	-0.047823	-0.14274	0.0419937
77517	HMGN4	0.103812	-0.371363	0.0301695
77518	HMGN4	-0.0838136	-0.315177	0.0859492
77519	HMGN4	0.0508775	-0.164664	-0.133669
77520	HMGN4	-0.0158072	-0.129635	-0.107808
77521	HMGN4	0.0167242	0.10921	-0.179781
77522	HMGN4	0.182554	0.00947637	-0.132189
77914	SPATA13	0.15741	0.160684	-0.423268
77915	SPATA13	-0.0102939	0.080185	-0.144762
77916	SPATA13	0.298299	-0.0493277	0.193477
77917	SPATA13	-0.061717	-0.238705	0.337855
77919	SPATA13	0	0	0
77922	SPATA13	-0.155677	0.160488	0.0835228
191289	GJC1	0.224809	0.0206334	0.0705934
191290	GJC1	-0.347063	-0.00707596	0.116477
191291	GJC1	0.115196	-0.104834	-0.0296674
191292	GJC1	0.226576	-0.0803899	-0.108485
191293	GJC1	-0.654019	-0.135717	0.174392
191294	GJC1	-0.0093134	-0.0336603	0.121216
191295	GJC1	0.244314	-0.144273	-0.202249
191296	GJC1	-0.0718586	-0.0922292	-0.0670671
191297	GJC1	-0.279478	-0.297529	0.364785
191298	GJC1	-0.15096	0.204442	0.10773
173139	SOX1	-0.0774661	0.201204	0.0823944
173140	SOX1	0.139598	0.0679878	0.08032
173141	SOX1	-0.28647	0	0.161209
173142	SOX1	0.121454	-0.148999	0.125855
173143	SOX1	0.173611	0.0429099	0.394793
173144	SOX1	0.216741	0.0199516	0.706781
173145	SOX1	0.340693	0.0294009	0.0167413
173146	SOX1	0.0809145	-0.102674	0.0908336
173147	SOX1	0.128929	-0.0415082	0.125554
173148	SOX1	-0.22912	-0.126338	-0.00689956
71392	CNOT10	-0.545652	0.00545443	-0.082597
71393	CNOT10	0.0707193	-0.0298182	-0.0406948
71394	CNOT10	-0.154451	-0.254792	-0.162246
71395	CNOT10	0	-0.121679	0
71396	CNOT10	-0.218268	0.140897	-0.211159
71397	CNOT10	-0.534208	-0.698327	0.0302228
71398	CNOT10	-0.0263676	-0.0198364	0.182598
71399	CNOT10	0.316307	-0.0146292	0.35826
71400	CNOT10	0	-0.120068	0
71401	CNOT10	0	0	0
24210	OR4M2	0.334156	-0.342584	0.124614
24211	OR4M2	-0.0881387	0.00737512	0.0706548
24212	OR4M2	-0.127678	-0.146058	0.157017
24213	OR4M2	-0.104905	-0.149641	-0.0382804
24214	OR4M2	-0.102326	0.347613	0.0680998
24215	OR4M2	-0.047777	-0.16403	-0.0630867
24216	OR4M2	0.602607	0.0107664	0.262658
24217	OR4M2	-0.176853	0.121269	0.158223
24218	OR4M2	0.412746	-0.049896	-0.153537
24219	OR4M2	0.198469	-0.113114	-0.0870865
150833	MTA1	-0.00612387	-0.321323	0.0188527
150834	MTA1	-0.166353	-0.0301062	0.385977
150835	MTA1	0.0512238	-0.321132	-0.0166147
150836	MTA1	0.207057	-0.087415	0.135058
150837	MTA1	0.0816138	0.164959	-0.145636
150838	MTA1	0.154938	-0.0397097	-0.119343
150839	MTA1	-0.040323	-0.0745947	-0.0775429
150840	MTA1	0.174536	0.0177304	0.0911495
150841	MTA1	0.193479	-0.13636	0.178577
150842	MTA1	0.0144848	-0.776314	0.125319
193502	ZNF662	0.351952	0.236085	-0.0304205
193503	ZNF662	0.108021	-0.402905	0.192962
193504	ZNF662	-0.0294932	-0.116612	0.0503056
193505	ZNF662	-0.0326151	-0.0198996	0.090552
193506	ZNF662	0.717266	0.0150594	0.0266432
193507	ZNF662	0.110333	-0.189573	0.126243
193508	ZNF662	0.130685	0.0058032	-0.0385755
193509	ZNF662	0.206909	-0.0296559	-0.119987
193510	ZNF662	-0.0541762	0.311442	-0.00641895
193511	ZNF662	0.321032	-0.14097	0.0182339
128775	CADM1	-0.239154	0.0904604	-0.141483
128776	CADM1	-0.00757196	-0.0967429	0.119432
128777	CADM1	0.129653	0.0805874	0.192199
128778	CADM1	0.28218	0.17269	0.0722691
128779	CADM1	-0.0516144	0.00555953	0.164751
128780	CADM1	-0.0477331	-0.189846	0.120972
128781	CADM1	-0.0389518	-0.170694	-0.118653
128782	CADM1	0.174602	0.0360966	0.105273
128783	CADM1	0.0896511	0.0501235	0.50934
128784	CADM1	-0.00967438	-0.281479	-0.327701
150723	ZNF320	0.073633	0.0500613	0.0938188
150724	ZNF320	0	-0.0936537	-0.297453
150725	ZNF320	-0.0299748	-0.109909	-0.0294344
150726	ZNF320	-0.0909093	-0.198606	-0.0685341
150727	ZNF320	0.270054	0	0.10281
150728	ZNF320	0.207697	0.0499909	0.748539
150729	ZNF320	-0.0103287	0.180412	0.00770611
150730	ZNF320	0.116325	0.00884654	0.0943838
150731	ZNF320	0.80028	-0.305429	0.211819
150732	ZNF320	-0.590149	-0.126308	0.201464
17250	C12orf60	-0.0105004	0.00498285	0.0494694
17251	C12orf60	-0.310609	0.527291	-0.00656105
17252	C12orf60	-0.0829003	-0.2207	-0.046155
17253	C12orf60	-0.239017	-0.201134	-0.0695483
17254	C12orf60	0.0557816	-0.110901	0.129992
17255	C12orf60	-0.545432	-0.0297229	0.0775895
17256	C12orf60	0.267321	0.120735	-0.18277
17257	C12orf60	-0.053515	0.138558	0.220041
17258	C12orf60	0.142054	-0.015588	-0.0797497
17259	C12orf60	-0.124458	0.0210284	0
14272	PYCR1	-0.138114	-0.116337	-0.155371
14273	PYCR1	-0.0462329	0.0514207	-0.233934
14274	PYCR1	0.139981	-0.167921	0.277315
14275	PYCR1	0.161801	-0.267385	-0.064593
14276	PYCR1	0	0	0
14277	PYCR1	0.0399071	-0.171279	-0.150243
14278	PYCR1	0.254363	0.180919	-0.128918
14279	PYCR1	-0.281158	-0.164219	-0.0425182
14280	PYCR1	0.263001	-0.260498	-0.0949588
14281	PYCR1	-0.0568916	0.079625	-0.175685
14262	LSMD1	0.16843	-0.169569	-0.230827
14263	LSMD1	0.1299	0.0492435	-0.217726
14264	LSMD1	0.371067	0.0839225	0
14265	LSMD1	0.367612	-0.0910109	-0.160011
14266	LSMD1	-0.0446301	0.217665	-0.158215
14267	LSMD1	0.126983	0.0160233	-0.164018
14268	LSMD1	0.268928	0.0841895	0.0737782
14269	LSMD1	0.25865	0.206838	0.0504701
14270	LSMD1	0.391626	0.0612503	-0.0970978
14271	LSMD1	0	-0.127475	0
160104	SPNS2	0.12407	0.0705316	-0.0166147
160105	SPNS2	-0.0817116	0.0588937	0
160106	SPNS2	0.244359	-0.00183666	0.178397
160107	SPNS2	0.08769	0.471797	-0.257905
160108	SPNS2	0.286987	0.00521771	0.139557
160109	SPNS2	-0.0174992	-0.123252	0.110711
160110	SPNS2	0.418371	-0.092884	-0.049448
160111	SPNS2	0.238763	-0.0383922	-0.109558
160112	SPNS2	0.338175	0.13512	-0.314201
160113	SPNS2	-0.0702971	-0.300391	0.175153
159904	C19orf59	0.207923	-0.339286	0.0752687
159905	C19orf59	0.138613	-0.101147	-0.0767413
159906	C19orf59	-0.00893529	0.0125554	-0.261177
159907	C19orf59	-0.311588	-0.139528	-0.0309215
159908	C19orf59	-0.168221	-0.152606	-0.108886
159909	C19orf59	-0.0948556	0.0421819	0.162199
159910	C19orf59	0.270775	-0.303011	-0.186855
159911	C19orf59	0.260876	-0.254613	-0.141276
159912	C19orf59	0.149657	-0.134564	0.00433301
159913	C19orf59	-0.149185	0.301951	0.0760176
124944	AP2A2	0.211445	-0.065095	0.0589964
124945	AP2A2	0.586412	0.0106878	0.0136317
124946	AP2A2	-0.0211061	-0.153198	-0.112841
124947	AP2A2	-0.0489381	0.0709122	0.0813576
124948	AP2A2	0.150029	0.020185	-0.115347
124949	AP2A2	-0.305463	-1.17428	-0.258569
124950	AP2A2	0.289089	0.0158994	0.223146
124951	AP2A2	0.19394	0.0487593	0.413825
124952	AP2A2	-0.00413728	0.154611	0.278758
124953	AP2A2	0.101937	-0.269832	-0.260916
46461	SLC8A1	-0.0531967	-0.19413	-0.19634
46462	SLC8A1	-0.137662	-0.0967339	0.13316
46463	SLC8A1	-0.446835	0.199786	-0.0910691
46464	SLC8A1	0.268221	-0.236779	-0.115748
46465	SLC8A1	0.21148	0.0707979	-0.170237
46466	SLC8A1	0.359432	0.0208085	-0.200163
46467	SLC8A1	0.127879	0.0724466	-0.0639184
46468	SLC8A1	0.141991	0.00977172	-0.0796271
46469	SLC8A1	0.220611	0.073241	-0.0916797
46470	SLC8A1	0.26728	-0.0128696	-0.0502227
124982	OR1G1	-0.0491338	-0.113822	-0.0342342
124983	OR1G1	0.608635	0.268624	0.0246017
124984	OR1G1	-0.217224	0.0269112	0.139453
124985	OR1G1	-0.0811252	0.168951	-0.0271071
124986	OR1G1	-0.523187	-0.0502473	0.219372
124987	OR1G1	0.164625	-0.0863087	0.110352
124988	OR1G1	-0.00484481	-0.206408	0.27364
124989	OR1G1	-0.113976	-0.326001	-0.0286875
124990	OR1G1	0.438024	0.13358	0.0187163
124991	OR1G1	-0.0379225	0.261223	0.150302
21394	SLC25A21	0.013616	-0.24079	-0.14387
21395	SLC25A21	0.12118	0.0260185	0.186412
21396	SLC25A21	0.290616	0.0743399	0.0244725
21397	SLC25A21	0.203108	0.206058	0.00605847
21398	SLC25A21	-0.0340115	0.137393	-0.0296008
21399	SLC25A21	-0.0892635	0.010403	-0.0633067
21400	SLC25A21	-0.0148126	-0.227176	0.217791
21401	SLC25A21	-0.166498	0.117978	0.130972
21402	SLC25A21	-0.246062	0.109418	-0.219333
21403	SLC25A21	-0.173407	-0.139101	0.0600055
151931	OTOP2	0.270887	0.0591327	0.0810106
151932	OTOP2	0.00141823	-0.36331	0.103845
151933	OTOP2	0.17851	0.0580312	-0.0121412
151934	OTOP2	0.265879	-0.201	-0.207197
151935	OTOP2	0.0920411	0.0487593	0.511315
151936	OTOP2	0.190363	-0.0443901	-0.0300315
151937	OTOP2	-0.0324809	-0.26476	0.1637
151938	OTOP2	-0.00916261	-0.0277827	-0.196001
151939	OTOP2	-0.0835347	-0.108914	-0.103051
151940	OTOP2	0.135954	-0.0100829	0.0899433
151691	CYLC1	0.102129	0.0297186	-0.0687893
151692	CYLC1	0.146216	-0.13493	0.0485758
151693	CYLC1	-0.0197321	-0.178404	-0.0269567
151694	CYLC1	-0.370605	0.124124	-0.0115791
151695	CYLC1	0.227412	-0.178305	0.0787903
151696	CYLC1	0.130182	0.0688326	0.233903
151697	CYLC1	-0.0541685	0.00288649	-0.00355856
151698	CYLC1	-0.670499	0.0298226	0.0595826
151699	CYLC1	-0.00217473	-0.256722	-0.0130656
151700	CYLC1	0.394396	-0.155308	-0.0521003
152300	PCP4	-0.440487	-0.0804303	-0.23272
152301	PCP4	0.258076	-0.0522734	-0.297904
152302	PCP4	0.0417854	-0.238464	-0.250261
152303	PCP4	-0.079141	-0.114594	-0.246063
152304	PCP4	-0.0190161	-0.145651	0.00433301
152305	PCP4	-0.0887535	0.128825	-0.117205
152306	PCP4	0.0661117	-0.258971	0.102184
152307	PCP4	-0.549994	-0.319859	-0.14098
152308	PCP4	0.493726	0.103658	-0.348747
152309	PCP4	0.0109733	0.0391893	0.151359
154246	GGTLC3	0.106633	0.0690008	-0.0584175
154247	GGTLC3	-0.0477121	-0.106609	0.0511121
154248	GGTLC3	0.236325	0.0799118	-0.0326599
154249	GGTLC3	0.244545	0.0376273	-0.336006
154250	GGTLC3	0.0298909	0.14579	0.275073
154251	GGTLC3	0.207534	0.0277362	-0.0557272
154252	GGTLC3	0.207725	0.114277	-0.0526862
154253	GGTLC3	0.0591484	0	-0.191424
154254	GGTLC3	-0.0515987	0.067222	-0.046651
154255	GGTLC3	0.130272	-0.135411	-0.235253
103937	ABAT	0.31366	0.173777	0.0918521
103938	ABAT	-0.284506	-0.137459	0.0476823
103939	ABAT	0.13004	0.140344	-0.0709272
103940	ABAT	-0.11287	0.0499303	-0.365274
103941	ABAT	-0.15446	-0.215261	-0.52483
103942	ABAT	0.330747	-0.348987	-0.209754
103943	ABAT	-0.178196	0.0323018	-0.010946
103944	ABAT	-0.271423	-0.295668	0.152908
103945	ABAT	0.122824	0.0309399	-0.114528
103946	ABAT	0.186253	0.298216	-0.332983
104008	SLC25A10	0.197487	0.00714097	-0.190937
104009	SLC25A10	-0.107726	0.0880183	-0.150721
104010	SLC25A10	0.26109	-0.0660967	-0.038785
104011	SLC25A10	0.0607028	0.0683016	-0.0918982
104012	SLC25A10	0.182824	0.246348	-0.104189
104013	SLC25A10	0.181227	-0.130199	-0.0756397
104014	SLC25A10	-0.14576	-0.0931943	0.126137
104015	SLC25A10	-0.265079	-0.0921781	-0.0411909
104017	CAMK1D	0.174791	0.118858	0.0556778
104018	CAMK1D	-0.00243357	-0.311368	-0.0401773
104019	CAMK1D	0.0919032	-0.13717	-0.00218764
104020	CAMK1D	-0.108564	0	0.07956
104021	CAMK1D	0.176633	-0.203066	-0.108719
104022	CAMK1D	-0.15033	0.0661661	0.106195
104023	CAMK1D	-0.15396	-0.009719	-0.19258
104024	CAMK1D	0.102707	-0.0329412	-0.224137
104025	CAMK1D	0.251689	-0.333072	-0.321324
104026	CAMK1D	-0.02969	-0.0377326	-0.203008
756	RGPD6	0.390324	0.0758918	-0.065561
110928	LYSMD4	0.205083	0.00413973	0.136047
110929	LYSMD4	0.198471	-0.0899085	-0.432618
110930	LYSMD4	0.308656	-0.305365	-0.167729
110931	LYSMD4	-0.0911239	0.278798	0.0702512
110932	LYSMD4	-0.0299625	0.0933759	0.357528
110933	LYSMD4	0.143604	-0.201126	0.0404464
110934	LYSMD4	-0.0373838	0.0481282	0.0510474
110935	LYSMD4	-0.0236484	-0.104741	0.0684711
110936	LYSMD4	0.282714	-0.148691	0.0862815
110937	LYSMD4	0.219951	0.118992	0.179737
110888	WBP2NL	-0.0945328	-0.320217	-0.104539
110889	WBP2NL	0.432772	0.0501012	-0.089375
110890	WBP2NL	-0.146413	0.0179219	0.745854
110891	WBP2NL	0.116531	-0.268751	-0.262229
110892	WBP2NL	0	0	0
110893	WBP2NL	-0.238718	0	-0.0836012
110894	WBP2NL	-0.166567	0.00993829	0.330231
110895	WBP2NL	-0.132655	-0.188111	-0.0682568
110896	WBP2NL	-0.340657	-0.0113238	-0.199639
110897	WBP2NL	-0.0223181	0.0624232	-0.152637
110898	IGSF5	0.117102	0.08092	-0.124227
110899	IGSF5	0.261917	0.188529	0.0296713
110900	IGSF5	-0.132136	-0.163626	-0.218063
110901	IGSF5	-0.2828	0.117791	-0.0482039
110902	IGSF5	-0.418934	-0.0863574	0.133063
110903	IGSF5	0.188617	-0.0924031	-0.126095
110904	IGSF5	0	-0.0913489	0
110905	IGSF5	0.341549	0.0520673	-0.140664
110906	IGSF5	0.748517	0.00190458	-0.109884
110907	IGSF5	-0.124886	0.033694	-0.0476495
7634	NKX2-5	0.0815689	-0.157041	0.0705086
7635	NKX2-5	0.269621	-0.090717	0.0616153
7636	NKX2-5	-0.0320783	-0.529977	-0.412314
7637	NKX2-5	0.0921016	0.393277	-0.0130656
7638	NKX2-5	0.552518	0.0691561	0.140571
7639	NKX2-5	-0.0340538	0.19709	0.0433551
7640	NKX2-5	-0.178331	0.395069	0.0396538
7641	NKX2-5	0	-0.105574	0.147538
7642	NKX2-5	0.182558	0.245449	0.140683
7643	NKX2-5	-0.0421576	-0.0971225	0.19519
7644	AFMID	0.0345492	-0.16594	-0.18062
7645	AFMID	0.248185	-0.0711828	0.271625
7646	AFMID	0.27721	-0.260203	-0.287823
7647	AFMID	-0.17095	0.0170774	0.0803506
7648	AFMID	-0.29506	-0.101075	0.0903304
7649	AFMID	-0.0406183	-0.100303	0.193794
7650	AFMID	0.128419	0.218381	-0.191424
7651	AFMID	0.0377362	0.048731	-0.191539
7652	AFMID	0.527611	-0.0687233	0.0735927
7653	AFMID	0.244913	0.0137948	0.262087
89705	GATSL1	-0.0135988	-0.0299084	-0.0237041
89706	GATSL1	-0.28475	0.0364615	0.0801305
89707	GATSL1	-0.196618	-0.161951	0.213811
89708	GATSL1	0.215652	0.0149169	0.0887979
89709	GATSL1	-0.260342	-0.0198364	-0.0349701
89710	GATSL1	-0.377677	-0.191239	-0.101053
89711	GATSL1	0	0	0
89712	GATSL1	-0.0736102	0.0602046	0.0734573
89713	GATSL1	-0.239614	0.0556347	0.181361
89714	GATSL1	0.454234	-0.178555	0.0913165
143402	GAS6	0.268026	-0.188888	0.161015
143403	GAS6	0.153758	-0.302524	-0.117176
143404	GAS6	0.381441	-0.380579	0.164706
143405	GAS6	-0.0348198	-0.396533	0.124002
143406	GAS6	-0.20562	0.0707149	0.128152
143407	GAS6	-0.0149408	-0.00573637	-0.151456
143408	GAS6	0.0672408	0.0133462	0.239472
143409	GAS6	0.102303	-0.0239091	-0.196866
143410	GAS6	-0.152455	-0.0812985	-0.252547
143411	GAS6	0.57716	-0.17801	0.0889437
190110	FREM3	0.148659	0.0736152	-0.039502
190111	FREM3	0.196112	-0.0803226	0.309715
190112	FREM3	0.112201	-0.16938	-0.195085
190113	FREM3	-0.389336	-0.127637	0.281394
190114	FREM3	-0.0293391	0.0398431	0.177117
190115	FREM3	-0.288777	0.00506209	-0.18971
190116	FREM3	0.495173	0.265156	-0.109793
190117	FREM3	0.013616	0.209787	0.0788138
190118	FREM3	-0.102139	-0.151956	0.0281209
190119	FREM3	-0.119276	-0.0458037	0.0159959
190100	NEB	-0.657227	-0.267385	-0.175636
190101	NEB	-0.0252168	0.14427	-0.163459
190102	NEB	-0.2173	0.0168254	0.0872553
190103	NEB	-0.241226	0.22989	-0.0906472
190104	NEB	0.116531	0.183743	-0.079397
190105	NEB	0.156877	0.155021	0.0297236
190106	NEB	0.160173	0.0714597	0.017408
190107	NEB	0.13809	-0.145402	0.0295627
190108	NEB	0.293565	0.0770136	-0.0775429
190109	NEB	0.0401322	-0.242185	-0.272959
168716	BEGAIN	0	0	0
168717	BEGAIN	-0.234621	0	0.0490649
168718	BEGAIN	-0.0252673	-0.204652	0.340538
168719	BEGAIN	-0.182613	-0.209079	0.523833
168720	BEGAIN	0.051127	-0.233727	-0.0158381
168721	BEGAIN	0.255603	-0.245784	0.0313398
168722	BEGAIN	0.159004	0	0.0643395
168723	BEGAIN	-0.010302	0.134342	0.165027
168724	BEGAIN	0.231594	-0.309835	-0.168151
168725	BEGAIN	0.224353	-0.188653	0.100521
4336	GPC6	-0.166783	0.0811529	0.0674963
4337	GPC6	0.0732279	-0.344795	-0.249332
4338	GPC6	0.215731	0.00741054	-0.103214
4339	GPC6	0.206122	-0.190476	0.000504848
4340	GPC6	0.0956206	-0.0493277	0.0531979
4341	GPC6	-0.0624593	-0.0103026	-0.215453
4342	GPC6	0	0.264578	-0.202684
4343	GPC6	0.0491749	0.0252073	-0.106322
4344	GPC6	0.254591	0.0110552	0.113643
4345	GPC6	-1.60171e-16	-0.142982	-0.0336363
71372	LYPD4	0	0	0
71373	LYPD4	0.0744686	0.0141348	-0.0327819
71374	LYPD4	-0.420316	0.158006	-0.0595426
71375	LYPD4	-0.00769837	-0.205363	-0.0613781
71376	LYPD4	-0.394523	0.0116	0.0435426
71377	LYPD4	0.121454	0.0709368	0.217888
71378	LYPD4	0.0420854	-0.240202	-0.113905
71379	LYPD4	0.0239595	-0.156419	0.0630321
71380	LYPD4	0.109843	-0.0918158	0.078267
71381	LYPD4	-0.0319031	-0.0343515	0.0293983
169343	ARHGEF37	-0.119057	-0.0197347	0.56102
169344	ARHGEF37	-0.256001	0.139942	0.0228339
169345	ARHGEF37	-0.149418	0.12141	-0.050153
169346	ARHGEF37	-0.14936	-0.109253	-0.129533
169347	ARHGEF37	-0.184592	-0.29788	-0.0320437
169348	ARHGEF37	-0.0536502	0.174575	0.226804
169349	ARHGEF37	0.421379	0.0107264	0.167425
169350	ARHGEF37	0.347686	-0.0199569	-0.168823
169351	ARHGEF37	0.601566	-0.101785	-0.0700146
169352	ARHGEF37	0.170304	0.0385532	-0.149384
178375	FAM43B	0.0314903	0.202352	0.0785067
178376	FAM43B	0.394666	-0.0823375	0.0105415
178377	FAM43B	-0.131477	0.091203	-0.0397607
178378	FAM43B	0.0040474	0.0477402	-0.122687
178379	FAM43B	0	-0.0240678	0.231653
178380	FAM43B	-0.0427091	-0.0177893	0.113785
178381	FAM43B	-0.159763	-0.119851	0.216864
178382	FAM43B	-0.0510294	0.0364194	0.0846709
178383	FAM43B	0.130002	-0.116728	0.21365
178384	FAM43B	0.122395	-0.131944	0.00293978
178365	CSMD1	0.335167	0.118302	0.0194197
178366	CSMD1	0.121162	-0.0706558	0.394433
178367	CSMD1	0.380787	-0.141072	-0.120902
178368	CSMD1	-0.0168947	0.0494283	0.194751
178369	CSMD1	-0.00323091	0.100265	-0.185373
178370	CSMD1	0.107833	0.110917	0.0733688
178371	CSMD1	-0.168862	-0.336906	-0.0857703
178372	CSMD1	-0.166931	-0.0790717	0.0580858
178373	CSMD1	0.242048	-0.137907	0.437508
178374	CSMD1	0.0260313	-0.15795	0.0757337
64620	CALHM3	0.0943072	-0.127445	-0.0605867
64621	CALHM3	0.157785	-0.0833644	0.221389
64622	CALHM3	0.267178	0.0574216	0.170462
64623	CALHM3	-0.189299	0.228662	-0.205371
64624	CALHM3	0.424153	-0.175398	-0.027503
64625	CALHM3	0.148772	-0.192746	-0.0817388
64626	CALHM3	-0.435769	-0.0905937	-0.172467
64627	CALHM3	0.0491923	-0.226199	0.364562
64628	CALHM3	-0.0672612	0.028566	0.0140648
64629	CALHM3	-0.325227	0.000665121	0.170153
173829	OR2T11	0.161707	0.062617	-0.173022
173830	OR2T11	0	-0.142019	0
173831	OR2T11	0.0404813	-0.209775	-0.120777
173832	OR2T11	0.215484	-0.33608	-0.297246
173833	OR2T11	-0.0181693	0.0764484	0.123406
173834	OR2T11	0.538572	0.138393	-0.19514
173835	OR2T11	-0.236124	-0.145255	0.103732
173836	OR2T11	-0.126487	-0.161791	0.00463607
173837	OR2T11	0.178521	-0.158275	0.0555838
173838	OR2T11	0.277333	0.079561	-0.0968653
170781	PTGDR2	0.11797	-0.480386	-0.0122758
170782	PTGDR2	0.0147466	0.0160295	-0.136837
170783	PTGDR2	-0.112414	-0.0909055	0.182295
170784	PTGDR2	-0.0503109	-0.109551	0.0645625
170785	PTGDR2	0.113342	-0.036405	-0.239651
170786	PTGDR2	0.0509135	-0.117525	0.263785
170787	PTGDR2	-0.0952171	-0.0285692	-0.0656282
170788	PTGDR2	-0.0203952	0.0627818	-0.0922553
170789	PTGDR2	0.0681968	-0.0350623	-0.0900863
170790	PTGDR2	-0.12837	-0.0482197	0.155241
170801	CEP57L1	-0.395428	-0.132917	0.0399836
170802	CEP57L1	0.0950343	0.340551	-0.068826
170803	CEP57L1	0.0122783	0.0491211	0.0135277
170804	CEP57L1	-0.0652568	0.0975012	-0.0751559
170805	CEP57L1	0.0689987	0.391851	-0.058934
170806	CEP57L1	-0.2995	0	0.0266432
170807	CEP57L1	-0.282281	-0.181963	-0.094853
170808	CEP57L1	-0.0088187	-0.0705623	0.0398788
170809	CEP57L1	-1.01146	0.0286288	0.0152833
170810	CEP57L1	0.121454	-0.0699857	-0.242692
85388	RIPPLY3	-0.0988067	-0.166911	0
85389	RIPPLY3	-0.116229	0.0508812	0.0606589
85390	RIPPLY3	0.315593	-0.285574	0.0928913
85391	RIPPLY3	-0.0102982	-0.159899	-0.098525
85392	RIPPLY3	0.420374	0.0679751	-0.629803
85393	RIPPLY3	0.56118	-0.140293	0.112071
85394	RIPPLY3	-0.0862065	-0.0653473	0.315973
85395	RIPPLY3	0.433317	0.170482	-0.198272
85396	RIPPLY3	-0.355331	0.00666373	-0.16002
85397	RIPPLY3	-0.0509435	0.0429672	0.108778
85418	CYorf17	0	0	0
85419	CYorf17	0	0	0
85420	CYorf17	0.191465	-0.282157	0.0509983
85421	CYorf17	0.324048	-0.119783	0.100372
85422	CYorf17	0.39297	-0.00534242	-0.195085
85423	CYorf17	0.18771	0.270127	0.189731
85424	CYorf17	-0.198501	0.116274	-0.0420346
85425	CYorf17	-0.00806948	0.0293546	0.262111
85426	CYorf17	0	0	0
85427	CYorf17	0.218944	-0.434973	0.0996809
85509	ANKRD20A2	-0.0859986	-0.0380518	-0.457841
85517	ANKRD20A2	-0.178381	-0.35971	0.0951861
103133	GPR19	0.0402022	0.050168	0.0973409
103134	GPR19	-0.0372648	0.0338457	0.0356196
103135	GPR19	0.0292555	0.0591709	-0.0676671
103136	GPR19	-0.019621	-0.0670433	-0.101579
103137	GPR19	-0.18143	0.131421	0.270603
103138	GPR19	-0.0141939	-0.139062	-0.167797
103139	GPR19	-0.0162576	-0.133152	-0.167706
103140	GPR19	0.143904	0.0314837	0.127931
103141	GPR19	-0.222653	0.210454	-0.11032
103142	GPR19	0.180701	-0.218813	-0.105617
102105	GJD3	0.130835	0.0148308	-0.213468
102106	GJD3	-0.0153149	-0.334565	-0.0995636
102107	GJD3	0.206157	0.0204365	0.262809
102108	GJD3	0.448903	0.0530426	-0.270442
102109	GJD3	-0.0302197	0.279629	-0.0263299
102110	GJD3	-0.0503262	0.219541	0.068699
102112	GJD3	0.368507	0.00324705	-0.152169
102114	GJD3	-0.086889	0.0696538	0.22022
193372	RP11-863K10.7	0.108506	0.107	-0.0446074
193373	RP11-863K10.7	0.00344813	-0.118389	0.105904
193374	RP11-863K10.7	-0.108564	0.20342	-0.185115
193375	RP11-863K10.7	0	0	0
193376	RP11-863K10.7	0.262289	-0.0834921	0.614009
193377	RP11-863K10.7	0.300161	0.293716	-0.0801414
193378	RP11-863K10.7	-0.150933	0.0815524	0.0593522
193379	RP11-863K10.7	-0.232192	-0.116977	0.0420686
193380	RP11-863K10.7	0.0714513	-0.0738984	0.098682
193381	RP11-863K10.7	0.158389	-0.169148	-0.0312698
37634	RABIF	-0.284923	0.0270682	-0.0826552
37635	RABIF	-0.274527	0.0118454	-0.448615
37636	RABIF	0.134241	-0.0854715	0
37637	RABIF	0.345993	0.0532834	-0.168354
37638	RABIF	0.119131	0.00898878	0
37639	RABIF	-0.0823801	0	-0.163694
37640	RABIF	-0.104294	0.0189393	0.0311034
37641	RABIF	0.020014	-0.316555	-0.321928
37642	RABIF	-0.0601117	-0.0830033	-0.354957
37643	RABIF	0	0	0
75379	TMEM119	0.146418	-0.130454	-0.0318286
75380	TMEM119	0.298093	0.0612503	-0.0407178
75381	TMEM119	-0.509945	-0.13635	0.0749789
75382	TMEM119	-0.0235977	-0.214983	-0.186612
75383	TMEM119	-0.00138699	0.0299006	-0.117905
75384	TMEM119	-0.255489	0.0717922	0.0737332
75385	TMEM119	-0.0819602	0.265096	0.139636
75386	TMEM119	-0.0415003	-0.162434	0.0783912
75387	TMEM119	-0.0521789	-0.0714596	-0.0386911
75388	TMEM119	-0.542927	0.14003	-0.0265302
75329	FANCF	-0.0211272	0	-0.144569
75330	FANCF	-0.0195646	-0.0925941	0
75331	FANCF	0.217926	0.0161599	-0.308433
75332	FANCF	0	-0.0828264	0
75333	FANCF	-0.00734267	-0.0558765	-0.30281
75334	FANCF	-0.230917	-0.184599	-0.149467
75335	FANCF	0.155328	-0.130433	-0.279361
75336	FANCF	-0.233186	0	-0.490409
75337	FANCF	-0.0271718	-0.0782194	-0.388232
75338	FANCF	0.337476	-0.187298	-0.178447
78413	CALN1	0.160357	0.123157	-0.460239
78414	CALN1	-0.00542016	-0.130224	-0.0166147
78415	CALN1	-0.0906187	0.381116	0.478265
78416	CALN1	-0.0376117	0.110827	0.0511494
78417	CALN1	-0.163284	0.186697	0.163392
78418	CALN1	0.198287	-0.104337	0.0797454
78419	CALN1	0.148257	0.0685876	0.0492164
78420	CALN1	-0.218483	0.0321748	0.110934
78421	CALN1	-0.341731	0.0196554	0.231932
78422	CALN1	-0.00600655	0.104248	-0.0812321
185877	SMDT1	0.145894	-0.207889	-0.164808
185878	SMDT1	-0.017016	0.227601	0.0571005
185879	SMDT1	0	-0.0695194	0.0973188
185880	SMDT1	-0.0104615	0.0985924	-0.166546
185881	SMDT1	0.100923	0.238466	0.291967
185882	SMDT1	0	0	0
185883	SMDT1	-0.0370575	0.160272	0.103751
185884	SMDT1	0.00772484	0.191592	0.0600055
185885	SMDT1	0.141455	0.0928828	-0.0406269
185886	SMDT1	0.683117	0.138766	-0.0166147
43596	GABRR3	-0.151392	0.0498561	-0.274205
43597	GABRR3	-0.245428	-0.201953	-0.0739343
43598	GABRR3	-0.00291654	-0.110108	0.0752909
43599	GABRR3	0.141565	-0.25558	-0.145802
43600	GABRR3	0.229057	0.0596393	0.0242164
43601	GABRR3	-0.00661885	0.144764	-0.0955914
43602	GABRR3	0.0157871	0.072467	0.0145728
43603	GABRR3	-0.0175203	-0.0467841	0.199192
43604	GABRR3	0.408072	0	-0.181497
43605	GABRR3	0.00666956	0.113632	-0.34997
43616	C2CD4C	-0.252052	-0.116499	0.00526952
43617	C2CD4C	0.164979	-0.374132	0.173216
43618	C2CD4C	0.131485	-0.4105	0.103971
43619	C2CD4C	-0.338569	0.00685113	0.11085
43620	C2CD4C	0.068252	-0.0308129	-0.256591
43621	C2CD4C	-0.144922	0.141145	-0.121199
43622	C2CD4C	-0.259352	0.0361736	0.0390819
43623	C2CD4C	0.180998	0.0179219	0.0746421
43624	C2CD4C	0.297694	-0.065591	-0.0104096
43625	C2CD4C	-0.00211606	-0.175744	0.0213486
148545	CHST6	0.345964	0.0846247	-0.164419
148546	CHST6	-0.357385	0.110439	-0.0400002
148547	CHST6	-0.196203	-0.0199906	0.0821346
148548	CHST6	-0.107491	-0.211249	-0.248685
148549	CHST6	-0.0303469	-1.60171e-16	0.0796403
148550	CHST6	0.396558	-0.0978894	0.280834
148551	CHST6	0.147716	-0.0124949	0.176119
148552	CHST6	-0.803126	-0.190708	0.124614
148553	CHST6	-0.35522	0.0393975	-0.0922714
148554	CHST6	0.268837	0.186707	0.118878
25715	POTEC	0.442897	0.0468024	0.108417
25716	POTEC	-0.440487	0.011345	-0.0393552
25717	POTEC	-0.0445423	0.0716973	-0.0346638
25718	POTEC	0.0604941	-0.397861	-0.11879
25719	POTEC	-0.04904	-0.234331	-0.0415727
25720	POTEC	0.285233	0.0277076	-0.130452
25721	POTEC	0.0720092	-0.0137675	-0.256668
25724	POTEC	-0.697006	-0.310912	-0.0493402
159313	RUVBL2	-0.372386	-0.151717	-0.107638
159314	RUVBL2	-0.176996	-0.177174	-0.0321187
159315	RUVBL2	-0.147891	-0.130367	-0.113905
159316	RUVBL2	0	-0.168901	0
159317	RUVBL2	-0.0104196	-0.112119	-0.185033
159318	RUVBL2	-0.152277	-0.263241	-0.464201
159319	RUVBL2	-0.372386	-0.0738202	-0.0444487
159320	RUVBL2	0	0	0
159321	RUVBL2	0	0	0
159322	RUVBL2	0	0.0550414	0
25635	GDPGP1	0.0774941	-0.0235172	-0.0697843
25636	GDPGP1	-0.110191	-0.346105	-0.166059
25637	GDPGP1	-0.00666051	-0.160038	0.138053
25638	GDPGP1	-0.0538026	0.0491661	0.0349432
25639	GDPGP1	0.338407	-0.160889	-0.320404
25640	GDPGP1	-0.086179	0.0203935	-0.385444
25641	GDPGP1	0.138157	-0.0449171	-0.32453
25642	GDPGP1	0.0795061	-0.147557	0.15987
25643	GDPGP1	0.257976	-0.130972	0.0491483
25644	GDPGP1	0.330659	0.0202236	0.221993
115287	CTNNA3	0.29824	0.248423	-0.224414
115288	CTNNA3	0.326733	0.20959	-0.121071
115289	CTNNA3	0.109822	0.0732048	-0.0532852
115290	CTNNA3	0.209501	-0.00430014	0.110301
115291	CTNNA3	0.258853	0.0249464	-0.138568
115292	CTNNA3	-0.191371	-0.228407	0.0415862
115293	CTNNA3	-0.0841857	0.102779	-0.076608
115294	CTNNA3	-0.0553476	0.0599325	-0.0348232
115295	CTNNA3	-0.0773908	0.0264212	0.0139481
115296	CTNNA3	0.134669	0.117532	0.158156
72993	RIMBP3C	-0.0827934	-0.0597352	-0.34947
72995	RIMBP3C	-0.177452	-0.100305	0
72996	RIMBP3C	0	0	0
73001	RIMBP3C	-0.00173429	-0.217874	-0.0057264
73423	CTD-3193O13.9	0	0	0
73424	CTD-3193O13.9	0.0551416	-0.19385	0.168302
73425	CTD-3193O13.9	-0.016957	-0.00927781	-0.195882
73426	CTD-3193O13.9	-0.003339	-0.00198855	-0.100633
73427	CTD-3193O13.9	0.302275	0.0417421	-0.0435675
73428	CTD-3193O13.9	-0.0906187	-0.0797555	-0.0166147
73429	CTD-3193O13.9	-0.337326	0.128975	-0.072336
73430	CTD-3193O13.9	0.17074	0.102715	-0.206688
73431	CTD-3193O13.9	0.102058	0.0528088	-0.0395585
73432	CTD-3193O13.9	0.254198	0.0249833	-0.0984274
108221	C21orf67	0.123138	0.0846506	-0.317731
108222	C21orf67	-0.0964962	-0.188779	0.206379
108223	C21orf67	-0.051624	-0.102958	-0.191762
108224	C21orf67	0.157081	-0.0659903	0.0196939
108225	C21orf67	-0.165876	-0.0615196	-0.0964507
108226	C21orf67	0.409214	0.148147	0.0183399
108227	C21orf67	0.0517449	-0.318119	-0.191809
108228	C21orf67	-0.106853	0	0
108229	C21orf67	-0.00211606	-0.12688	-0.13606
108230	C21orf67	-0.266152	0.0183	-0.0681349
149242	OR51B4	-0.0205936	-0.0913524	-0.0300004
149243	OR51B4	-0.0869037	-0.506342	0.0978652
149244	OR51B4	-0.0593447	0.00171647	-0.0754759
149245	OR51B4	0	-0.0749621	0
149246	OR51B4	-0.0263297	-0.391286	-0.178841
149247	OR51B4	-0.360184	0.120111	0.0903304
149248	OR51B4	-0.0419673	0.24567	-0.00247053
149249	OR51B4	0.111979	-0.0254167	0.275726
149250	OR51B4	-0.281295	0.0977752	-0.040317
149251	OR51B4	0.311023	-0.0763397	0.0613029
477	PTTG1IP	0.337458	0.0602354	0.237553
478	PTTG1IP	0.280232	-0.146752	0.0108818
479	PTTG1IP	-0.0562241	-0.150794	-0.211971
480	PTTG1IP	-0.0841306	-0.11867	-0.210207
481	PTTG1IP	-0.0175402	-0.155265	0.158224
482	PTTG1IP	0.165146	-0.17753	0.295158
483	PTTG1IP	0.374037	0.110387	0.101024
484	PTTG1IP	-0.0927686	-0.35256	-0.254634
485	PTTG1IP	-0.269301	-0.0991755	-0.0485415
486	PTTG1IP	0.178798	-0.449964	0.0530658
108151	DDX41	-0.180533	-0.384692	0.153388
108152	DDX41	-0.526187	0.13238	0.116733
108153	DDX41	0.128429	0	-0.145004
108154	DDX41	-0.112524	-0.169889	-0.154039
108155	DDX41	-0.497574	-0.205917	-0.124798
108156	DDX41	-0.0576553	-0.20056	-0.229166
108157	DDX41	0.234846	0.0408244	-0.0475533
108158	DDX41	-0.0197751	-0.217612	-0.120563
108159	DDX41	0.347973	-0.0695409	0.00703342
108160	DDX41	-0.124458	-0.232446	0
4994	ABHD16B	0.038272	0.048178	0.168936
4995	ABHD16B	-0.108852	0.042378	-0.118653
4997	ABHD16B	-0.0301304	-0.157361	-0.0939479
4998	ABHD16B	-0.0961627	-0.258665	0.0504701
4999	ABHD16B	-0.0995147	-0.188382	0.23528
5000	ABHD16B	-0.351639	-0.158275	0.124296
5001	ABHD16B	0.339032	0.029473	-0.103435
31131	OR52E8	0.102303	0.0418735	-0.0115437
31132	OR52E8	0.665932	-0.238946	-0.335312
31133	OR52E8	-0.0047643	0.253825	0.127707
31134	OR52E8	0.362637	0.0107243	-0.209197
31135	OR52E8	0.188082	-0.232856	-0.168314
31136	OR52E8	-0.0373399	0.064653	0.0100467
31137	OR52E8	0.119269	-0.131889	-0.15962
31138	OR52E8	0.12953	-0.0798051	0.0699405
31139	OR52E8	0.208721	0.328493	-0.165909
31140	OR52E8	-0.0806028	0.0288899	-0.0602057
101197	CCDC60	-0.0935941	-0.250299	-0.0608934
101198	CCDC60	0.0997493	0.0198536	-0.0509603
101199	CCDC60	0.284936	-0.232369	-0.159107
101200	CCDC60	-0.0915082	0.264502	0.373078
101201	CCDC60	-0.00474683	0.0396448	0.16751
101202	CCDC60	-0.00965471	0.056907	-0.303596
101203	CCDC60	0.229872	-0.251966	0.179812
101204	CCDC60	-0.0331916	-0.0877469	0.158224
101205	CCDC60	-0.293675	0.0811529	0.25347
101206	CCDC60	-0.17943	-0.116971	-0.124918
53427	PLGLB1	0.272632	-0.103041	-0.104155
53428	PLGLB1	0.153033	-0.19452	0.117349
125392	DAZAP2	0.26143	-0.111568	-0.0219679
125393	DAZAP2	-0.0292943	-0.0798392	0.112767
125394	DAZAP2	-0.0191841	-0.383224	-0.083803
125395	DAZAP2	0.182611	0.150007	0.233372
125396	DAZAP2	0.260078	0.13894	-0.240416
125397	DAZAP2	0.355049	-0.249394	0.272989
125398	DAZAP2	-0.295075	0.0504445	-0.331029
125399	DAZAP2	-0.150907	0.0687715	0.137876
125400	DAZAP2	-0.0945096	0.0395284	0.295639
125401	DAZAP2	0.196265	0.0526146	0.0278217
53440	CCBE1	-0.0799672	0.300563	0.320809
53441	CCBE1	0.205803	0.0304689	-0.073244
53442	CCBE1	-0.163977	0.163261	-0.0108091
53443	CCBE1	0.217099	0.0813001	0
53444	CCBE1	-0.0404413	0.0446183	0.0711197
53445	CCBE1	0.118308	-0.101795	0.0582058
53446	CCBE1	-0.0207082	-0.0802483	-0.096101
53447	CCBE1	0.390989	-0.159397	0.21466
53448	CCBE1	0.0334465	-0.0411692	-0.0166147
53449	CCBE1	-0.0577748	0.0307067	0.029507
104432	2026-09-15	0.373565	-0.30985	-0.106819
104433	2026-09-15	0.229454	0.243655	-8.88168e-05
104434	2026-09-15	0.282256	-0.149676	-0.0814484
104435	2026-09-15	0.118644	0	-0.0759489
104436	2026-09-15	-0.0241531	-0.0738984	-0.308715
104437	2026-09-15	0.0219723	0.0101873	-0.251448
104438	2026-09-15	0.40366	-0.0985883	0.465497
104439	2026-09-15	-0.0209524	0.160098	-0.0587011
104440	2026-09-15	0.700393	0.0479355	-0.0190667
104441	2026-09-15	0.139457	-0.100226	0.469024
104522	AC140481.2	0.206618	-0.0653473	0.0596456
104523	AC140481.2	-0.088791	0.0102624	-0.095489
104524	AC140481.2	0.31949	-0.0824808	-0.103667
104525	AC140481.2	-0.18195	0.0335826	-0.0670297
104526	AC140481.2	-0.0332363	-0.112367	0.127775
104527	AC140481.2	0.158874	0.188865	-0.172497
104528	AC140481.2	0.143453	0.0314969	0.11982
104529	AC140481.2	0.220125	0.15644	0.017127
104530	AC140481.2	-0.0233715	0.186072	-0.287459
104531	AC140481.2	0.191756	-0.155931	-0.0912545
183112	OR5P2	-0.0528275	0.0281076	0.0493466
183113	OR5P2	0.160961	0.049454	0
183114	OR5P2	0.0103327	0.163726	0.00866543
183115	OR5P2	0.493953	-0.334912	-0.0921015
183116	OR5P2	-0.0710661	-0.0997731	0.00268328
183117	OR5P2	-0.12584	0.152687	-0.0624827
183118	OR5P2	-0.204769	-0.0707238	0.185488
183119	OR5P2	0.139897	0.678667	0.00673217
183120	OR5P2	0.152775	0.0989453	-0.119872
183121	OR5P2	0	0.0466491	0.321979
183182	FAM9A	-0.147002	0.0800856	-0.0410038
183183	FAM9A	0.171181	-0.089154	0.0769186
183184	FAM9A	0.171883	-0.0705328	0.0386009
183185	FAM9A	0.158939	0.259864	0.0567386
183186	FAM9A	0	0	0
183187	FAM9A	0.115154	-0.104337	0.146543
183188	FAM9A	-0.817984	-0.118299	0.0998129
183189	FAM9A	0.293422	0.102765	0.0852277
183190	FAM9A	-0.106564	0.0149169	-0.0698292
183191	FAM9A	0.194069	0.132037	0.0586255
183172	MAGEA2B	-0.0952171	0.0305021	-0.163527
183173	MAGEA2B	-0.299181	0.0612633	-0.298258
183174	MAGEA2B	-0.167975	0.0804542	0.029528
183175	MAGEA2B	-0.0335868	0.00971515	0.101133
183176	MAGEA2B	0.404925	-0.0532068	-0.0404183
183177	MAGEA2B	0.261116	-0.170005	0.229912
183178	MAGEA2B	-0.196309	0.11202	-0.25846
183179	MAGEA2B	-0.0560908	0.0469965	-0.0702936
183180	MAGEA2B	0.150063	-0.409575	-0.0728228
183181	MAGEA2B	-0.0347221	0.0200282	-0.128157
183152	CECR6	-0.259826	-0.0900123	0.26312
183153	CECR6	-0.259915	0.067524	0.0890205
183154	CECR6	0.10419	-0.146868	-0.101221
183155	CECR6	0.178124	0.00915255	-0.120969
183156	CECR6	0.218968	-0.0297719	-0.13006
183157	CECR6	0.0787541	-0.0430687	-0.232788
183158	CECR6	-0.100394	-0.337938	0.103112
183159	CECR6	0.370521	-0.118516	0.16418
183160	CECR6	-0.0472984	0.283669	-0.272496
183161	CECR6	-0.0928419	-0.0800151	-0.0210199
183202	ZNF623	0.202343	0.0616035	0.11305
183203	ZNF623	-0.162716	-0.0199762	-0.270393
183204	ZNF623	0.151354	0.120315	0.326143
183205	ZNF623	-0.0297331	0.0514698	-0.081445
183206	ZNF623	-0.120917	-0.00279863	-0.100817
183207	ZNF623	-0.140935	0	-0.0655549
183208	ZNF623	0.231725	0.0513899	-0.0183968
183209	ZNF623	0.161866	0.167971	-0.143008
183210	ZNF623	-0.232624	-1.60171e-16	0.086335
183211	ZNF623	-0.0912399	0.135741	0.13578
188115	OR2T34	-0.338754	-0.185834	0.0754788
188116	OR2T34	-0.0966818	0.172268	0.0961975
188117	OR2T34	0.213068	-0.200043	-0.0276292
188118	OR2T34	0	0	0
188119	OR2T34	-0.131724	-0.202306	-0.0673614
188120	OR2T34	0.330054	0.108669	-0.100372
188121	OR2T34	0	0	0
188122	OR2T34	0.0298031	-0.0902494	-0.0979786
188123	OR2T34	0.267206	-0.233417	-0.0784935
188124	OR2T34	-0.0902026	-0.274087	-0.230132
82956	OR52L1	0	0	0
82957	OR52L1	0.0310756	0.0722653	-0.411815
82958	OR52L1	0.185586	-0.151182	0.0966217
82959	OR52L1	-0.291166	0.167868	0.239351
82960	OR52L1	0.417897	-0.0712603	0.0992619
82961	OR52L1	-0.0405585	-0.246392	0.225586
82962	OR52L1	-0.314827	-0.1371	-0.131125
82963	OR52L1	-0.175838	0.22296	-0.182927
82964	OR52L1	0.112592	-0.122973	0.0614764
82965	OR52L1	-0.429258	0.0200577	-0.0705394
82976	EPHA10	0.275874	-0.0324044	-0.109134
82977	EPHA10	-0.0414032	-0.145658	0.0351739
82978	EPHA10	0.0233568	-0.110751	0.0266432
82979	EPHA10	0.337246	-0.171321	-0.0577693
82980	EPHA10	-0.134262	-0.0398038	0.338627
82981	EPHA10	0.115989	-0.19452	0.0368797
82982	EPHA10	-0.0398716	-0.0312767	-0.373235
82983	EPHA10	-0.207479	0.142666	0.0324381
82984	EPHA10	0.0465303	0.160668	0.298693
82985	EPHA10	0.268413	-0.192718	0.00455546
82986	SPDYE4	-0.0880006	0.0204894	0.0664954
82987	SPDYE4	-0.187663	0.0588937	-0.227032
82988	SPDYE4	-0.0702024	0.152096	-0.118484
82989	SPDYE4	0.140654	-0.097932	0.316894
82990	SPDYE4	0.143735	-0.110974	0
82991	SPDYE4	0.151116	-0.117445	0.0302228
82992	SPDYE4	0.830792	-0.27295	-0.0698141
82993	SPDYE4	0.121358	-0.0798126	-0.0499015
82994	SPDYE4	0.0428979	-0.484096	0.199531
82995	SPDYE4	-0.258851	-0.0200597	0.0480104
190560	CCDC125	0.251375	0.00947637	0.0577673
190561	CCDC125	0.368686	-0.179532	0.210635
190562	CCDC125	-0.0598667	0.255198	0.0356234
190563	CCDC125	0.0391616	0	-0.0518681
190564	CCDC125	-0.0162083	0.0187582	0.0507397
190565	CCDC125	-0.0348661	-0.245681	-0.316961
190566	CCDC125	0.365603	-0.080671	-0.0412495
190567	CCDC125	-0.0798335	-0.137318	-0.0240295
190568	CCDC125	0.228062	-0.279592	0.179575
190569	CCDC125	0.0259841	0.174631	0.135699
200045	C15orf60	-0.0397301	0.0299006	0.274127
200046	C15orf60	0.343276	0.0941685	-0.0439748
200047	C15orf60	-0.0153318	-0.033596	0.248394
200048	C15orf60	0.12309	0.0211668	-0.159021
200049	C15orf60	0.0198219	0.155053	0.155632
200050	C15orf60	-0.0199894	0.117754	0.391182
200051	C15orf60	-0.345568	-0.0727294	-0.233263
200052	C15orf60	-0.262829	0.0829242	0.164877
200053	C15orf60	-0.136125	-0.0298084	-0.0508451
200054	C15orf60	0.216173	-0.0740006	-0.0230125
145427	BOLA2	-0.0594463	-0.380806	0.0706781
145432	BOLA2	-0.561996	0.285793	-0.113788
145433	BOLA2	0.110739	-0.0697189	-0.18233
90115	BCOR	0.110064	0.0469846	-0.229057
90116	BCOR	0.0548429	0.275206	0.152202
90117	BCOR	-0.329718	0.118542	0.210298
90118	BCOR	-0.000800807	0.0693325	-0.0598581
90119	BCOR	0.180795	0.154985	0.370261
90120	BCOR	-0.562698	-0.375618	-0.120106
90121	BCOR	-0.495931	-0.220224	-0.000374073
90122	BCOR	0.465469	-0.016907	-0.307062
90123	BCOR	-0.0496494	-0.0781864	-0.104773
90124	BCOR	-0.170196	-0.299069	-0.227955
202203	JRKL	-0.12351	-0.131381	-0.16857
202204	JRKL	-0.0200791	-0.00430014	0.0731837
202205	JRKL	0.14783	0.104785	-0.040317
202206	JRKL	0	0.104549	-0.0947932
202207	JRKL	-0.146953	-0.0126876	-0.116631
202208	JRKL	-0.38328	0.19016	-0.181898
202209	JRKL	-0.456726	0.159961	-0.144033
202210	JRKL	-0.0147102	-0.505399	-0.227061
202211	JRKL	0.0286895	0	-0.0719233
202212	JRKL	0.119312	0.0401348	-0.07103
167839	C10orf107	0.304131	-0.0758091	0.0934241
167840	C10orf107	0.0512314	-0.122929	-0.0166147
167841	C10orf107	0.236182	-0.062631	-0.0166147
167842	C10orf107	0.106545	0.106734	0.262703
167843	C10orf107	-0.00638899	-0.0684105	-0.0325951
167844	C10orf107	-0.0449374	-0.111325	-0.151123
167845	C10orf107	0.178835	-0.131164	0.0919748
167846	C10orf107	-0.482227	0.0561431	-0.0593084
167847	C10orf107	0.174141	-0.243544	0.0386835
167848	C10orf107	-0.0178945	0.178028	0.10317
49232	GBP6	0.150085	-0.148404	0.120668
49233	GBP6	-0.0779673	-0.113429	0.132656
49234	GBP6	0.160121	-0.149231	0.206379
49235	GBP6	-0.0335467	0.0480076	-0.0858361
49236	GBP6	-0.259043	-0.100761	0.0705086
49237	GBP6	0.469437	0.0103291	-0.0394808
49238	GBP6	0.0705076	-0.159179	0.0904157
49239	GBP6	-0.0430653	-0.0849249	-0.0659174
49240	GBP6	-0.00638543	-0.24494	0.0294229
49241	GBP6	0.212432	0.0198536	0.279301
137366	KIAA2026	0.164733	-0.0869608	-0.173109
137367	KIAA2026	-0.0574525	-0.206671	0.263732
137368	KIAA2026	-0.238262	0.416589	-0.190741
137369	KIAA2026	0.208673	0.0613647	0.0305889
137370	KIAA2026	-0.0300752	0.0409164	-0.170857
137371	KIAA2026	-0.334253	-0.194997	0.0379931
137372	KIAA2026	-0.245639	-0.112766	0.616666
137373	KIAA2026	0.316401	-0.110722	-0.366833
137374	KIAA2026	0.172094	0.108238	-0.0166147
137375	KIAA2026	0.264299	-0.220379	-0.246502
76082	OVCH2	0.0398986	-0.216435	0.08032
76083	OVCH2	0.250968	0.446272	0.275487
76084	OVCH2	0.193947	-0.351464	-0.0497089
76085	OVCH2	0	-0.418757	-0.157899
76086	OVCH2	0.532423	-0.142605	-0.356096
76087	OVCH2	0	0	0
76088	OVCH2	0.0358408	-0.692053	-0.235022
76089	OVCH2	-0.116576	0.070544	0.251701
76090	OVCH2	0.0147466	0.0419465	0.0926885
76091	OVCH2	-0.0296784	-0.054377	-0.0684278
76092	SYNDIG1L	0.275905	-0.18267	0.19293
76093	SYNDIG1L	-0.0288836	-0.0328186	-0.113905
76094	SYNDIG1L	0.10975	0.0610561	-0.21524
76095	SYNDIG1L	0.372542	0.0297547	0.119788
76096	SYNDIG1L	0.418577	-0.225062	0.0740951
76097	SYNDIG1L	0.362018	-0.119398	-0.252681
76098	SYNDIG1L	0.128973	0.0252073	-0.173563
76099	SYNDIG1L	0.334766	-0.0792975	-0.0166147
76100	SYNDIG1L	0.1627	0.0485047	0.0422422
76101	SYNDIG1L	0.110431	-0.0596678	0.0427866
7989	FHL3	-0.226876	-0.0994	0.0303147
7990	FHL3	-0.0168138	-0.188365	0.0781745
7991	FHL3	-0.0189986	-0.115116	-0.248243
7992	FHL3	-0.0991572	-0.194895	0.252118
7993	FHL3	0.313698	-0.220241	0.127018
7994	FHL3	-0.172921	0.195704	0.259458
7995	FHL3	-0.368085	-0.232128	0.0379148
7996	FHL3	0.351598	0.0143641	-0.423986
7997	FHL3	-0.164817	0.157809	-0.121925
7998	FHL3	-0.0574839	-0.113333	-0.120555
7919	OR56A4	0.41768	-0.151159	-0.264923
7920	OR56A4	0.249455	-0.07907	0.338046
7921	OR56A4	-0.200369	0.394427	-0.117598
7922	OR56A4	0.258641	0.109831	0.0903121
7923	OR56A4	-0.0134806	-0.168576	0.0401188
7924	OR56A4	0.0300828	0.00474328	0.110953
7925	OR56A4	-0.190087	0.181268	-0.24143
7926	OR56A4	0.148049	0.064653	-0.0386911
7927	OR56A4	0.00700339	-1.60171e-16	-0.131225
7928	OR56A4	-0.0060117	-0.185962	-0.030253
111338	PMCH	-0.256574	0.0802961	0.0381825
111339	PMCH	0.055695	-0.288067	-0.0314269
111340	PMCH	0.201972	-0.281658	-0.268467
111341	PMCH	0.124697	-0.0805137	-0.0984274
111342	PMCH	0.0839788	-0.28192	-0.218217
111343	PMCH	0.121881	-0.356781	-0.127795
111344	PMCH	-0.20662	-0.18635	0.110181
111345	PMCH	-0.117831	-0.62054	0.0209541
111346	PMCH	-0.135173	0.00329924	0.0246017
111347	PMCH	-0.284923	-0.126778	-0.0398023
111348	TMEM89	0.203795	-0.0711023	0.0296488
111349	TMEM89	-0.0281616	0.0323499	0.329652
111350	TMEM89	-0.0645555	-0.121438	-0.278283
111351	TMEM89	0.165546	-0.0979522	0.0513983
111352	TMEM89	0.0821392	0.101933	-0.0262649
111353	TMEM89	0.3081	0.00697798	0.184038
111354	TMEM89	0.153917	0.0356239	0.0785492
111355	TMEM89	0.194556	-1.60171e-16	0.0541364
111356	TMEM89	-0.696528	0.0492275	-0.0947764
111357	TMEM89	0.172094	0.0768984	0
70101	C19orf71	0.139679	-0.166325	0.0769651
70102	C19orf71	0.326248	-0.0908152	-0.0166147
70103	C19orf71	0.102452	0.0131046	-0.206879
70104	C19orf71	-0.00321245	0	-0.0609532
70105	C19orf71	0.178259	0.0585899	0.0288117
70106	C19orf71	0.222508	0.0853056	-0.0224438
70107	C19orf71	0.220936	-0.158427	-0.183715
70108	C19orf71	0.297565	-0.173344	-0.167985
70109	C19orf71	0.209296	0.289974	-0.0901851
70110	C19orf71	-0.130452	-0.058765	-0.38696
11871	CCDC159	-0.066417	0.216702	0.212139
11872	CCDC159	-0.0213128	-0.241784	-0.181484
11873	CCDC159	-0.0483807	0.131949	0.257823
11874	CCDC159	0.199156	0.280675	0.208859
11875	CCDC159	-0.195561	-0.232542	-0.076608
11876	CCDC159	0.158633	-0.179248	0.146147
11877	CCDC159	-0.320032	0.00374483	0.0903304
11878	CCDC159	0.187312	0.0483973	0.149416
11879	CCDC159	0.266872	0.0591872	-0.0363624
11880	CCDC159	0.11786	-0.321353	0.194772
141864	RIPK4	-0.296973	-0.392954	0.0911328
141865	RIPK4	-0.041708	0.0288517	-0.405135
141866	RIPK4	0.00321045	-0.204117	-0.0854867
141867	RIPK4	0.119467	0.274848	-0.186878
141868	RIPK4	0.161355	0.0070357	-0.367016
141869	RIPK4	-0.158343	-0.0680425	0.0178042
141870	RIPK4	-0.0282157	-0.239858	0.0913643
141871	RIPK4	-0.122332	-0.0111019	0.25653
141872	RIPK4	-0.0460744	-0.165058	-0.0882111
141873	RIPK4	0.0701543	0.0194866	-0.071037
141844	LRIT3	-0.109113	0.226662	-0.0223375
141845	LRIT3	0.192673	0.0478891	0.0750858
141846	LRIT3	-0.0732711	-0.168398	-0.0918248
141847	LRIT3	-0.112124	-0.296147	-0.150121
141848	LRIT3	0.372563	-0.0694125	-0.0760713
141849	LRIT3	0.28149	-0.0454112	0.158853
141850	LRIT3	0.00594008	-0.0613526	-0.120429
141851	LRIT3	0.253788	0.0776399	0.0883235
141852	LRIT3	0.275828	0.166519	0.00039207
141853	LRIT3	0.0755648	-0.182873	-0.205159
46631	NPIPA1	0	0	0
46632	NPIPA1	0	-0.0812456	0
46635	NPIPA1	0.0781332	-0.0703893	-0.0418449
46638	NPIPA1	0.126757	0.0320104	-0.0166147
46639	NPIPA1	0	0	0
46640	NPIPA1	0	0	0
25845	SF3A3	-0.259915	-0.242156	0.0507816
25846	SF3A3	0	-0.088448	0
25847	SF3A3	0	-0.2144	0.0797454
25848	SF3A3	0.0883084	0.0931094	-0.0723007
25849	SF3A3	0.338013	0	-0.124974
25850	SF3A3	-0.139265	-0.147098	0.0429463
25851	SF3A3	-0.160556	-0.226873	-0.0751559
25852	SF3A3	-0.00284997	-0.121583	-0.137444
25853	SF3A3	-0.0986065	-0.214454	-0.0972811
25854	SF3A3	0	0	0
36986	TFDP3	-0.0540584	-0.198992	0.0510671
36987	TFDP3	0.200024	0.102765	-0.0508877
36988	TFDP3	-0.0676625	0.127563	0.584883
36989	TFDP3	0.562962	-0.117958	0.11206
36990	TFDP3	0.271291	-0.17775	-0.134559
36991	TFDP3	0.0960187	0.170594	-0.187608
36992	TFDP3	0.130118	0.130664	-0.0881169
36993	TFDP3	-0.177452	0.0191088	0
36994	TFDP3	-0.0594272	0.234456	0.248585
36995	TFDP3	0.228835	0.26748	0.234763
198866	TRIM61	0.257103	-0.0804303	0.0698393
198867	TRIM61	0.178913	0.152275	0.340926
198868	TRIM61	0.184251	0.110554	0.029849
198869	TRIM61	-0.14485	-0.0688894	0.0508241
198870	TRIM61	-0.15819	-0.158045	-0.0342342
198871	TRIM61	0.18825	-0.12896	-0.198105
198872	TRIM61	0.537503	-0.365816	0.0262188
198873	TRIM61	0.751486	-0.179568	-0.20185
198874	TRIM61	0.122688	-0.0194175	0.135167
198875	TRIM61	-0.0208714	-0.0703893	0.07017
67903	GRIN2A	-0.197153	-0.0708333	-0.11327
67904	GRIN2A	-0.0695044	-0.0598549	0.000647965
67905	GRIN2A	-0.111415	-0.115876	-0.105066
67906	GRIN2A	0.217	-0.0400857	-0.0868683
67907	GRIN2A	0.15306	-0.00978102	0.0147691
67908	GRIN2A	-0.0102105	-0.419343	0.14927
67909	GRIN2A	-0.142405	-0.328757	-0.14638
67910	GRIN2A	0.0968467	-0.114019	0.0613036
67911	GRIN2A	0.353691	-0.208839	0.204345
67912	GRIN2A	-0.0828976	-0.0639732	-0.265343
73393	URAD	-0.229557	0.00145717	0.0282435
73394	URAD	-0.0973543	0.0694652	-0.0608506
73395	URAD	-0.270487	0.122669	-0.230159
73396	URAD	-0.113776	0.130112	-0.14874
73397	URAD	0.163347	-0.0415082	-0.100419
73398	URAD	0.183094	-0.108312	0.128197
73399	URAD	0.264502	0.152003	0.0890205
73400	URAD	-0.00990637	0.133891	-0.173905
73401	URAD	-0.00532601	0.138364	-0.238826
73402	URAD	-0.00233221	-0.00505323	0.0489906
109970	AC009365.3	-0.103875	0.0956925	0.0906213
109971	AC009365.3	-0.310337	0.0528927	0.0766931
109972	AC009365.3	0.267617	-0.0893909	-0.268543
109973	AC009365.3	0.433042	0.0675907	0.0471478
109974	AC009365.3	0.124658	0	0.386702
109975	AC009365.3	0.432449	-0.151299	-0.0380221
109976	AC009365.3	0.202148	0.227034	-0.19106
109977	AC009365.3	0.252113	0.0658021	-0.070016
109978	AC009365.3	0.379797	0.0392594	-0.0705163
109979	AC009365.3	-0.0787253	-0.198492	0.447163
50785	SSTR3	0	0	0
50786	SSTR3	-0.0261794	0.263454	-0.0296674
50787	SSTR3	-0.232126	-0.0396214	-0.289127
50788	SSTR3	-0.587677	-0.134117	0.28794
50789	SSTR3	-0.0955233	0.0102729	-0.190937
50790	SSTR3	0.309261	-0.0641303	0.137995
50791	SSTR3	-0.322681	0.399235	-0.140252
50792	SSTR3	0.193235	0	-0.0858049
50793	SSTR3	-0.489337	-0.255415	0.158626
50794	SSTR3	0.348279	0.0625613	-0.151474
109810	GTF2H2C	-0.0428625	-0.244076	0.0504383
109811	GTF2H2C	0.040642	0.0463045	0.0967417
109812	GTF2H2C	0	0.0714794	-0.100906
50729	ASB7	0.228999	0.208108	-0.190371
50730	ASB7	0.0572296	-0.0707937	-0.0497753
50731	ASB7	-0.02284	0.0394969	-0.164961
50732	ASB7	0.215207	0.231767	-0.0414826
50733	ASB7	0.0901498	0.0969356	-0.248629
50734	ASB7	0.439499	0.116178	0.335417
50735	ASB7	-0.182096	0.108892	0.127018
50736	ASB7	-0.0784634	0.108989	0.125554
50737	ASB7	0.17348	0.252209	-0.0691735
50738	ASB7	0.391092	-0.293063	0.12103
50759	SH2D7	-0.0596271	0.115952	0.0228874
50760	SH2D7	0.682259	-0.13572	-0.130196
50761	SH2D7	0.166206	0.0199984	-0.11839
50762	SH2D7	0.158572	-0.436547	-0.0595426
50763	SH2D7	-0.0305883	0.0254623	-0.0734598
50764	SH2D7	-0.0762348	0.153197	-0.174701
50765	SH2D7	-0.0537609	-0.100704	0.27607
50766	SH2D7	-0.0105573	0	-0.102332
50767	SH2D7	-0.264716	0.0349642	-0.27744
50768	SH2D7	0.171631	-0.550454	-0.142994
179870	TREX2	0.219508	-0.185145	0.0744861
179871	TREX2	-0.481953	-0.217693	-0.0812116
179872	TREX2	0.186404	-0.15307	0.0366429
179873	TREX2	-0.0577078	-0.0495533	-0.0308625
179874	TREX2	-0.101563	0.0494988	0.0815655
179875	TREX2	0.222137	-0.0832479	0.378887
179876	TREX2	0	0	0
179877	TREX2	-0.221802	-0.0653473	0.294597
179878	TREX2	-0.0334224	0.0320104	-0.0166147
179879	TREX2	0.287734	-0.121459	0.0403678
163540	GPR132	0.148622	-0.112506	-0.250688
163541	GPR132	-0.017016	0.115376	-0.0882071
163542	GPR132	0.211072	-0.0898127	-0.583577
163543	GPR132	-0.00216739	-0.152772	-0.0637458
163544	GPR132	0.0841693	-0.129829	-0.152698
163545	GPR132	0	-0.032931	-0.196916
163546	GPR132	-0.131389	-0.125245	0.10706
163547	GPR132	0.10869	-0.167587	-0.188407
163548	GPR132	0.193017	-0.100961	-0.167696
163549	GPR132	0.226793	0.177783	0.046168
163560	MX2	-0.110051	-0.374206	-0.237414
163561	MX2	-0.109529	-0.151454	0.0667626
163562	MX2	-0.0717722	-0.0166126	-0.0794648
163563	MX2	0.148537	0.0952378	0.0804145
163564	MX2	0.390385	-0.153258	-0.0808355
163565	MX2	-0.119602	0.0784045	0.133567
163566	MX2	-0.0496191	-0.08826	-0.0692142
163567	MX2	0.132302	-0.197358	0.196065
163568	MX2	0.0136749	0.012824	0.0017218
163569	MX2	0.181072	-0.155538	-0.0694612
134053	EP400	-0.658871	-0.244072	-0.0916213
134054	EP400	0.0637202	-0.16472	0.0329409
134055	EP400	0.111597	0.00934312	0
134056	EP400	-0.264885	-0.100451	-0.100274
134057	EP400	0	0	0
134058	EP400	-0.0278498	-0.382377	-0.0387819
134059	EP400	0.219063	-0.159371	0.209701
134060	EP400	-0.15602	-0.308968	-0.030618
134061	EP400	-0.123567	0.0985638	-0.0589667
134062	EP400	0.223799	-0.371457	-0.0740254
171021	MEX3B	0.516807	-0.100526	-0.152324
171022	MEX3B	0.175667	-0.0833284	-0.0620363
171023	MEX3B	-0.0391039	0.0935014	0.030646
171024	MEX3B	0.217311	0.0701164	-0.036582
171025	MEX3B	-0.00768046	0.0576107	0.0911857
171026	MEX3B	-0.310745	0.0292493	0.107737
171027	MEX3B	0.127901	-0.124961	0.07222
171028	MEX3B	0.069955	0.0770311	0.0680519
171029	MEX3B	-0.200345	-0.258391	0.0197946
171030	MEX3B	-0.0342503	-0.0760216	-0.0701619
7020	FAM46C	0.544238	0.0252106	-0.179247
7021	FAM46C	-0.107759	-0.125882	0.466047
7022	FAM46C	0.0761593	-0.121779	0.442923
7023	FAM46C	-0.191368	-0.149647	0.1572
7024	FAM46C	-0.487642	0.00976778	0.0149766
7025	FAM46C	-0.302901	-0.102174	-0.242665
7026	FAM46C	-0.0956596	0.115195	-0.152756
7027	FAM46C	0.0704185	0	0.185068
7028	FAM46C	-0.0196915	-0.128735	0.196713
7029	FAM46C	0.139119	0.0524743	0.0538126
111748	COA5	0.140065	0.0729581	-0.0166147
111749	COA5	-0.0825116	-0.130747	0
111750	COA5	-0.234465	0.0748628	0
111751	COA5	-0.177452	-0.0893802	-0.0604347
111752	COA5	-0.202461	0.020163	0
111753	COA5	0	0	0
111754	COA5	0	0	0
111755	COA5	-0.015404	0.0835407	-0.28987
111756	COA5	0	0	0
111757	COA5	0	-0.0106472	0
48701	UTP11L	-0.317453	-0.109981	-0.0789008
48702	UTP11L	-0.040074	-0.218965	-0.0292148
48703	UTP11L	-0.13955	-0.0875081	-0.065561
48704	UTP11L	-0.091715	0.0714085	-0.109772
48705	UTP11L	0.3479	-0.188941	0.0532869
48706	UTP11L	-0.0882649	-0.188813	0.223747
48707	UTP11L	-0.126792	-0.114478	0.108538
48708	UTP11L	0.274876	0.0464397	-0.224273
48709	UTP11L	0.162486	0.0677255	-0.315902
48710	UTP11L	0.0852318	0.190792	-0.166985
142184	PSMG1	0.171128	0.0401281	-0.0479991
142185	PSMG1	-0.0135909	-0.273964	0.222394
142186	PSMG1	0.0994962	-0.204356	0.0580694
142187	PSMG1	-0.181196	-0.078875	-0.100117
142188	PSMG1	0.225377	0.409645	0.10991
142189	PSMG1	0.465994	-0.3776	0.199429
142190	PSMG1	0.119307	-0.565829	-0.183475
142191	PSMG1	-0.200237	-0.296852	-0.0404056
142192	PSMG1	-0.199444	-0.534808	-0.0502218
142193	PSMG1	-0.279955	-0.366168	-0.353963
44340	PRR14L	0.324223	-0.015072	0.159868
44341	PRR14L	0.447852	0.0247282	-0.141841
44342	PRR14L	-0.115187	-0.162818	-0.0991848
44343	PRR14L	0.2909	0.222392	0.258644
44344	PRR14L	0.371788	-0.139876	0.0612239
44345	PRR14L	0.26706	0.0568157	0.176334
44346	PRR14L	0.106889	-0.622298	-0.0686149
44347	PRR14L	0.204854	-0.225483	0.207712
44348	PRR14L	-0.122854	-1.43697	-0.170547
44349	PRR14L	-0.257419	-0.297702	0.0425812
134813	KLRC4	0	0	0
134814	KLRC4	0.127023	0.0062028	-0.0609624
134815	KLRC4	0	0.0218745	0
134816	KLRC4	0.25255	0.00765045	0.164595
134817	KLRC4	0.483969	-0.177738	-0.116828
134818	KLRC4	0.290854	-0.0423858	-0.154711
134819	KLRC4	0.37156	0.0348117	-0.186263
134820	KLRC4	0	0	-0.0310471
134821	KLRC4	-0.0957445	-0.0550414	-0.0740129
134822	KLRC4	0.227409	-0.10576	0.251241
134863	ACSM5	0.0811069	0.0174171	0.174572
134864	ACSM5	-0.4249	-0.0554976	0.0273561
134865	ACSM5	-0.412074	-0.108373	0.120198
134866	ACSM5	-0.0169193	-0.34799	0.312415
134867	ACSM5	0.250968	-0.101015	0.418255
134868	ACSM5	0.134377	0.0462937	0.00866543
134869	ACSM5	0	-0.187827	0.0720517
134870	ACSM5	-0.0865996	-0.100305	0.0390819
134871	ACSM5	-0.106987	-0.232501	-0.0569007
134872	ACSM5	-0.0190523	0.0202013	0.0609232
37294	HIST2H2AA3	0	0.152003	0
37301	C10orf120	-0.228616	0.0486943	0.0783195
37302	C10orf120	0.454229	0.0361736	0.0870751
37303	C10orf120	-0.200506	0.170282	-0.0166147
37304	C10orf120	-0.0406468	-0.334619	0.241756
37305	C10orf120	0.236796	0.230329	-0.0389888
37306	C10orf120	-0.147358	-0.0812218	-0.0583933
37307	C10orf120	0.509189	-0.00991547	0.0878029
37308	C10orf120	0.287286	-0.415589	0.0920696
37309	C10orf120	-1.60171e-16	0.00667254	0.24919
37310	C10orf120	-0.122926	-0.120051	0.00157088
127289	FOLR4	-0.0326151	0.0587314	-0.035889
127290	FOLR4	-0.18346	-0.0717793	-0.0220486
127291	FOLR4	0.301053	-0.223721	0.057929
127292	FOLR4	-0.0507137	0.0835771	0.206548
127293	FOLR4	0.0149876	-0.141706	-0.102526
127294	FOLR4	0.236591	-0.239585	0.228703
127295	FOLR4	-0.0173195	0.0196525	0.0982736
127296	FOLR4	-0.0828595	0.167067	0.119629
127297	FOLR4	0.236017	-0.179869	0.087785
127298	FOLR4	-0.337233	-0.065095	0.0707044
127269	AC131971.1	0.397045	-0.166666	-0.0488238
127270	AC131971.1	-0.0893072	-0.151889	0.0322934
127271	AC131971.1	0.121073	0.0177136	-0.255765
127272	AC131971.1	0.0418383	0.105437	0.239099
127273	AC131971.1	-0.232865	-0.196109	-0.398127
127274	AC131971.1	0.158022	0.0270186	-0.0393597
127275	AC131971.1	0.107896	-0.0194299	-0.077996
127276	AC131971.1	0.0894329	0.0499472	-0.204689
127277	AC131971.1	-0.0686683	0.311889	0.184196
127278	AC131971.1	-0.00991135	0.0963629	0.090438
167351	SERHL2	0.185042	-0.0186846	0.0288653
167352	SERHL2	-0.0303551	0.415556	-0.201251
167353	SERHL2	0.139492	-0.0998419	-0.133993
167354	SERHL2	0.0801942	-0.393568	-0.1542
167355	SERHL2	0.170374	-0.217098	0.479698
167356	SERHL2	0.150424	0.0476079	-0.0382383
167357	SERHL2	-0.0371835	-0.458705	-0.173002
167358	SERHL2	-0.0404481	0.0686813	-0.24314
167359	SERHL2	0.157034	-0.254862	0.0774622
167360	SERHL2	0	0.0798289	0.212034
189617	PCBP3	0.149083	0.0590047	-0.030539
189618	PCBP3	0.170452	0.0287656	0.0757733
189619	PCBP3	-0.66853	-0.305757	0.945668
189620	PCBP3	-0.0965562	-0.132016	0.182686
189621	PCBP3	-0.0398553	0.0559228	0.332478
189622	PCBP3	-0.0518208	-0.271493	-0.030208
189623	PCBP3	0.135392	-0.275373	0.144865
189624	PCBP3	-0.0110662	0.29524	-0.0121412
189625	PCBP3	-0.255057	-0.194543	0.101006
189626	PCBP3	0.293038	-0.0297975	-0.0790382
30437	PGPEP1L	-0.208509	0	0.219816
30438	PGPEP1L	-0.178758	0.0240422	-0.386156
30439	PGPEP1L	-0.017016	0.0278245	-0.134059
30440	PGPEP1L	0.133037	0.114906	0.0127208
30441	PGPEP1L	-0.0493613	0.0433497	0.242269
30442	PGPEP1L	-0.000921576	0.165867	0.0860866
30443	PGPEP1L	-0.0897646	-0.127399	-0.107293
30444	PGPEP1L	-0.047972	-0.100206	-0.059442
30445	PGPEP1L	0.360168	0.0832048	-0.168098
30446	PGPEP1L	0.0704988	0.00303761	-0.0511296
133154	SETD3	0.185741	-0.145954	-0.0166147
133155	SETD3	0.215017	0.27836	0.264145
133156	SETD3	-0.198232	0.0513699	0.0954577
133157	SETD3	0.0995357	0.127873	0.268982
133158	SETD3	0.29765	0.00520035	0.124933
133159	SETD3	-0.00571801	0.130059	-0.0177343
133160	SETD3	0.0126762	0.0197448	0.132196
133161	SETD3	0.351358	0.206955	0.169095
133162	SETD3	0.32308	-0.0446888	-0.0793017
133163	SETD3	0.158775	0.195624	0.161511
30457	TNFAIP8L3	-0.0744895	0.179077	-0.0670297
30458	TNFAIP8L3	0.442314	-0.0706689	0.207525
30459	TNFAIP8L3	0.0300266	0.0419596	0.180927
30460	TNFAIP8L3	-0.0911603	-0.204595	-0.265005
30461	TNFAIP8L3	-0.0909379	-0.122836	-0.0553322
30462	TNFAIP8L3	0.28658	-0.0577403	0.351725
30463	TNFAIP8L3	-0.162977	-0.0702261	0.201151
30464	TNFAIP8L3	-0.0378399	0.143344	0.108929
30465	TNFAIP8L3	0.0551416	-0.0734679	-0.266353
30466	TNFAIP8L3	-0.277034	0.212791	-0.200581
30467	ZNRF3	-0.140649	0.157501	-0.0498525
30468	ZNRF3	0.140479	-0.034958	0.0890031
30469	ZNRF3	0.133423	0.0681136	-0.333999
30470	ZNRF3	0.269631	0.0100623	-0.197102
30471	ZNRF3	-0.151215	0.12258	-0.0921015
30472	ZNRF3	-0.020274	0.000375653	-0.158215
30473	ZNRF3	0.360312	0.0963767	-0.0604192
30474	ZNRF3	-0.0884983	0.0780047	0.373031
30475	ZNRF3	0.274323	-0.143009	0.273166
30476	ZNRF3	0.101652	-0.162798	-0.00520995
119979	FBXL7	0.272077	-0.125504	0.309843
119980	FBXL7	-0.0164809	0.175788	-0.122095
119981	FBXL7	0.241533	-0.0302371	-0.00982555
119982	FBXL7	-0.00165081	0.029554	-0.202778
119983	FBXL7	-0.0304883	-0.216408	-0.0255478
119984	FBXL7	-0.0750394	0.0395284	0.0566404
119985	FBXL7	0.215742	-0.231966	-0.051345
119986	FBXL7	-0.0319031	-0.065095	-0.145636
119987	FBXL7	-0.38787	0.280562	0.386047
119988	FBXL7	-0.00943873	-0.231227	-0.120839
23579	TANGO2	-0.117619	-0.104337	-0.0552286
23580	TANGO2	0.464348	-0.138568	-0.303899
23581	TANGO2	0.231795	0.0468024	-0.155489
23582	TANGO2	0.29513	0.132983	0.064154
23583	TANGO2	-0.0490565	-0.159091	0.0610262
23584	TANGO2	-0.440487	-0.211698	-0.0393597
23585	TANGO2	0.0240328	-0.0100537	-0.0672241
23586	TANGO2	0.0800165	-0.108312	-0.0511872
23587	TANGO2	-0.20821	-0.160591	-0.095594
23588	TANGO2	0.151111	0.390592	0.0322288
23509	HIST2H3D	0.0724125	-0.766229	-0.250146
23510	HIST2H3D	0.0973504	0.070806	-0.290833
23511	HIST2H3D	-0.0311772	-0.0903607	-0.124798
23512	HIST2H3D	0.25243	-0.120453	-0.120902
23513	HIST2H3D	-0.0664236	-0.0297719	-0.244321
23514	HIST2H3D	-0.284923	-0.285982	-0.165005
23515	HIST2H3D	-0.0744866	-0.145133	-0.131935
23516	HIST2H3D	-0.152003	-0.0746108	0
23517	HIST2H3D	0.435363	0.042282	-0.0466495
14422	SFXN4	0.000274773	0.024469	0.0344334
14423	SFXN4	-0.174132	0.0292135	-0.108596
14424	SFXN4	-0.454532	0.081534	-0.191189
14425	SFXN4	-0.0404093	-0.098978	-0.0725637
14426	SFXN4	0.139278	-0.147421	-0.26103
14427	SFXN4	-0.124835	-0.144624	-0.0400378
14428	SFXN4	-0.134165	0.0254538	-0.0568224
14429	SFXN4	-0.203381	0.0560698	-0.403248
14430	SFXN4	0.1147	0.252205	-0.0698292
14431	SFXN4	0.220982	-0.0368368	0.0903121
101965	GKN2	0.437804	0.072133	-0.174597
101966	GKN2	-0.164823	-0.0340236	0.140195
101967	GKN2	-0.144894	-0.0725572	0.123091
101968	GKN2	0.57333	-0.34273	0.108016
101969	GKN2	-0.178756	-0.0854155	-0.0800091
101970	GKN2	-0.268068	-0.297799	0.316788
101971	GKN2	-0.128422	-0.0403389	-0.0385099
101972	GKN2	-0.261722	-0.389323	0.0487782
101973	GKN2	-0.275015	-0.167179	-0.0696291
101974	GKN2	-0.0128732	-0.196375	-0.0496555
203621	FAM167B	0.110486	0	0.149088
203622	FAM167B	0.18155	0.0227019	-0.294557
203623	FAM167B	0.110486	0.0356239	-0.0787969
203624	FAM167B	0.239815	-0.298055	-0.158549
203625	FAM167B	0.142725	0.0754603	-0.0661351
203626	FAM167B	-0.0858689	0	-0.288667
203627	FAM167B	0.212335	-0.149641	-0.0751559
203628	FAM167B	0.192227	-0.160272	0.311756
203629	FAM167B	-0.169365	-0.0905252	-0.27442
203630	FAM167B	0.25423	-0.268855	-0.260916
203641	MRPL54	0.154309	-0.405998	-0.287554
203642	MRPL54	0.221632	-0.083618	0
203643	MRPL54	0.371234	0	-0.0853603
203644	MRPL54	-0.294257	-0.0302839	-0.154283
203645	MRPL54	0.132669	-0.228601	-0.0972811
203646	MRPL54	0.358734	0.0501827	-0.0258925
203647	MRPL54	-0.335337	0.0767659	-0.0715099
203648	MRPL54	0.628379	-0.147309	-0.117125
203649	MRPL54	0	0	0.1592
203650	MRPL54	0.646867	-0.130332	-0.0617428
175679	ZNF438	0	0	0
175680	ZNF438	-0.216842	-0.195548	-0.248167
175681	ZNF438	-0.220536	-0.271766	-0.0514836
175682	ZNF438	0.366289	-0.1839	-0.142259
175683	ZNF438	-0.320067	-0.19287	-0.0823476
175684	ZNF438	-0.023088	0.0377134	-0.109738
175685	ZNF438	0.321034	-0.181695	0.0462978
175686	ZNF438	-0.095199	-0.158741	0.0253226
175687	ZNF438	-0.0503262	0	0.0247203
175688	ZNF438	-0.0614084	-0.0251103	-0.0885571
94702	HMCES	0.148006	-0.475825	-0.0166147
94703	HMCES	-0.0474893	0.0220522	-0.204154
94704	HMCES	0.281039	-0.0700799	-0.0984257
94705	HMCES	-0.346797	-1.60171e-16	0.181976
94706	HMCES	0.0831089	-0.482203	-0.28915
94707	HMCES	0.129733	-0.121912	-0.181429
94708	HMCES	0.151998	0.120625	-0.417664
94709	HMCES	0.110577	-0.0297975	-0.17567
94710	HMCES	0.0411416	-0.228179	-0.124193
94711	HMCES	-0.0400374	-0.105919	0.245521
30247	CCR3	0.120439	0.0638167	-0.217549
30248	CCR3	0.210148	0.0958061	0.0695867
30249	CCR3	0.0754615	-0.0854247	0.0419792
30250	CCR3	-0.0127513	0	0.209969
30251	CCR3	-0.0410709	-0.330149	-0.0817388
30252	CCR3	-0.017016	0.0119161	0.101464
30253	CCR3	0.170209	0.0492435	0.0385899
30254	CCR3	-0.0913004	0.0197475	-0.159574
30255	CCR3	-0.0657242	0.139822	-0.0166147
30256	CCR3	-0.0205425	0.0263861	-0.0790658
94792	DGCR6	-0.144528	0.0297985	-0.118442
94793	DGCR6	0.113469	-0.164476	0.787827
94794	DGCR6	0	0	0
94795	DGCR6	0	0	0
94796	DGCR6	0.129501	-0.115281	0
94797	DGCR6	0.280925	-0.0239091	-0.132538
94798	DGCR6	0.0268237	0.198821	0.0382892
94799	DGCR6	0.298444	0.0395284	0.30836
94800	DGCR6	0.152181	-0.0918951	0.0850544
94801	DGCR6	0	0	0
176033	GOLGA8G	0	0	0
176034	GOLGA8G	-0.334057	-0.222771	-0.120537
176035	GOLGA8G	-0.621941	-0.0956105	-0.175067
176036	GOLGA8G	-0.0121543	-0.0670742	0.121509
176037	GOLGA8G	0.184923	-0.119444	0
176038	GOLGA8G	0	0.182813	0.123873
176039	GOLGA8G	-0.0819866	-0.082572	0.0692974
176040	GOLGA8G	0.173493	-0.0840643	-0.164283
176041	GOLGA8G	0	0	0
176042	GOLGA8G	-0.177452	-0.165424	0
195751	CXorf64	-0.00507717	0.11486	0.277151
195752	CXorf64	0.329999	-0.0816166	0.23146
195753	CXorf64	0.0603815	-0.114945	0.0268386
195754	CXorf64	0.380546	-0.306761	0.0991271
195755	CXorf64	0.234366	0.0664207	0.170248
195756	CXorf64	0.290089	0.1026	-0.366678
195757	CXorf64	0.398067	0.0512942	-0.142007
195758	CXorf64	0.211424	-0.0417193	0.293003
195759	CXorf64	-0.0499602	0.0206663	0.0730903
195760	CXorf64	-0.00756394	0.00975514	-0.0412495
71995	TP53TG3	-0.0321548	-0.509608	0.233328
72000	TP53TG3	-0.22267	-0.386539	0.0429463
195831	RP1L1	-0.217597	0.440496	-0.0686143
195832	RP1L1	-0.31593	0.0312187	-0.0708203
195833	RP1L1	-0.0609568	-0.119275	-0.107102
195834	RP1L1	-0.170602	-0.244804	-0.048874
195835	RP1L1	-0.0146031	-0.164343	-0.117125
195836	RP1L1	-0.20929	0.23828	-0.0462018
195837	RP1L1	0.0177371	0.117726	0.13123
195838	RP1L1	-0.0382399	-0.0503145	-0.081089
195839	RP1L1	0.396996	-0.0806351	-0.107808
195840	RP1L1	0.284351	-0.0782573	-0.0320437
115901	KRTAP8-1	0	0.0565835	0.245908
115902	KRTAP8-1	0.204217	-0.0887521	0.0220486
115903	KRTAP8-1	-0.339659	0.0630694	0.0954577
115904	KRTAP8-1	-0.11493	0	0.122031
115905	KRTAP8-1	-0.0367812	-0.0334007	-0.00879521
115906	KRTAP8-1	0.036043	-0.105919	0.463654
115907	KRTAP8-1	0.131552	-0.0299936	-0.0166147
115908	KRTAP8-1	0.0651797	0.0341061	0.494689
115909	KRTAP8-1	-0.18342	0.444925	-0.0754382
115910	KRTAP8-1	0.0764743	-0.108166	-0.158879
115891	C15orf32	-0.0250413	-0.151198	0.0559366
115892	C15orf32	-0.00279546	0.335993	-0.474245
115893	C15orf32	-0.0805919	-0.028067	0.160257
115894	C15orf32	0	0	0
115895	C15orf32	-0.0182389	-0.0802957	0.244251
115896	C15orf32	0.0359742	-0.08955	-0.102323
115897	C15orf32	-0.12347	-0.21909	0.137799
115898	C15orf32	0.3479	-0.0806499	-0.0613781
115899	C15orf32	-0.197573	0.0198884	0.020516
115900	C15orf32	-0.322525	-0.335845	0.230869
98658	C11orf88	-0.0380309	-0.0788659	-0.0598599
98659	C11orf88	-0.0666421	0.240153	-0.380981
98660	C11orf88	0.131183	-0.0620596	0.130492
98661	C11orf88	0.138233	-0.271931	-0.0806502
98662	C11orf88	-0.104186	0.0430881	0.197064
98663	C11orf88	-0.0640878	-0.19975	0.130156
98664	C11orf88	-0.0356014	-0.286896	0.318711
98665	C11orf88	0.136208	0.0307244	0.406233
98666	C11orf88	0.0113538	-0.329161	0.32634
98667	C11orf88	-0.0946369	-0.0296584	-0.373757
98618	ZNF530	0.250848	-0.110758	-0.230454
98619	ZNF530	-0.128763	0.153471	-0.194495
98620	ZNF530	0.10086	-0.265796	0.243831
98621	ZNF530	-0.0797947	-0.028686	-0.0749149
98622	ZNF530	0.0472204	-0.0793576	-0.0831159
98623	ZNF530	0.107109	0.0511043	0
98624	ZNF530	0.099134	0.0526293	0.0307811
98625	ZNF530	0	0	0
98626	ZNF530	-0.0251216	0.0104626	-0.186047
98627	ZNF530	0.202306	0.0789899	-0.211969
115971	NDUFB1	-0.727961	0.0102102	-1.3479
115972	NDUFB1	-0.225051	-0.00764006	-0.356145
115973	NDUFB1	0.392486	-0.46509	-0.40352
115974	NDUFB1	0.290828	-0.0275544	-0.015789
115975	NDUFB1	0.110242	-0.32744	-0.128829
115976	NDUFB1	-0.219224	-0.22775	-0.199502
115977	NDUFB1	0.154358	-0.260514	-0.0946275
115978	NDUFB1	-0.708186	-0.197737	-0.127876
115979	NDUFB1	-0.232394	-0.0614473	0.0613654
115980	NDUFB1	0.0399706	-0.0967265	-0.111319
12371	GRIK1-AS2	0.206937	0.0204641	-0.0166147
12372	GRIK1-AS2	-0.115413	-0.153736	0.301785
12373	GRIK1-AS2	-0.359849	-0.53575	0.029542
12374	GRIK1-AS2	-0.0991058	0.0175529	-0.0641398
108431	2026-03-11	-0.00708949	-0.0720534	-0.237461
108432	2026-03-11	0.168662	-0.0554256	-0.0396508
108433	2026-03-11	-0.0831725	0.138874	-0.0300004
108434	2026-03-11	-0.13846	0.055648	-0.0897285
108435	2026-03-11	-0.136807	-0.0503145	0.0749129
108436	2026-03-11	-0.110035	-0.162122	0.193091
108437	2026-03-11	0.119388	-0.09189	-0.223578
108438	2026-03-11	-0.232348	-0.161154	-0.156975
108439	2026-03-11	0.185056	0	-0.140982
108440	2026-03-11	-0.028592	-0.228407	0.00258257
12331	KLHL25	0.244906	0.125932	0.100214
12332	KLHL25	-0.03005	-0.059169	-0.242206
12333	KLHL25	-0.0798031	-0.190452	-0.0976973
12334	KLHL25	-0.0106184	0.176803	-0.189921
12335	KLHL25	0.221466	-0.370206	-0.0350276
12336	KLHL25	-0.296077	0.0718252	-0.230734
12337	KLHL25	0.244729	-0.163223	-0.318578
12338	KLHL25	-0.0772535	0.0100745	0.13073
12339	KLHL25	0.274566	0.0507391	0.00149636
12340	KLHL25	-0.00363571	0.0792369	-0.184307
12351	PP13439	0.0204179	-0.154891	0.145507
12352	PP13439	0.172667	0.0759574	-0.0606695
12353	PP13439	0.0790632	-0.167817	0.0591784
12354	PP13439	0.10921	0	-0.0694205
12355	PP13439	-0.159139	0.0859427	-0.110752
12356	PP13439	0.225517	0.0411994	0.196973
12357	PP13439	-0.116968	-0.155729	-0.124974
12358	PP13439	-0.0792076	0.103836	-0.120152
12359	PP13439	0.118908	0.374351	0.0251935
12360	PP13439	0.448728	-0.121438	0.339099
108931	FAM19A1	0.174393	-0.0411692	-0.0407193
108932	FAM19A1	-0.043471	0.0289413	-0.0672056
108933	FAM19A1	-0.288581	0.00991039	0.275485
108934	FAM19A1	-0.0457273	-0.159371	0.266504
108935	FAM19A1	-0.0886959	0.41527	0.21559
108936	FAM19A1	-0.128381	0.0390731	0.123225
108937	FAM19A1	0.141889	-1.60171e-16	-0.0913258
108938	FAM19A1	-0.18764	0.0777255	0.185366
108939	FAM19A1	0.207338	0.274247	-0.177313
108940	FAM19A1	-0.0146482	0.100114	0.132936
108951	TRMT12	0.186717	0	0.271069
108952	TRMT12	0.195772	-0.0903171	-0.0613781
108953	TRMT12	0.0314903	0.0881206	-0.130449
108954	TRMT12	0.0130038	0.0309405	0.175961
108955	TRMT12	-0.189562	-0.167457	-0.0446586
108956	TRMT12	-0.0467513	0.0916757	-0.20158
108957	TRMT12	-0.00363391	-0.237853	0.100873
108958	TRMT12	-0.0296475	-0.316513	0.108052
108959	TRMT12	-0.0728088	0.0502333	0.355602
108960	TRMT12	0.168692	-0.22966	-0.0343042
108881	PSG9	0.17432	0.0388716	-0.0731002
108882	PSG9	-0.0622352	0	-0.230899
108883	PSG9	0.137851	0.0524743	-0.0948909
108884	PSG9	0.26881	0.0549208	-0.150121
108885	PSG9	-0.265935	0.0548009	-0.0575546
108886	PSG9	0.0163944	-0.0198364	-0.0301744
108887	PSG9	0.00969979	-0.103318	0.111556
108888	PSG9	-0.0414032	0.0399696	-0.126788
108889	PSG9	-0.118872	-0.159443	0.107887
108890	PSG9	-0.112378	-0.35828	0.161511
5710	GPR1	0.108524	0	-0.0500051
5711	GPR1	-0.411543	-0.0321018	-0.100696
5712	GPR1	0.130575	0.255159	0.119969
5713	GPR1	-0.112957	-0.165276	-0.173002
5714	GPR1	0.153678	-0.169394	0.0465335
5715	GPR1	0.0389593	-0.155581	0.143572
5716	GPR1	0.179332	-0.235204	-0.0777611
5717	GPR1	-0.214851	0.0967183	0.154685
5718	GPR1	0.193185	-0.132609	0.0944141
5719	GPR1	0.10388	-0.375562	-0.0493016
5740	PTPN20B	0	-0.077243	0
5741	PTPN20B	-0.0723287	-0.010551	-0.274457
5742	PTPN20B	-0.334904	0.0322542	0.0409514
5743	PTPN20B	0.361932	-0.0832199	0.0274036
5744	PTPN20B	0.220237	0.0233728	0.102633
5745	PTPN20B	0.26763	-0.365669	-0.0511872
5746	PTPN20B	0.345488	0.0175347	0.0610962
5747	PTPN20B	-0.247197	0.0416295	0.0391574
5748	PTPN20B	-0.272835	-0.0903997	-0.0373449
5749	PTPN20B	0.208255	-0.0454896	0.00599192
116400	CTAG1A	0.202392	0.0496954	0.0314354
116401	CTAG1A	-0.247773	-0.30024	-0.0817388
116402	CTAG1A	-0.34042	-0.101002	-0.165526
73633	BMP8A	0.350727	-0.107978	0.136384
73634	BMP8A	-0.163284	0.0797751	-0.19258
73635	BMP8A	0.347829	-0.0700058	-0.16993
73636	BMP8A	-0.0976161	0.272115	0.100217
73637	BMP8A	-0.166331	0	0.269075
73638	BMP8A	0.133633	-0.212353	0.0105415
73639	BMP8A	-0.859947	0.0539259	0.0980027
73640	BMP8A	-0.859947	0.0526873	0.0387061
73641	BMP8A	0.218725	-0.160288	-0.0980145
73642	BMP8A	-0.340237	-0.383696	-0.0680665
46521	ALYREF	0.0497868	0	0.177295
46522	ALYREF	0.244569	-0.532083	0.102728
46523	ALYREF	0	0	0
46524	ALYREF	-0.171377	-0.156569	-0.0535335
46525	ALYREF	-0.211487	-0.112843	0.195445
46526	ALYREF	0.209692	0.00452966	-0.0897285
46527	ALYREF	-0.107934	-0.0861566	-0.0409127
46528	ALYREF	0.216809	0.144287	0.066319
46529	ALYREF	-0.00587385	-0.294032	-0.167572
46530	ALYREF	-0.440487	0.0454867	0
73723	FAM101B	-0.135006	-0.173397	-0.0633067
73724	FAM101B	-0.198603	-0.215246	-0.0925504
73725	FAM101B	0.189664	0.222866	-0.151019
73726	FAM101B	0.109718	0.0487593	-0.0393552
73727	FAM101B	0	0	0
73728	FAM101B	-0.0411161	-0.0207027	-0.225141
73729	FAM101B	0.149951	0.00904514	0.0617998
73730	FAM101B	0	0	0
73731	FAM101B	0.292215	0.0263472	0.167267
73732	FAM101B	-0.0903971	-0.310196	0.0620776
173279	EFHC2	-0.0197479	-0.12081	-0.181961
173280	EFHC2	-0.0691859	0.0366717	-0.0959135
173281	EFHC2	-0.0730333	-0.255566	0.454043
173282	EFHC2	0.341978	-0.184566	0.340057
173283	EFHC2	0.343195	-0.170335	0.0813576
173284	EFHC2	-0.802916	-0.00129332	-0.257466
173285	EFHC2	0.174727	-0.131517	-0.0810994
173286	EFHC2	0.233322	0.0410172	-0.0968659
173287	EFHC2	-0.191284	-1.60171e-16	-0.0997691
173288	EFHC2	0.0816138	-0.0769457	0
173269	NOG	0.182206	0.0818854	-0.114303
173270	NOG	-0.00968406	-0.201186	0.0307252
173271	NOG	0.175576	-0.346858	-0.20957
173272	NOG	0.12341	0.243636	-0.202778
173273	NOG	0.490141	-0.0708302	0.0693763
173274	NOG	0.411122	-0.238404	-0.0382495
173275	NOG	-0.170774	0.293332	-0.190863
173276	NOG	0.0401792	0.0201216	0.0594052
173277	NOG	0.1919	0.0165844	-0.145843
173278	NOG	0.357542	0.0297985	0.220014
25795	MRGPRX2	0.19042	0.0303742	0.0118327
25796	MRGPRX2	0.184367	0.0383345	-0.000933092
25797	MRGPRX2	-0.510167	0	-0.0166147
25798	MRGPRX2	-0.388224	0.00304144	0.282052
25799	MRGPRX2	0.274062	0.000409309	-0.267102
25800	MRGPRX2	-0.100279	-0.138586	0.110986
25801	MRGPRX2	0.313219	-0.14854	0.179377
25802	MRGPRX2	0.353745	-0.145123	0.0369396
25803	MRGPRX2	0.0845387	0	0.0786986
25804	MRGPRX2	0.0353783	-0.301754	0.173218
25905	UPP1	-0.0702517	-0.418726	-0.195289
25906	UPP1	0.287567	0.080935	-0.057691
25907	UPP1	-0.00453818	-0.0576246	0.0279698
25908	UPP1	0.0692146	0.0102392	0.103112
25909	UPP1	-0.00296762	0.175417	-0.0517198
25910	UPP1	0.175305	0.223282	0.16641
25911	UPP1	0.174502	-0.099543	0.343774
25912	UPP1	-0.0922474	-0.299917	-0.138009
25913	UPP1	0.129733	-0.0995317	0.173041
25914	UPP1	-0.135386	0.135194	-0.0523259
55598	SLC9B1P1	-0.146534	-0.100494	0.0581613
55599	SLC9B1P1	0.184931	0.0929062	-0.0845678
55600	SLC9B1P1	-0.263887	0.028872	0.170211
55601	SLC9B1P1	0.0505363	-0.296494	0.314191
55602	SLC9B1P1	0.0249948	0.0247282	0.0619956
55603	SLC9B1P1	-0.00447637	0.139109	0.146865
55604	SLC9B1P1	-0.081375	-0.0690147	-0.0873786
55605	SLC9B1P1	-0.00578108	0.0802525	0.0220486
55606	SLC9B1P1	0.168443	0.0492963	0.0309629
55607	SLC9B1P1	0	0	0
55588	OR4N4	-0.0910338	0.0912402	0.0189075
55589	OR4N4	-0.309575	-0.0890267	0.0794127
55590	OR4N4	-0.095639	-0.0712553	0.184182
55591	OR4N4	-0.0427091	-0.141971	0.103229
55592	OR4N4	-0.805976	0.169086	0.102626
55593	OR4N4	-0.202783	0.112134	0.250299
55594	OR4N4	0.150462	-0.103727	-0.0166147
55595	OR4N4	-0.194039	0.137481	0.11124
55596	OR4N4	-0.0483313	-0.17775	-0.0166147
55597	OR4N4	-0.44247	-0.245405	0.12696
55658	IFNL2	0.30859	0.0549813	-0.0166147
55659	IFNL2	-0.0361928	0.182714	-0.0735976
55660	IFNL2	0.304885	-0.0707937	-0.109129
55661	IFNL2	-0.33946	-0.0585817	-0.096311
55662	IFNL2	-0.0880056	-0.252455	-0.0925253
55663	IFNL2	-0.0202884	-0.199338	0.0951861
55664	IFNL2	-0.0305522	0.130419	0.104803
55665	IFNL2	0	0	0.0567386
55666	IFNL2	0.130199	0.0417547	0
55667	IFNL2	0.0142081	0.0339363	0.444159
128965	OPCML	0.147779	-0.135021	-0.0320872
128966	OPCML	0.0256799	-0.283085	-0.33602
128967	OPCML	0.133579	-0.200442	0.19508
128968	OPCML	0.151646	-0.039147	0.343259
128969	OPCML	-0.00759259	-0.151008	-0.0263957
128970	OPCML	0.106908	0.0214797	0.173221
128971	OPCML	-0.0512029	0.0415905	0.0708521
128972	OPCML	0.356529	-0.135066	0.487133
128973	OPCML	0.366183	0.772465	0.146176
128974	OPCML	0.0249869	0.186381	0.194464
161219	TRIM52	-0.108082	0.0243186	-0.629778
161220	TRIM52	-0.071424	-0.0703893	-0.188743
161221	TRIM52	-0.0196852	-0.157361	0.0110552
161222	TRIM52	-0.00979965	-0.164436	0.0509335
161223	TRIM52	-0.0100092	0.0152679	-0.537748
161224	TRIM52	-0.0922985	-0.283254	0.057936
161225	TRIM52	-0.0547927	-0.17358	-0.132787
161226	TRIM52	0.0505363	0	-0.117535
161227	TRIM52	0.0756461	0.268657	0.0826164
161228	TRIM52	-0.175087	-0.130367	-0.0166147
62725	LHFP	-0.0126723	0.0369047	-0.0935421
62726	LHFP	0.189158	0.301619	-0.0722335
62727	LHFP	-0.0832174	0.021504	-0.195882
62728	LHFP	0.317404	-0.100059	-0.0684951
62729	LHFP	0.173075	-0.367903	-0.202423
62730	LHFP	0.139598	-0.0788666	-0.114303
62731	LHFP	-0.0867725	0.0318955	-0.129661
62732	LHFP	0.100547	0.0301649	0.106208
62733	LHFP	0.2186	0.193213	-0.120079
62734	LHFP	-0.409116	-0.13719	0.0952374
62715	CMTM4	0.130296	0.0528493	0.111941
62716	CMTM4	0.168731	-0.326215	0.211904
62717	CMTM4	0.111245	0.0369335	0.190651
62718	CMTM4	-0.194821	-0.202639	-0.228415
62719	CMTM4	-0.0413008	0.0550414	-0.0166147
62720	CMTM4	-0.258743	0.161712	-0.29954
62721	CMTM4	-0.275079	-0.129635	0.234219
62722	CMTM4	-0.0180755	-0.656553	-0.0119981
62723	CMTM4	0.222006	0.0361754	0.0441262
62724	CMTM4	0.454074	-0.176501	-0.282705
184127	TMEM50A	0.244324	-0.122615	-0.195398
184128	TMEM50A	0	-0.0792743	0.118206
184129	TMEM50A	0.416058	0.0808072	0.0247203
184130	TMEM50A	0.349978	-0.0869332	-0.435598
184131	TMEM50A	-0.0536769	0.013531	-0.0499774
184132	TMEM50A	0.0131664	-0.0749813	0.0578271
184133	TMEM50A	-0.149789	0.0747722	-0.117176
184134	TMEM50A	-0.129964	-0.149987	0.0324003
184135	TMEM50A	-0.0132659	0.329809	0.0701829
184136	TMEM50A	-0.389437	0.0611702	0.462745
62755	NPBWR1	0.110989	-0.14954	-0.0338606
62756	NPBWR1	-0.0318944	0	0.0895168
62757	NPBWR1	-0.531437	0.118515	0.050863
62758	NPBWR1	0.397505	-0.234331	0.0357621
62759	NPBWR1	0.172379	-0.0473057	-0.0313847
62760	NPBWR1	-0.0686602	-0.270982	0.303924
62761	NPBWR1	-0.207318	0.153526	-0.111623
62762	NPBWR1	0.122823	0.132424	0.286877
62763	NPBWR1	-0.114617	0.0839225	0.0447415
62764	NPBWR1	-0.0149795	-0.0493277	0.0575105
168676	FIGLA	0.481099	0.154258	-0.067811
168677	FIGLA	0.0990593	-0.113311	0.634589
168678	FIGLA	-0.129108	0.217089	0.0331495
168679	FIGLA	-0.00255004	-0.0869452	-0.0984442
168680	FIGLA	0.423105	0.238851	0.459425
168681	FIGLA	0.542174	-0.18211	0.0293518
168682	FIGLA	-0.222376	-0.107731	0.377405
168683	FIGLA	0.38534	-1.60171e-16	-0.0523131
168684	FIGLA	-0.113176	-0.357519	0.115892
168685	FIGLA	-0.0380309	-0.290735	0.0503293
168646	ASCL2	0.290393	0.0711445	0.0588949
168647	ASCL2	0.292695	-0.0498257	0.429836
168648	ASCL2	-0.17528	0.0873706	-0.120093
168649	ASCL2	-0.0717722	0.0722653	0.183552
168650	ASCL2	-0.117816	0.0175638	0.258167
168651	ASCL2	-0.0559655	-0.139736	-0.0923694
168652	ASCL2	-0.120919	-0.169717	0.00127645
168653	ASCL2	-0.149592	0.0549462	-0.128995
168654	ASCL2	-0.100274	-0.000285937	-0.0676288
168655	ASCL2	0.222201	-0.049496	-0.294167
168656	TBK1	-0.124761	-0.148228	0.0598444
168657	TBK1	-0.0247735	-0.362173	0.0426695
168658	TBK1	0.107653	0.0430991	-0.0304432
168659	TBK1	-0.122448	-0.0351967	0.124982
168660	TBK1	-0.100042	0.164364	0.115264
168661	TBK1	-0.0237367	-0.134119	0.0121436
168662	TBK1	0.0594801	0.167552	-0.112607
168663	TBK1	0.0854619	-0.17399	0.2468
168664	TBK1	-0.0779522	0.0414455	-0.0899088
168665	TBK1	-0.096914	-0.244973	0.354861
15692	CBX6	0.102558	0.0190328	-0.187081
15693	CBX6	0.030044	0.0798342	0.22843
15694	CBX6	0.118464	-0.205975	-0.141034
15695	CBX6	0.33038	0.0789647	0.0600829
15696	CBX6	0.174805	-0.0950577	-0.0166147
15697	CBX6	0.0406864	-0.344449	-0.341829
15698	CBX6	0.160529	0.158492	-0.0452614
15699	CBX6	-0.101473	-0.0729794	-0.114096
15700	CBX6	0.194462	0.0282777	-0.366436
15701	CBX6	0.305481	-0.267838	-0.226636
113710	MACC1	-0.00993894	0.0291276	0.215465
113711	MACC1	-0.147262	-0.193808	-0.118264
113712	MACC1	-0.291608	-0.0493277	0.147932
113713	MACC1	-0.414704	-0.274106	0.0475427
113714	MACC1	0.313808	-0.229648	-0.0601798
113715	MACC1	0.444779	-0.222579	0.0396461
113716	MACC1	0.183346	-0.0247574	-0.0574323
113717	MACC1	-0.100793	-0.0361823	0.0769592
113718	MACC1	0.221369	0.0684142	-0.0182489
113719	MACC1	0.130158	-0.0953312	-0.0839254
69745	ACSM2A	0.344786	0.00975954	-0.0128031
69746	ACSM2A	-0.297293	-0.35026	-0.240295
69747	ACSM2A	0.360837	0.0395429	0.0500909
69748	ACSM2A	-0.032022	-0.0387035	0.425217
69749	ACSM2A	-0.141156	0.0235868	-0.0304211
69750	ACSM2A	-0.146534	0.0284628	-0.300817
69751	ACSM2A	-0.0306407	0.0414572	0.0775895
69752	ACSM2A	-0.425965	-0.244364	-0.0478209
69753	ACSM2A	0	0.047825	-0.125959
69754	ACSM2A	0.0863362	-0.1834	-0.158518
69685	MRC1L1	-0.0198326	0.0209258	0.0414241
69686	MRC1L1	-0.0102231	-0.120259	-0.170679
69687	MRC1L1	0.292642	-0.0995579	0.00956966
69688	MRC1L1	-0.316828	0.00550136	-0.128994
69689	MRC1L1	-0.0747223	0.0502944	0.444412
69690	MRC1L1	-0.111082	0.0825413	-0.0422141
69691	MRC1L1	0.11743	-0.112645	-0.139016
69692	MRC1L1	0.221262	-0.110494	0.333589
69693	MRC1L1	0.217114	-0.102621	-0.134921
69694	MRC1L1	-0.11139	-0.0924798	0.249507
43133	TBL3	0	0	0
43134	TBL3	0.177493	0.0534734	-0.261208
43135	TBL3	0.18941	-0.14096	0
43136	TBL3	0.16454	0.0587314	-0.140664
43137	TBL3	0.444635	-0.204064	0.145228
43138	TBL3	0.184923	0	0
43139	TBL3	0.179067	0.233077	-0.0836395
43140	TBL3	0.178835	-0.0725686	-0.0690216
43141	TBL3	-0.115696	0.0209258	-0.146853
43142	TBL3	0.115625	-0.231591	0.0280989
176455	BPY2	0.472141	-0.201502	-0.16251
176456	BPY2	0.44201	-0.167838	-0.347148
176457	BPY2	0.293161	0.234764	-0.0930474
176458	BPY2	-0.243248	-0.207917	0.111952
176459	BPY2	-0.151731	-0.0806577	0.106363
176460	BPY2	-0.132819	0.0236577	0.208228
176461	BPY2	0.197912	-0.0773337	0.350289
176462	BPY2	-0.177452	0	0
176463	BPY2	-0.275201	-0.116749	0.213527
176464	BPY2	-0.0624991	0.12141	-0.0248352
64018	PAPL	0.230534	0.0515498	-0.203953
64019	PAPL	0.117504	0.176073	0.0803506
64020	PAPL	-0.145519	-0.0213737	-0.248243
64021	PAPL	0.0190199	0.0300145	0.0207947
64022	PAPL	0.0499864	0.191444	0.0388696
64023	PAPL	0.0562446	-0.079319	0.410442
64024	PAPL	-0.0535099	-0.243833	0.123406
64025	PAPL	0.209428	0.019956	0
64026	PAPL	-0.213128	-0.111023	0.115165
64027	PAPL	-0.41767	0.0156956	-0.108285
76675	KREMEN1	-0.171376	0.0597274	-0.132633
76676	KREMEN1	-0.27355	-0.260401	0.0991271
76677	KREMEN1	-0.195348	0.118206	0.0146013
76678	KREMEN1	-0.108909	-0.121839	0.338855
76679	KREMEN1	0.0130038	0.0503092	-0.070919
76680	KREMEN1	0.0109733	-0.064294	0.266554
76681	KREMEN1	0.229997	-0.125065	-0.0239195
76682	KREMEN1	-0.0338336	-0.0829031	-0.163306
76683	KREMEN1	0	-0.121679	0
76684	KREMEN1	0.0986689	0.0286002	-0.0166147
76665	TRAIP	0	0	0
76666	TRAIP	0.0365259	-0.12594	0
76667	TRAIP	0.195401	-0.0676387	0
76668	TRAIP	0.168854	-0.0782945	0
76669	TRAIP	-0.00760246	0.0733098	0.0582099
76670	TRAIP	0	0	0
76671	TRAIP	0	0	0
76672	TRAIP	0	0	0
76673	TRAIP	-0.103114	-0.190187	0.0388514
76674	TRAIP	-0.143586	0.195683	-0.430821
76615	CHEK2	0.0621609	-0.200133	-0.219646
76616	CHEK2	-0.196891	-0.137527	0.15159
76617	CHEK2	-0.112487	-0.0114313	0.055174
76618	CHEK2	-0.00909393	0.131936	0.146939
76619	CHEK2	0.126065	-0.19287	0.458916
76620	CHEK2	-0.0640639	-0.170563	-0.0629109
76621	CHEK2	0.280131	-0.201732	0.033862
76622	CHEK2	-0.112215	-0.0143512	-0.0209667
76623	CHEK2	-0.156181	-0.326113	0.0795904
76624	CHEK2	-0.0233365	-0.219374	0.0780367
84808	FOXL2	-0.437805	0.253751	-0.0795708
84809	FOXL2	0.204212	0.246348	-0.264704
84810	FOXL2	0.16836	-0.0738189	-0.106631
84811	FOXL2	-0.343073	0.13659	0.0482633
84812	FOXL2	0.302333	0	0
84813	FOXL2	0.21312	-0.123263	0.211399
84814	FOXL2	0.474578	-0.100658	-0.241448
84815	FOXL2	0.0230547	0.186409	-0.104042
84816	FOXL2	0.0824323	-0.226835	-0.0625635
84817	FOXL2	-0.0188187	0.114092	-0.163292
183907	AIFM3	0.392078	-0.248136	-0.169997
183908	AIFM3	-0.0337741	0	-0.238738
183909	AIFM3	-0.189562	0.041243	0.042583
183910	AIFM3	0.178512	-0.191602	0.0898587
183911	AIFM3	-0.23983	-0.160428	-0.0843869
183912	AIFM3	-0.193902	-0.137611	0.186928
183913	AIFM3	-0.51841	-0.189586	-0.0905134
183914	AIFM3	0.23609	0.00271382	0.0453683
183915	AIFM3	-0.0291498	0.0274878	0.0532465
183916	AIFM3	-0.0310442	-0.159829	-0.120803
183937	KCTD16	0.138255	0.054169	-0.0409359
183938	KCTD16	0	-0.121503	0
183939	KCTD16	-0.022113	0.00955377	0.288989
183940	KCTD16	-0.0887381	-0.0706104	0.476758
183941	KCTD16	-0.253322	0.0752127	-0.0900549
183942	KCTD16	-0.299593	0.0253309	0.00157088
183943	KCTD16	0.421145	-0.156024	-0.220312
183944	KCTD16	0.35126	0.0199624	-0.099638
183945	KCTD16	-0.0574078	0.00420952	-0.0378546
183946	KCTD16	0.428941	-0.154449	0.0319677
183967	B3GALT5	-0.0483283	0.110299	0.234567
183968	B3GALT5	0.266745	0.117906	-0.317715
183969	B3GALT5	-0.149016	-0.0334007	-0.470041
183970	B3GALT5	-0.0364355	0.0364682	-0.0692463
183971	B3GALT5	-0.0167915	-0.0859935	0.0727871
183972	B3GALT5	-0.0521688	-1.3042	-0.0982706
183973	B3GALT5	0.384097	-0.00558412	-0.341865
183974	B3GALT5	-0.161005	-0.0881437	0.020568
183975	B3GALT5	-0.266166	-0.702847	-0.15213
183976	B3GALT5	0.0630329	0.108833	-0.143389
183977	ZNF703	0.40585	0	-0.0205192
183978	ZNF703	0.299587	0.176371	-0.0784937
183979	ZNF703	-0.0639954	0.132983	0.266877
183980	ZNF703	0.0902379	0.0064111	0.0682469
183981	ZNF703	0.18217	-0.15033	0.156662
183982	ZNF703	0.593164	-0.0784511	0.20116
183983	ZNF703	0.109688	0.0399415	0.0114087
183984	ZNF703	0.0800083	-0.08241	-0.0627605
183985	ZNF703	-0.196586	-0.0942325	-0.166307
183986	ZNF703	-0.0152439	0.0803614	-0.624229
27905	SLC35F3	0.120819	-0.30665	-0.268901
27906	SLC35F3	-0.00347558	0.137504	0.223672
27907	SLC35F3	0.340462	0.0060855	-0.0135614
27908	SLC35F3	-0.102775	0.0749582	-0.0223511
27909	SLC35F3	0.335762	-0.0590133	0.0534136
27910	SLC35F3	0.165589	-0.0907999	0.295957
27911	SLC35F3	-0.253743	-0.0866327	0.0217354
27912	SLC35F3	0.0701436	0.362343	0.0406924
27913	SLC35F3	0.185034	-0.0893498	0.0683267
27914	SLC35F3	-0.0936783	0.145975	0.0703828
27895	KCTD8	-0.61235	0.0602605	-0.0166147
27896	KCTD8	0.195218	-0.0528433	0.0913643
27897	KCTD8	0.169115	0.0937993	-0.0449925
27898	KCTD8	0.166805	0.0322403	0.0299535
27899	KCTD8	-0.0300246	0.0505339	-0.101844
27900	KCTD8	0.115125	-0.098606	0.0414565
27901	KCTD8	0.0894201	-0.139512	-0.0993298
27902	KCTD8	0.419954	0.0889075	-0.123537
27903	KCTD8	0.279229	0.215081	-0.0968046
27904	KCTD8	0.169193	0.0616391	-0.275111
27885	C9orf66	0.200643	-0.0995661	-0.404942
27886	C9orf66	0.198773	-0.0241548	-0.175421
27887	C9orf66	-0.00554144	-0.12581	-0.0817072
27888	C9orf66	-0.25749	-0.0796746	-0.0473135
27889	C9orf66	-0.0319088	-0.242242	-0.00211514
27890	C9orf66	0	0	0
27891	C9orf66	-0.245354	0.0111646	-0.0391354
27892	C9orf66	0.421248	0.0301153	-0.244464
27893	C9orf66	-0.589613	0.0698766	0.0946262
27894	C9orf66	0.194016	-0.0895853	-0.101053
27875	TUBA8	-0.0117265	0.165922	-0.0102452
27876	TUBA8	-0.927441	-0.0470613	0.0681552
27877	TUBA8	0.192028	0	0.377114
27878	TUBA8	-0.145304	0.00420757	0.420276
27879	TUBA8	0.164807	-0.190602	0.0400581
27880	TUBA8	-0.00369377	0.14649	-0.115719
27881	TUBA8	0.198971	-0.0199839	0.0488559
27882	TUBA8	0.18368	-0.178764	-0.0612633
27883	TUBA8	0.404462	-0.228956	0.193968
27884	TUBA8	-0.00834212	-0.150447	-0.104759
132169	TCEB3C	-1.60171e-16	0.00834504	0.164233
132170	TCEB3C	0.0813014	0.0463226	-0.0123777
132171	TCEB3C	0.368498	0.000923263	-0.0476787
132178	TCEB3C	-0.0815325	-0.137676	0.177944
195921	NPIPA5	-0.0729055	-0.3945	-0.22678
195922	NPIPA5	0.220747	-0.25596	-0.0670248
195923	NPIPA5	-0.330589	-0.183121	0.294011
195924	NPIPA5	-0.177523	0.0307284	-0.0894162
195925	NPIPA5	0.229799	-0.141671	-0.152911
195926	NPIPA5	-0.720698	0.010588	0.0973188
195927	NPIPA5	0	0	0
195928	NPIPA5	0	0	0
195929	NPIPA5	0	0	0
195930	NPIPA5	0	0	0
195411	EMILIN3	0.113179	0.0454614	0.0541364
195412	EMILIN3	-0.177477	-0.215992	-0.096311
195413	EMILIN3	-0.258065	0.0366717	0.0693809
195414	EMILIN3	-0.0109619	0.140087	-0.0300352
195415	EMILIN3	-0.240808	-0.0658229	-0.280364
195416	EMILIN3	0.144164	0.0817888	0.0494694
195417	EMILIN3	0	0.152003	0
195418	EMILIN3	-0.232098	0.146372	0.144955
195419	EMILIN3	0	0	0
195420	EMILIN3	0.314402	0.170545	-0.149384
61945	OLFML1	-0.381847	0.168807	0.0678414
61946	OLFML1	-0.00375873	0.0472802	-0.126515
61947	OLFML1	0.0797014	0.0198082	-0.0511944
61948	OLFML1	0.103192	0.0973378	0.222967
61949	OLFML1	-0.169029	-0.337653	-0.0539954
61950	OLFML1	0.228429	0.0506261	0.125515
61951	OLFML1	0.225342	-0.0740006	-0.166938
61952	OLFML1	0.282389	-0.126537	-0.117298
61953	OLFML1	0.101792	0.0108883	-0.0800951
61954	OLFML1	0.169717	0.078483	-0.113765
10019	FAM162B	0.424149	0.00205028	-0.118641
10020	FAM162B	-0.250746	-0.338349	-0.179892
10021	FAM162B	0.234005	0.0769401	-0.266353
10022	FAM162B	0.434771	0.0172093	-0.103161
10023	FAM162B	0	0.327137	-0.00588831
10024	FAM162B	0.0860074	-0.0789591	-0.219218
10025	FAM162B	0.186755	0.158189	-0.0463321
10026	FAM162B	0.15343	-0.0304687	-0.358901
10027	FAM162B	-0.0438455	-0.13086	-0.111308
10028	FAM162B	-0.074388	0.0468105	0.0503056
45851	RBM12B	0.129016	-0.0616337	0.173083
45852	RBM12B	-0.015678	0.152192	-0.228934
45853	RBM12B	0.00870288	0.185345	-0.122044
45854	RBM12B	0.483786	0.0343156	-0.139599
45855	RBM12B	0	0	0
45856	RBM12B	0.17151	-0.118315	-0.282984
45857	RBM12B	0	0	0
45858	RBM12B	-1.60171e-16	0.0291131	-0.0166147
45859	RBM12B	-0.105016	0.0588937	-0.142524
45860	RBM12B	0.0748718	-0.167352	0.00473906
106197	CCR4	0.0277387	-0.17662	0.228892
106198	CCR4	0.317156	-0.036405	0.0104161
106199	CCR4	0.174829	0.00437547	0.210256
106200	CCR4	-0.263893	0.161327	0.00479094
106201	CCR4	0.120878	0.0735837	0.0707434
106202	CCR4	-0.341507	-0.0254413	0.149431
106203	CCR4	0.235468	-0.240398	-0.157948
106204	CCR4	0.163682	-0.396235	-0.168777
106205	CCR4	0.15181	0.127153	-0.173033
106206	CCR4	0.0900439	0.214998	-0.100455
41186	LIN9	-0.0380563	-0.0809108	0.0397462
41187	LIN9	0.377013	0.0283945	-0.257904
41188	LIN9	0.115947	-0.0830033	-0.107638
41189	LIN9	0.158181	-0.150907	-0.0698292
41190	LIN9	0	-0.101147	-0.220312
41191	LIN9	-0.031736	-0.0298256	0.11888
41192	LIN9	-0.163851	-0.229669	0.176176
41193	LIN9	0.414702	-0.196734	0.0695888
41194	LIN9	0.200215	-0.223331	-0.238415
41195	LIN9	-0.0111485	0.0519167	-0.190603
16734	BTBD9	0.128466	-0.170647	0.200802
16735	BTBD9	-0.223422	-0.397129	0.0124614
16736	BTBD9	0.147995	-0.101282	0.317119
16737	BTBD9	0.130002	0.0303283	0.169624
16738	BTBD9	0.0859349	-0.150432	-0.00825124
16739	BTBD9	0	0	0
16740	BTBD9	-0.553797	-0.137523	-0.0588333
16741	BTBD9	0.250733	0.0677124	0.0483953
16742	BTBD9	0.0384195	-0.225671	-0.130998
16743	BTBD9	0.324867	-0.258052	0.117808
16684	NUDT14	0.178835	-0.0934914	-0.0409127
16685	NUDT14	0.130559	0.0600855	-0.0938289
16686	NUDT14	-0.0261699	0.119581	0.145115
16687	NUDT14	-0.0284898	-0.301375	0.224277
16688	NUDT14	0	0	0
16689	NUDT14	0	0	0
16690	NUDT14	-0.119052	0.0470184	-0.0494356
16691	NUDT14	-0.124257	0.0808072	0.355361
16692	NUDT14	0.18104	0.00754804	0.327783
16693	NUDT14	0	0	0
113340	ANKRD45	-0.0503262	0.023026	-0.0784937
113341	ANKRD45	-0.100167	0.271284	-0.118028
113342	ANKRD45	-0.147136	0.00445178	-0.387667
113343	ANKRD45	0.174705	-0.232248	0.072791
113344	ANKRD45	-0.251177	-0.394998	-0.199891
113345	ANKRD45	0.139785	-0.167075	0.0544912
113346	ANKRD45	0	0	0
113347	ANKRD45	0.398769	0.0175004	0.52088
113348	ANKRD45	0.231648	-0.120275	0.0399836
113349	ANKRD45	0.110226	0.055958	-0.100582
82856	MAATS1	0.0698808	-0.126819	-0.0400378
82857	MAATS1	-0.12142	0.132368	0.09333
82858	MAATS1	-0.0464851	0.0768481	-0.211011
82859	MAATS1	0.150784	0	-0.011359
82860	MAATS1	-0.0795962	-0.129326	-0.121882
82861	MAATS1	-0.107412	-0.162033	0.0298749
82862	MAATS1	0.417301	0.123077	0.258861
82863	MAATS1	-0.00992145	0.171387	0.0813785
82864	MAATS1	0.0243512	-0.189148	0.332421
82865	MAATS1	-0.388091	-0.0856551	0.267644
140722	PNMA3	0.0410415	0.0407921	0.0273164
140723	PNMA3	-0.123321	0.392734	0.278126
140724	PNMA3	0.173861	0.188817	0.20737
140725	PNMA3	-0.0189584	-0.16827	-0.0882128
140726	PNMA3	0.264607	0.0291787	0.134857
140727	PNMA3	0.26379	0.0894535	0.0693808
140728	PNMA3	0.292046	-0.0918951	0
140729	PNMA3	-0.0277201	-0.0856491	-0.194629
140730	PNMA3	0.164557	0.0601023	0.0796231
140731	PNMA3	-0.0301554	-0.0695409	0.136165
200719	GPR39	0	0.115489	0.329198
200720	GPR39	0.362837	-0.0202206	-0.0901338
200721	GPR39	0.101347	-0.0207918	-0.0747646
200722	GPR39	0.283386	0.0030888	0.0177902
200723	GPR39	0.239747	0.0780025	-0.0729987
200724	GPR39	-0.0715533	-0.203328	0.0540976
200725	GPR39	0.172529	0.153368	0.242759
200726	GPR39	0.190935	-0.153526	-0.548157
200727	GPR39	0.236774	-0.13607	0.0783405
200728	GPR39	-0.0590115	0.0225007	-0.0367242
200689	FAM3B	-0.424003	0	0.236636
200690	FAM3B	0.228512	0	-0.193945
200691	FAM3B	-0.426284	-0.0502642	0.00956966
200692	FAM3B	-0.0928364	-0.0892594	0.142311
200693	FAM3B	-0.322935	-0.0497165	0.0143805
200694	FAM3B	0.580306	-0.283295	0.0209541
200695	FAM3B	-0.11589	-0.0514201	0.0987672
200696	FAM3B	0.41958	0.0534093	0.0495869
200697	FAM3B	-0.305545	0.105129	-0.146038
200698	FAM3B	0.346034	-0.215465	-0.321802
92203	ZNF730	0.380929	-0.0591713	-0.000950119
92204	ZNF730	0.716249	-0.220496	-0.160604
92205	ZNF730	-0.335373	-0.102582	0.1008
92206	ZNF730	0.176103	0.134538	-0.108047
92207	ZNF730	0.364955	-0.0759037	0.262874
92208	ZNF730	-0.479509	-0.0601558	0.0956008
92209	ZNF730	0	0	0
92210	ZNF730	-0.26951	-0.00594258	0.120012
92211	ZNF730	0.404787	-0.105505	0.078789
92212	ZNF730	-1.60171e-16	-0.133622	0.121043
92193	KIRREL	-0.432556	-0.242251	-0.15754
92194	KIRREL	0.184717	0.0202497	-0.0981836
92195	KIRREL	-0.0180078	0.116606	-0.030304
92196	KIRREL	0.276733	0.0168649	-0.0319615
92197	KIRREL	0.150145	-0.10879	-0.054068
92198	KIRREL	-0.271379	0.0234382	0.274331
92199	KIRREL	-0.273715	-0.0884928	-0.0523749
92200	KIRREL	0.127756	-0.174446	0.131052
92201	KIRREL	-0.10263	-0.0915895	-0.0300004
92202	KIRREL	-0.207504	-0.260108	-0.231892
92163	IQGAP3	-0.10336	-0.0895274	-0.0613422
92164	IQGAP3	-0.00443636	-0.503333	-0.460217
92165	IQGAP3	0.230671	-0.0620988	0.1464
92166	IQGAP3	0.167591	-0.040004	-0.0487026
92167	IQGAP3	-0.0522466	-0.0200887	0.0371882
92168	IQGAP3	-0.0241953	-0.0207918	-0.153604
92169	IQGAP3	0.217756	0.181799	0.0810647
92170	IQGAP3	0.175771	-0.151445	-0.0324594
92171	IQGAP3	-0.1098	0.0203765	-0.127423
92172	IQGAP3	0.130757	0.0703069	-0.098832
3085	CNGA2	0.0833145	0.284458	-0.0695127
3086	CNGA2	-0.15967	-0.0179777	0.157233
3087	CNGA2	-0.210757	-0.0441354	-0.0908527
3088	CNGA2	-0.0100573	-0.0988872	-0.134514
3089	CNGA2	-0.129542	-0.183782	0.0389135
3090	CNGA2	0.123465	0.0561431	0.487188
3091	CNGA2	-0.141465	-0.187296	-0.282493
3092	CNGA2	-0.0510476	-0.190636	0.0374021
3093	CNGA2	0.310517	0.083076	-0.0614307
3094	CNGA2	0.184487	-0.112966	-0.0463707
3075	TOB2	0.151889	0.0518756	-0.238205
3076	TOB2	0.110301	0.0400157	-0.107746
3077	TOB2	0.153225	0.038202	-0.0534916
3078	TOB2	0.165062	-0.0913489	0.0152833
3079	TOB2	0.197334	-0.193539	0.426351
3080	TOB2	0.109122	0.0199358	-0.155165
3081	TOB2	-0.301329	-0.169043	-0.179247
3082	TOB2	0.19801	-0.0800304	-0.0810516
3083	TOB2	-0.0374791	0.0296019	0.318398
3084	TOB2	-0.0384131	-0.235043	0.0399836
99315	SCN5A	0	0	0
99316	SCN5A	0.277246	-0.0402563	-0.00306818
99317	SCN5A	0.376229	0.0314405	-0.196384
99318	SCN5A	0.185286	-0.0735281	0.328939
99319	SCN5A	0.0699951	0.28743	-0.0106899
99320	SCN5A	0	-0.121654	-0.2587
99321	SCN5A	0.178892	-0.0731771	0.0259432
99322	SCN5A	0.213313	-0.0617177	0.173452
99323	SCN5A	-0.253378	0.00286516	0.0226166
99324	SCN5A	-0.0140413	0.014647	-0.0471361
99355	ARSI	0.0122783	0.044693	-0.207559
99356	ARSI	0.00952036	0.0192706	-0.00444
99357	ARSI	-0.27047	-0.0794464	0.0808907
99358	ARSI	0.154601	-1.60171e-16	0
99359	ARSI	-0.367691	0.0281076	0.0490649
99360	ARSI	-0.0732296	0.00649345	-0.0136734
99361	ARSI	0.0194349	0.0320964	0.00403855
99362	ARSI	-0.0225318	-0.0703141	-0.101554
99363	ARSI	-0.112329	-0.0134623	-0.0506881
99364	ARSI	-0.0139757	0.0696201	-0.0263582
99235	UTY	0.121477	0.0704937	0.0567764
99236	UTY	-0.0826498	-0.385712	-0.0923585
99237	UTY	0.0247324	-0.324681	-0.150015
99238	UTY	-0.121393	0.183547	-0.205683
99239	UTY	0.0600211	0.0273772	0.472843
99240	UTY	0.280984	-0.256266	-0.0672241
99241	UTY	-0.227152	-2.32952	-0.13121
99242	UTY	-0.0101315	-0.0418099	-0.0896296
99243	UTY	0.107878	-0.0898401	-0.133692
99244	UTY	0.183883	0.0817602	-0.389045
37614	C1orf64	0.0256093	0.0177206	-0.166523
37615	C1orf64	0.277838	-0.437598	-0.172619
37616	C1orf64	0.0745156	-0.0794978	-0.0719195
37617	C1orf64	0.408032	-0.13205	-0.119527
37618	C1orf64	0.182151	0.0635152	0.100013
37619	C1orf64	-0.0178324	-0.114512	-0.168671
37620	C1orf64	0.201422	0.0825035	0.116332
37621	C1orf64	0.160343	0.115779	0.124109
37622	C1orf64	0.112765	-0.12072	0.0828633
37623	C1orf64	0.0343081	0.0601023	-0.0307547
37624	NPIPA7	-0.0233382	-0.120264	-0.0856416
37625	NPIPA7	0.150418	0.0085639	-0.368812
37626	NPIPA7	0.172542	0.0143553	-0.100944
113890	TTC32	-0.113104	0.171767	-0.0676684
113891	TTC32	0.185824	0.0705316	-0.0390739
113892	TTC32	0.280321	0.0596393	0.376079
113893	TTC32	0.223664	0.00521771	-0.182011
113894	TTC32	-0.258941	0.210798	0.0493186
113895	TTC32	0.229535	0.0507775	0.0115888
113896	TTC32	0.204274	0.0180396	-0.44049
113897	TTC32	-0.193664	0.131206	0.0554113
113898	TTC32	-0.0715533	0.102841	-0.141244
113899	TTC32	-0.588891	0.195097	0.228151
53918	LRRC55	0.131245	-0.211362	0.0655727
53919	LRRC55	-0.17497	-0.0998405	0.162605
53920	LRRC55	-0.443131	0.102806	-0.168189
53921	LRRC55	-0.145441	-0.258261	0.189664
53922	LRRC55	-0.0785413	0.142958	-0.233659
53923	LRRC55	0.0517272	-0.0984515	0.0726693
53924	LRRC55	0.348307	0.12183	-0.304063
53925	LRRC55	0.150893	0	0.201937
53926	LRRC55	-0.0150623	-0.0691079	0.107165
53927	LRRC55	0.346016	0.139405	-0.0563675
67173	DNAH2	0.0721344	0.11878	-0.100565
67174	DNAH2	0.223186	-0.298821	0.066836
67175	DNAH2	-0.0658085	-0.0905143	-0.221129
67176	DNAH2	-0.0171714	0.0137473	-0.135202
67177	DNAH2	0.190945	-0.167964	-0.0611859
67178	DNAH2	0.132463	-0.232502	0.463654
67179	DNAH2	0.0381544	-0.0345929	-0.104807
67180	DNAH2	0.0238067	0.0075846	0.013587
67181	DNAH2	0.0491749	0.0290806	0.15022
67182	DNAH2	0.30064	0.211248	-0.0796271
67273	SH2D1A	-0.0199665	-0.00394718	0.041917
67274	SH2D1A	-0.191417	-0.0706602	0.141357
67275	SH2D1A	0	-0.279012	-0.0389888
67276	SH2D1A	0.313698	0.0718107	-0.276431
67277	SH2D1A	-0.0991044	0.0397197	-0.361416
67278	SH2D1A	-0.0344849	-0.237507	-0.330492
67279	SH2D1A	0.306165	0.0680361	-0.0535335
67280	SH2D1A	-0.133029	-0.160272	-0.0166147
67281	SH2D1A	0.259907	0.0254427	-0.397647
67282	SH2D1A	-0.141814	-0.307496	0.00302681
158556	SDR42E2	0.208367	0.0625613	0.0305713
158557	SDR42E2	0.253283	0.280396	-0.166244
158558	SDR42E2	-0.0123729	-0.137676	0.0829047
158559	SDR42E2	-0.317391	0.229951	0.207755
158560	SDR42E2	-0.0413684	-0.16736	-0.213377
158561	SDR42E2	-0.0895901	0.0827078	0.0610262
158562	SDR42E2	0.171921	0.018158	-0.0578101
158563	SDR42E2	0.0393783	-0.324008	0.0400187
158564	SDR42E2	-0.0378451	-0.367253	-0.0570161
158565	SDR42E2	0.137144	-0.0713943	-0.140315
160288	TRBV21OR9-2	-0.273079	0.0385532	-0.152324
160289	TRBV21OR9-2	-0.0499918	-0.376565	0.109737
160290	TRBV21OR9-2	-0.0375763	0.0405418	0.0821271
160291	TRBV21OR9-2	0	0	0
160292	TRBV21OR9-2	-0.230279	0.143179	0.17981
160293	TRBV21OR9-2	-0.0517516	-0.262379	0.00933755
160294	TRBV21OR9-2	-0.171546	-0.246433	0.170994
160295	TRBV21OR9-2	0.0365259	0.115477	0.152275
160296	TRBV21OR9-2	0.0315089	-0.14785	0.106278
160297	TRBV21OR9-2	-0.0712039	0.0502945	0.111277
181154	PRKX	0.0309372	-0.185585	-0.0825173
181155	PRKX	0.0361402	-0.101265	0.00243348
181156	PRKX	-0.0425561	-0.139413	0.0757718
181157	PRKX	0.220254	-0.0664879	0.015887
181158	PRKX	-0.0624447	-0.134708	0.394861
181159	PRKX	0.388959	-0.0433153	-0.0706624
181160	PRKX	-0.151225	0.157801	0.223496
181161	PRKX	0.245781	0.272557	-0.150262
181162	PRKX	0.104249	-0.0395501	0.068045
181163	PRKX	-0.0562999	0.0417143	0.0802527
81095	SETD8	0.136355	0.0602886	-0.000312902
81096	SETD8	0.344062	0.0672804	0.0689659
81097	SETD8	0.163625	0.010392	-0.0477562
81098	SETD8	0.115947	0.0488308	0.241536
81099	SETD8	-0.0980122	0.129594	0.0583865
81100	SETD8	0	0	0
81101	SETD8	-0.259915	0.0869484	-0.117934
81102	SETD8	-0.0511576	0.0534734	0.100153
81103	SETD8	0	0	0
81104	SETD8	0	0	0
173779	KCNH8	0.332508	0.036093	-0.163786
173780	KCNH8	0.121092	-0.142164	0.0483465
173781	KCNH8	-0.210389	0.204835	0.0229601
173782	KCNH8	-0.0474756	-0.146827	-0.121036
173783	KCNH8	0.343218	-0.0308473	-0.285907
173784	KCNH8	-0.176964	0.148262	0.126117
173785	KCNH8	-0.0071757	-0.0567957	0.032895
173786	KCNH8	0.291759	-0.080847	-0.173081
173787	KCNH8	-0.0661812	-0.224028	-0.165774
173788	KCNH8	-0.0887443	-0.119779	0.0751046
173759	SMTN	-0.000895901	0.25967	0.0620398
173760	SMTN	0.147779	-0.134995	-0.0692463
173761	SMTN	0.236287	0.125718	0.103015
173762	SMTN	-0.0417437	-0.0997391	-0.0345719
173763	SMTN	0.172098	0.0268591	-0.0684176
173764	SMTN	-0.13214	-0.0912023	0.0950825
173765	SMTN	-0.0629735	-0.210682	0.187389
173766	SMTN	-0.0397927	0.0683568	-0.375195
173767	SMTN	0.226035	-0.134513	-0.19946
173768	SMTN	0.552262	-0.450286	-0.300383
74031	NPW	-0.031259	-0.113208	0.308158
74032	NPW	-0.583334	-0.0692439	-0.0982706
74033	NPW	-0.73325	-0.101998	0.107622
74034	NPW	-0.126021	-0.0751744	0.0746421
74035	NPW	-0.0927515	0.0639537	0.055769
74036	NPW	0.200947	-0.275166	0.278197
74037	NPW	0.0990593	-0.160329	0.0901418
74038	NPW	0.200992	0.125257	0.101894
74039	NPW	0.178516	0.10093	-0.0854237
74040	NPW	0.0593957	0.0103619	-0.247733
74061	PP2D1	-0.211375	0.0204305	-0.432246
74062	PP2D1	0.141712	0.121003	-0.119909
74063	PP2D1	-0.00160739	0.140162	-0.0779132
74064	PP2D1	-0.040543	0.0175004	0.020474
74065	PP2D1	-0.0291575	-0.266071	0.15563
74066	PP2D1	-0.0406345	-0.120473	-0.185435
74067	PP2D1	-0.209991	-0.0545562	0.374456
74068	PP2D1	0.436009	-0.263574	-0.335559
74069	PP2D1	0.543844	0.0775389	0.180257
74070	PP2D1	-0.0102845	0	0.225344
74071	COA3	-0.250557	0.0840643	0.0510671
74072	COA3	0.118213	0.093948	-0.169648
74073	COA3	-0.727758	-0.103489	-0.366717
74074	COA3	-0.0226815	-0.0765194	-0.0427742
74075	COA3	0	0.0356239	0
74076	COA3	0.109113	0.156278	-0.0324594
74077	COA3	-0.192564	-0.0385532	-0.252317
74078	COA3	-0.458149	-0.070816	-0.218704
74079	COA3	-0.0426971	-0.0585817	-0.16857
74080	COA3	-0.162231	0.0397749	-0.640407
74081	NPB	0.0478183	-0.0298049	-0.408058
74082	NPB	0.239543	0.12954	0.133469
74083	NPB	0.270928	0.0205492	0.200938
74084	NPB	0	0	0
74085	NPB	-0.0302463	0.0852194	0.0489146
74086	NPB	-0.295926	0.045835	0.263291
74087	NPB	0.322577	-0.233452	0.110211
74088	NPB	-0.015745	-0.172709	0.192619
74089	NPB	0.104869	0.03301	-0.0595234
74090	NPB	-0.314214	-0.0125587	-0.0423108
118846	ST6GALNAC3	0.32942	-0.248157	0.364197
118847	ST6GALNAC3	-0.255936	-0.161074	0.131762
118848	ST6GALNAC3	0.405067	0.118285	0.191983
118849	ST6GALNAC3	-0.279834	0.0381461	-0.0512339
118850	ST6GALNAC3	0.263419	-0.247299	0.222154
118851	ST6GALNAC3	0.000854487	-0.0265704	0.114193
118852	ST6GALNAC3	0.27762	0.0199292	-0.107089
118853	ST6GALNAC3	0.106657	0.119299	-0.0595821
118854	ST6GALNAC3	-0.00973222	-0.000219405	0.150274
118855	ST6GALNAC3	-0.0661543	0.00695276	0.0692783
118866	PTP4A2	0.501116	-0.463286	-0.415605
118867	PTP4A2	0.0805906	-0.474943	0.0694988
118868	PTP4A2	0.497596	-0.514398	-0.484074
118869	PTP4A2	0.237311	-0.384479	0.0607653
118870	PTP4A2	0.168727	-0.293724	-0.0242279
118871	PTP4A2	0.491036	-0.300273	-0.0401138
118872	PTP4A2	-0.00475724	-0.386507	-0.231959
118873	PTP4A2	0.234305	-0.218397	0.0906783
118874	PTP4A2	0.311078	-0.832789	-0.0654353
118875	PTP4A2	0.591838	-0.533521	-0.154103
118766	ACTG1	0.460643	0.0151611	-0.0848896
118767	ACTG1	-0.0100647	-0.0783805	0.0237549
118768	ACTG1	3.27169	-0.25237	-0.0932462
118769	ACTG1	0.198842	-0.00227017	0.0709371
118770	ACTG1	0	0.0555923	-0.0511072
118771	ACTG1	0.420047	0.222346	-0.0304205
118772	ACTG1	0	0	0
118773	ACTG1	0.303266	-0.0710673	0.153936
118774	ACTG1	0.513048	-1.60171e-16	-0.0784937
118775	ACTG1	0.344849	0.312053	0.0304323
22504	TMPRSS2	-0.141352	-0.41778	0.186632
22505	TMPRSS2	-0.0106773	0.037542	-0.0380605
22506	TMPRSS2	0.0397856	-0.147753	-0.13191
22507	TMPRSS2	0.234826	-0.17775	-0.0590392
22508	TMPRSS2	-0.0124311	-0.297109	0.158341
22509	TMPRSS2	0.310444	0.148681	0.0396364
22510	TMPRSS2	-0.077132	-0.29213	-0.0562957
22511	TMPRSS2	-0.217224	0.0100888	-0.10226
22512	TMPRSS2	0.121506	0.00533628	-0.00887907
22513	TMPRSS2	-0.144617	0.0174074	0.229377
22494	DENND5A	0.190474	0.00881405	0.0313398
22495	DENND5A	0.164829	0.0696845	-0.179202
22496	DENND5A	0.0301375	-0.138019	0.0911857
22497	DENND5A	0.0995357	-0.304205	0.0516122
22498	DENND5A	-0.177452	0.0337707	0.0774386
22499	DENND5A	-0.181354	-0.0699844	-0.17239
22500	DENND5A	-0.124864	-0.0883779	-0.0768507
22501	DENND5A	-0.484667	0.0478115	-0.195352
22502	DENND5A	-0.0493791	-0.274279	0.233328
22503	DENND5A	-0.403277	-0.103059	-0.0435776
74021	OR2T10	-0.262552	0.02035	0.136019
74022	OR2T10	0.103678	-0.190017	0.225918
74023	OR2T10	-0.177452	-0.0959244	0
74024	OR2T10	-0.159555	0.0218064	-0.0532885
74025	OR2T10	0.328485	0.246408	-0.164408
74026	OR2T10	0.197282	-0.148999	-0.219389
74027	OR2T10	-0.308523	-0.196345	-0.171749
74028	OR2T10	-0.0145974	-0.106933	0.0667756
74029	OR2T10	-0.0774427	-0.32719	-0.0589475
74030	OR2T10	0.27673	-0.0676851	-0.040317
111838	DSCR4	-0.372386	-0.0693636	-0.0822286
111839	DSCR4	0.255385	-0.704824	-0.232126
111840	DSCR4	0.491736	0.101201	0.0751847
111841	DSCR4	-0.292405	0.0444144	-0.123344
111842	DSCR4	-0.0458184	0.0124225	0.0394886
111843	DSCR4	-0.00472359	-0.272685	-0.318008
111844	DSCR4	-0.111145	-0.0721713	-0.0743535
111845	DSCR4	-0.0288006	-0.319665	-0.333483
111846	DSCR4	-0.00971328	0.0802787	0.0306264
111847	DSCR4	0	-0.518683	-0.153151
15282	KRTAP20-2	0.0465738	0.0755689	0.0701334
15283	KRTAP20-2	0.0999724	0.310902	-0.135052
15284	KRTAP20-2	-0.0241221	0.0498799	-0.212652
15285	KRTAP20-2	0.392261	-0.126568	0.147182
15286	KRTAP20-2	0.255706	0.0490261	0.206415
15287	KRTAP20-2	-0.157819	-0.0848418	-0.0882699
15288	KRTAP20-2	0.274981	-0.0911184	-0.114096
15289	KRTAP20-2	-0.434122	-0.311806	-0.165954
15290	KRTAP20-2	0.191003	-0.121701	0.0642363
15291	KRTAP20-2	-0.25408	0.0596894	-0.0302897
195041	CTAG1B	0	-0.15334	0
195042	CTAG1B	-0.275505	-0.312964	0.134166
195043	CTAG1B	0.0638275	-0.23374	0.187546
195044	CTAG1B	-0.0230836	0.0397747	0.300651
195045	CTAG1B	0.21419	0.0174549	-0.310126
195046	CTAG1B	0.184923	-0.0727563	0
195047	CTAG1B	0.0753973	-0.163986	-0.0411714
195048	CTAG1B	-0.0375763	0.0571439	0
195049	CTAG1B	0.206749	-0.040642	0.107682
195050	CTAG1B	0	0.211121	0.0399323
133633	DIABLO	0.183858	0.0616923	0.25392
133634	DIABLO	0.0152407	-0.0704667	-0.0839112
133635	DIABLO	-0.123224	0.0323895	0.0887682
133636	DIABLO	0.162645	0.00970893	0.0769186
133637	DIABLO	0.427418	0.0505455	-0.119987
133638	DIABLO	-0.0493907	0.0880267	-0.0985122
133639	DIABLO	-0.00379258	-0.166693	-0.171474
133640	DIABLO	0.080328	0.116586	-0.231532
133641	DIABLO	-0.0933354	-0.151407	0.0378341
133642	DIABLO	-0.00996422	-0.183307	-0.0927934
36115	VPS33B	-0.191076	-0.319722	0.103971
36116	VPS33B	0	-0.276581	0.000448271
36117	VPS33B	0.131283	-0.307145	0.042583
36118	VPS33B	0.36815	-0.061655	-0.414936
36119	VPS33B	-0.103753	-0.582484	0.052623
36120	VPS33B	0.119256	-0.175047	0.0293927
36121	VPS33B	-0.728374	-0.286963	0.0511494
36122	VPS33B	-0.132153	-0.551559	-0.114989
36123	VPS33B	-0.179789	-0.228601	-0.0850203
36124	VPS33B	0.37887	-0.380789	-0.1421
36035	TBX1	-0.0370187	-0.048265	0.138298
36036	TBX1	0.151928	-0.118787	-0.132246
36037	TBX1	0.301169	-0.259055	0.187412
36038	TBX1	0	0	0
36039	TBX1	-0.139431	-0.0569245	0.0534024
36040	TBX1	0.0267856	-0.0500777	0.231008
36041	TBX1	0.169756	-0.102812	-0.0974
36042	TBX1	-0.121449	0.128111	-0.0514673
36043	TBX1	-0.0190302	-0.295224	0.343261
36044	TBX1	-0.0299674	-0.0678568	-0.145943
126112	ADAP2	-0.243636	0.010403	-0.0924026
126113	ADAP2	0.0404702	-0.0809587	0.0839122
126114	ADAP2	0	0	0
126115	ADAP2	0.16511	-0.145609	-0.271725
126116	ADAP2	0.287141	-0.420106	0.0650718
126117	ADAP2	0	0	0
126118	ADAP2	-0.030883	0.396857	-0.162594
126119	ADAP2	0.297085	0.0751089	-0.0306399
126120	ADAP2	-0.225111	-0.19537	0.157336
126121	ADAP2	0.119082	-0.0689973	0.116234
29429	UQCR10	-0.150819	0.109418	-0.0205028
29430	UQCR10	-0.148519	-0.295788	-0.18227
29431	UQCR10	-0.0364966	0.186949	0.296553
29432	UQCR10	0.138654	-0.0681893	0
29433	UQCR10	0.155527	0	-0.165358
29434	UQCR10	0.16439	-0.0757735	-0.199505
29435	UQCR10	-0.240257	-0.0986002	-0.306056
29436	UQCR10	-0.00285686	0.124462	-0.577949
29437	UQCR10	0	0.0227713	0
29438	UQCR10	-0.12957	0.056452	-0.034882
148120	FAM120C	0.351403	-0.0361823	0.0819717
148121	FAM120C	-0.0119195	0.0658021	0.162463
148122	FAM120C	-0.280926	-0.362679	-0.118679
148123	FAM120C	-0.129299	0.234477	0.120561
148124	FAM120C	0.0456681	0.000719337	-0.0486227
148125	FAM120C	0.157964	0.19709	-0.281107
148126	FAM120C	0.103232	0.193799	-0.101053
148127	FAM120C	-0.0361855	-0.187392	0.0245462
148128	FAM120C	0.174379	0.0873277	-0.191911
148129	FAM120C	0.201205	0.0503839	-0.174629
167161	TRIML1	0.103491	-0.233915	-0.0801212
167162	TRIML1	0.612301	-0.0473057	0.241239
167163	TRIML1	0.0692466	0.00974139	0.213431
167164	TRIML1	-0.0807942	0.155518	0.0707434
167165	TRIML1	0.290658	0.0321273	0.241271
167166	TRIML1	-0.202664	-0.202191	-0.0395284
167167	TRIML1	0.08476	-0.364961	-0.0971937
167168	TRIML1	-0.333451	-0.392105	-0.0717976
167169	TRIML1	0.130979	-0.171905	0.0152833
167170	TRIML1	-0.0890117	-0.0904429	-0.056332
61222	EIF3C	-0.0245328	0.0899408	-0.120902
61202	CLDN5	-0.0539949	0.0607926	0.042449
61203	CLDN5	-0.0759267	-0.0820105	0.0286225
61204	CLDN5	-0.256698	0.0101024	0.651597
61205	CLDN5	0.242237	-0.0712553	0.161287
61206	CLDN5	0.139787	-0.167306	0.0299674
61207	CLDN5	-0.0712039	0.0230917	-0.338426
61208	CLDN5	-0.0291042	0.271257	0.0711402
61209	CLDN5	0.10528	0.0124142	-0.0892891
61210	CLDN5	-0.461085	0.150484	0.185731
61211	CLDN5	0.200753	0.159309	-0.184253
61232	NIPSNAP1	0.195852	0.0305277	-0.00927274
61233	NIPSNAP1	-0.134116	0.0331438	0.292066
61234	NIPSNAP1	0.238089	-0.274851	-0.190521
61235	NIPSNAP1	0.0798924	-0.126967	0.0588908
61236	NIPSNAP1	0.152564	0.0689288	-0.0589996
61237	NIPSNAP1	-0.32662	0.0595487	0.171984
61238	NIPSNAP1	0.395056	-0.00394718	-0.0315774
61239	NIPSNAP1	0.665831	0.0456427	-0.0560335
61240	NIPSNAP1	0.156724	0.201118	0.239864
61241	NIPSNAP1	0.106076	-0.00430014	-0.0986161
152590	OR4F6	-0.0345116	-0.068799	0.0749129
152591	OR4F6	0.0490775	-0.0800447	-0.0969445
152592	OR4F6	-0.0678353	-0.0565835	0.376576
152593	OR4F6	0.30922	0.184232	-0.14739
152594	OR4F6	0	0	0
152595	OR4F6	-0.793128	0.0477287	0.147155
152596	OR4F6	-0.0414032	0.0256495	0.270182
152597	OR4F6	0.0798353	0.225191	0.520487
152598	OR4F6	0.187801	0.370657	-0.0775334
152599	OR4F6	-0.16622	-0.0594417	0.146566
152560	CNTN2	-0.0100938	0.0718931	-0.176009
152561	CNTN2	-0.0539949	-0.0143553	-0.0552286
152562	CNTN2	-1.00886	0.200735	0.0678465
152563	CNTN2	0.360312	-0.128798	0.0407142
152564	CNTN2	0.12022	-0.153657	-0.120777
152565	CNTN2	0.159898	0.172161	0.0662687
152566	CNTN2	0.029811	0.0733615	0.0655727
152567	CNTN2	0.435991	0.0101666	0.11267
152568	CNTN2	0.175552	-0.0254422	0.111662
152569	CNTN2	-0.116234	0.18698	-0.0812116
152530	SPRR4	0.241293	-0.189991	0.0293927
152531	SPRR4	0.133037	-0.211265	-0.206887
152532	SPRR4	0.0461146	0.0101119	0.27289
152533	SPRR4	0.194935	-0.000564545	-0.119698
152534	SPRR4	0.316848	-0.149204	0.149177
152535	SPRR4	-0.11177	0.0693663	0.0209541
152536	SPRR4	-0.214663	0.0638167	-0.178918
152537	SPRR4	0.234768	-0.176251	0
152538	SPRR4	-0.246099	-0.0982928	-0.0462051
152539	SPRR4	0.240398	0.010999	0.0926758
47269	LRTOMT	-0.0781472	0.0514431	0.0636769
47270	LRTOMT	-0.035751	0.00941543	0.120683
47271	LRTOMT	0.143114	0.0330993	-0.110166
47272	LRTOMT	-0.0890374	-0.184161	0.00127645
47273	LRTOMT	0.109364	0.00802101	0.207515
47274	LRTOMT	-0.0410827	0	-0.0800951
47275	LRTOMT	0.200129	-0.121438	0.0370446
47276	LRTOMT	0.0543813	-0.119791	0.155101
47277	LRTOMT	0.308676	0.234465	0.142148
47278	LRTOMT	-0.10179	-0.0638917	-0.05223
47259	OR10J5	0.350104	0.188706	0.238182
47260	OR10J5	-0.188157	-0.0672927	0.0610262
47261	OR10J5	0.268272	0.098836	-0.0972811
47262	OR10J5	0	0.0695303	0.0532057
47263	OR10J5	0	0	0
47264	OR10J5	0.320321	0.0606277	-0.258202
47265	OR10J5	0.130199	0.055648	-0.141198
47266	OR10J5	0.239266	0.0115331	-0.273541
47267	OR10J5	0.424564	-0.00227017	0.74917
47268	OR10J5	0.330901	0.0197549	-0.179202
87241	KCNQ3	-0.055223	0.00768463	0.0504741
87242	KCNQ3	-0.252118	-0.00902001	0.181974
87243	KCNQ3	0.230596	-0.00861313	-0.190188
87244	KCNQ3	0.263001	-0.16412	-0.221081
87245	KCNQ3	-0.112755	0.166477	0.00399717
87246	KCNQ3	-0.0177811	0.209196	-0.229057
87247	KCNQ3	-0.110905	-0.00753367	-0.149854
87248	KCNQ3	-0.037138	-0.229809	0.0899635
87249	KCNQ3	0.2007	0.0140727	0.0916498
87250	KCNQ3	-0.148151	-0.243587	0.313037
159744	ADRA2C	0.0681277	-0.125475	0.00335706
159745	ADRA2C	0.299879	0.235067	-0.214648
159746	ADRA2C	0.338492	0.0247633	0.0201003
159747	ADRA2C	0.000245774	-0.159832	-0.108666
159748	ADRA2C	-0.126476	-0.25188	0.291771
159749	ADRA2C	-0.161304	0.00942223	0.000991505
159750	ADRA2C	-0.142958	-0.236834	-0.135641
159751	ADRA2C	-0.0113199	-0.082572	-0.0897285
159752	ADRA2C	-0.23329	0.210101	-0.00067317
159753	ADRA2C	-0.00507133	-0.00694247	-0.161064
159724	NR2C2AP	-0.0215953	-0.00996889	-0.039948
159725	NR2C2AP	0.185525	-0.425388	-0.137387
159726	NR2C2AP	-0.0808739	-0.223503	-0.145004
159727	NR2C2AP	-0.188124	-0.170049	-0.223482
159728	NR2C2AP	0.159707	-0.136092	-0.133549
159729	NR2C2AP	0.2648	-0.0191587	0.0997019
159730	NR2C2AP	-0.265847	-0.36131	-0.188743
159731	NR2C2AP	-0.368582	-0.00927781	0.637086
159732	NR2C2AP	-0.374684	-0.186481	-0.152823
159733	NR2C2AP	-0.169695	-0.334284	0.099167
159734	FAM132A	-0.0235254	0.0762403	0.079483
159735	FAM132A	0.132075	0.072133	0.0203665
159736	FAM132A	-0.0101694	-0.370269	-0.0514673
159737	FAM132A	-0.0360431	-0.0108315	0.0385456
159738	FAM132A	-0.0193124	0.148828	-0.183159
159739	FAM132A	0.260553	0.0356239	-0.162123
159740	FAM132A	0	0	0
159741	FAM132A	0.10201	-0.00496625	-0.0340456
159742	FAM132A	-0.0202818	-0.312147	0.175961
159743	FAM132A	0.394717	0.0305883	0.0532057
159714	CRELD2	-0.149687	-0.0834018	-0.050002
159715	CRELD2	0.289554	0.022251	-0.0594949
159716	CRELD2	-0.409222	-0.19708	0.218642
159717	CRELD2	-0.0121747	-0.0396828	-0.199734
159718	CRELD2	-0.334577	-0.250821	0.182224
159719	CRELD2	-0.202723	-0.0799541	-0.0474366
159720	CRELD2	0.271733	-0.111774	0.0293518
159721	CRELD2	-0.00501106	0.0198996	-0.0080527
159722	CRELD2	-0.0504574	0.200332	0.0319339
159723	CRELD2	0.170535	0.285209	-0.201854
159694	OR1D2	0.0950032	-0.250437	-0.221577
159695	OR1D2	0.177413	-0.129949	-0.201131
159696	OR1D2	-0.31895	-0.142108	0.00726456
159697	OR1D2	0.143696	0.254845	-0.111088
159698	OR1D2	-0.0149043	0.0454967	-0.0217397
159699	OR1D2	0.236357	-0.111192	-0.0552286
159700	OR1D2	-0.00841001	-1.60171e-16	-0.157628
159701	OR1D2	0.0193193	-0.092072	0.160405
159702	OR1D2	-0.0093869	0.108651	-0.0465066
159703	OR1D2	-0.0678528	0.0377457	-0.0542842
129853	SCFD2	0.410599	0.0954729	-0.040916
129854	SCFD2	-0.166319	0.0160298	-0.207473
129855	SCFD2	0.206846	-0.156191	-0.0679426
129856	SCFD2	0.214166	0.0249833	-0.0991079
129857	SCFD2	0.540068	0.0081719	0.0304975
129858	SCFD2	-0.0201345	-0.113208	-0.0514181
129859	SCFD2	0.163083	-0.109726	-0.138334
129860	SCFD2	-0.0834819	0.182698	-0.144943
129861	SCFD2	0.0428104	0.0495432	-0.307053
129862	SCFD2	-0.0133866	-0.0887622	-0.151245
197640	UBE2F	-0.169665	0	0.106997
197641	UBE2F	-0.209974	0.199605	0.148015
197642	UBE2F	-0.140957	0.02037	0.186803
197643	UBE2F	-0.321928	-0.137628	-0.0395349
197644	UBE2F	-0.242281	0.307058	0.228839
197645	UBE2F	-0.436565	-0.119201	0.223994
197646	UBE2F	0.321244	0.065315	-0.00715438
197647	UBE2F	-0.00645545	0.263007	0.024922
197648	UBE2F	-0.0832257	0.0700296	0.240102
197649	UBE2F	-0.180726	0.0963767	-0.039948
23970	KCNJ12	-0.546062	0.00200235	0.277915
23971	KCNJ12	0	-0.109544	-0.0591895
23972	KCNJ12	-0.11786	-0.0180409	-0.0555977
23973	KCNJ12	-0.135457	0.00940463	-0.136821
23974	KCNJ12	-0.143684	0.0411754	-0.0887956
23975	KCNJ12	0.194517	-0.158904	-0.132912
23976	KCNJ12	0.249978	-0.106975	0.0472405
23977	KCNJ12	-0.180757	-0.0871673	0.126219
23978	KCNJ12	0.178241	-0.133904	-0.0118768
23979	KCNJ12	0.0954892	-0.127432	0.00390745
89335	GPR173	-0.00984139	0.0310422	-0.16857
89336	GPR173	0.182103	-0.100305	-0.0513593
89337	GPR173	-0.151383	0.017333	-0.130851
89338	GPR173	-0.0243958	-0.163122	-0.0828787
89339	GPR173	0.000571432	0.00492065	-0.0690523
89340	GPR173	0.181455	-0.259196	-0.0166147
89341	GPR173	-0.0920811	0.0225587	0.497833
89342	GPR173	0.11691	-0.00598098	0.0125535
89343	GPR173	-0.0198311	0.223146	0.705227
89344	GPR173	0	-0.145938	0
140572	PPP1R2	0.265879	0.0077081	-0.0342342
140573	PPP1R2	-0.0106049	-0.231326	-0.113956
140574	PPP1R2	0	0	0
140575	PPP1R2	0.208699	-0.17001	-0.0494442
140576	PPP1R2	0.0904729	0.113652	-0.0795131
140577	PPP1R2	-0.0265791	0.00984299	-0.402908
140578	PPP1R2	0.313714	-0.202491	0.106699
140579	PPP1R2	0.182139	-0.119534	-0.676382
140580	PPP1R2	-1.60171e-16	-0.195753	-0.20461
140581	PPP1R2	-0.17993	0.0521646	0.00948477
179525	TSPYL2	0.438235	0.0373874	-0.137331
179526	TSPYL2	-0.12586	-0.116136	0.27828
179527	TSPYL2	0.30063	-0.0705493	-0.0798699
179528	TSPYL2	0.326426	0.0865952	-0.0227933
179529	TSPYL2	0.250502	0.126496	0.101493
179530	TSPYL2	0.294363	0.141214	-0.159471
179531	TSPYL2	-0.465495	-0.234117	-0.152412
179532	TSPYL2	0.158958	-0.129714	-0.183475
179533	TSPYL2	-0.272267	-0.0268515	0.312194
179534	TSPYL2	-0.229759	-0.145845	-0.114378
140622	GOLGA6L4	-0.38246	0.060121	0.232492
140623	GOLGA6L4	0	-0.154375	0
140624	GOLGA6L4	-0.106252	-0.261517	0.150464
140625	GOLGA6L4	-0.0728733	-0.0966806	0.0296362
140626	GOLGA6L4	-0.103443	0.020003	-0.0673684
140627	GOLGA6L4	-1.60171e-16	-0.124279	0.100914
140628	GOLGA6L4	0.231895	0.0603799	-0.158144
140629	GOLGA6L4	-0.207893	0.184216	-0.130865
140630	GOLGA6L4	0	0	0
140631	GOLGA6L4	-0.0362202	-0.131425	-0.219961
39965	PGP	-0.256595	0.371717	0.137889
39966	PGP	0.0948262	-0.0233048	0.118488
39967	PGP	-0.703702	-0.317427	0.142185
39968	PGP	-0.562258	-0.210689	0.593288
39969	PGP	-0.502698	0.201219	0.333106
39970	PGP	-0.244515	-0.0703127	0.257308
39971	PGP	-0.0185546	-0.195934	0.137608
39972	PGP	-0.0189465	-0.149781	0.0847517
39973	PGP	-0.109325	-0.129672	0.424354
39974	PGP	-0.348663	0.141954	0.155268
140522	C22orf46	0.0227201	0	0
140523	C22orf46	0.346055	-0.101171	-0.0700904
140524	C22orf46	0.108342	0	-0.258825
140525	C22orf46	0.385394	0.00186097	-0.153604
140526	C22orf46	0	0	0
140527	C22orf46	-0.128802	-0.482203	-0.0812116
140528	C22orf46	-0.259915	-1.60171e-16	0
140529	C22orf46	-0.157597	0.0516777	-0.0630867
140530	C22orf46	0	0	0
140531	C22orf46	-0.0497718	-0.125519	0.162346
140512	SNRNP35	0.357384	0.0206067	-0.180837
140513	SNRNP35	0.246272	-0.252957	0.055162
140514	SNRNP35	-0.0665028	0.0481365	-0.0485717
140515	SNRNP35	0	-0.183067	0
140516	SNRNP35	0.107054	-0.065095	-0.071407
140517	SNRNP35	0.310879	0.00973303	-0.0446709
140518	SNRNP35	0.0787541	0.0391135	-0.0488238
140519	SNRNP35	-0.465495	-0.141124	-0.18108
140520	SNRNP35	-0.0102157	0.00809112	0.040417
140521	SNRNP35	0.136783	-0.139351	-0.107638
71073	DGAT2L6	-0.0788386	0.0191996	-0.228412
71074	DGAT2L6	-0.167202	-0.139222	0.0458797
71075	DGAT2L6	0.151716	-0.255511	-0.0728039
71076	DGAT2L6	0.589558	0.304065	-0.0304211
71077	DGAT2L6	0.0856695	-0.0246436	0.0309907
71078	DGAT2L6	0.111865	-0.410605	0.196961
71079	DGAT2L6	0.197603	0.0684304	-0.155924
71080	DGAT2L6	0.0302724	0.118296	0.0210492
71081	DGAT2L6	-0.0569174	-0.0471598	-0.146134
71082	DGAT2L6	-0.0289928	0.0664357	-0.125706
61036	IRAK1	-0.069799	-0.242135	0.0789062
61037	IRAK1	-0.398744	0.00312127	-0.143807
61038	IRAK1	0.287223	-0.166972	-0.0609135
61039	IRAK1	-0.262587	-0.200487	-0.29871
61040	IRAK1	-0.0385168	-0.214211	-0.108647
61041	IRAK1	0.0313258	-0.282266	0.0755961
61042	IRAK1	-0.0438647	-0.0704314	-0.154039
61043	IRAK1	-0.230884	-0.0100537	0.030117
61044	IRAK1	-0.0269489	-0.219873	-0.17876
61045	IRAK1	-0.0901413	-0.146383	-0.158629
147690	CMSS1	0.205312	0.0184098	0.267979
147691	CMSS1	-0.0690907	0.0128177	-0.0424752
147692	CMSS1	-0.10846	0	0.280895
147693	CMSS1	0.205463	-0.22374	0.00293978
147694	CMSS1	-1.00886	-1.53416	0.146326
147695	CMSS1	0.152545	-0.27749	-0.101231
147696	CMSS1	0.303293	0.020409	-0.133746
147697	CMSS1	-0.663369	-0.196224	0.0100467
147698	CMSS1	-0.527513	-0.0913806	-0.0629875
147699	CMSS1	-0.0497116	0.0717819	0.286123
147680	OLIG1	-0.247047	-0.481312	0.124829
147681	OLIG1	0.182308	-0.0828517	0.0512794
147682	OLIG1	-0.208082	-0.154418	-0.468403
147683	OLIG1	-0.0546766	0.0784479	-0.107293
147684	OLIG1	0.0368599	-0.079773	-0.204254
147685	OLIG1	-0.132253	0.125209	-0.156214
147686	OLIG1	-0.0289226	0.183564	-0.0107141
147687	OLIG1	0.0302384	-0.179921	0.0391886
147688	OLIG1	0.485785	-0.0516244	-0.0987038
147689	OLIG1	0.127956	-0.248797	-0.0356668
168606	C11orf72	-0.154756	0.0638197	0.0485758
168607	C11orf72	0	-0.0810131	0.0719797
168608	C11orf72	-0.0702489	-0.156922	-0.139039
168609	C11orf72	0.250711	0.100921	0.0692193
168610	C11orf72	0.268138	-0.169308	-0.0304703
168611	C11orf72	-0.048701	-0.161156	-0.152756
168612	C11orf72	-0.069108	-0.151863	-0.120336
168613	C11orf72	-0.100737	0.419518	-0.253247
168614	C11orf72	0.0400858	-0.478745	-0.470935
168615	C11orf72	0.352103	0.0237161	-0.278782
169046	PCDH9	0.2718	-0.148881	-0.294862
169047	PCDH9	-0.0820893	0.061086	0.107493
169048	PCDH9	-0.116648	-0.0286658	0.339699
169049	PCDH9	-0.0291498	0.0319539	-0.030152
169050	PCDH9	-0.035436	-0.129829	0.125079
169051	PCDH9	-0.0400089	0.0942541	0.0394633
169052	PCDH9	-0.0397927	-0.11335	-0.0166147
169053	PCDH9	0	-0.0311946	0.0926167
169054	PCDH9	-0.141068	-0.0732623	0.0671205
169055	PCDH9	-0.114617	-0.112551	-0.0564336
81658	ACOT1	-0.210075	0.33602	-0.281672
81659	ACOT1	-0.451357	0.0313126	0.0532869
81660	ACOT1	0.0299194	-0.950034	-0.280364
81661	ACOT1	0.479212	-0.0577863	0.157017
81662	ACOT1	0	0	0
81663	ACOT1	-0.0282073	-0.110939	0.0799556
81664	ACOT1	-0.0319136	0.0974799	0.248866
81665	ACOT1	0.390331	0.143028	-0.0890066
81666	ACOT1	-0.244655	-0.289801	-0.276321
81667	ACOT1	0.0162089	0.235055	0.273173
49700	OAF	0.0754615	0.0383281	0.0368797
49701	OAF	0.0450879	-0.0759718	-0.0829957
49702	OAF	-0.0304708	0.301988	-0.00739618
49703	OAF	-0.21164	-0.0995808	-0.317862
49704	OAF	-0.0690942	0.0801625	0.271949
49705	OAF	0.234345	-0.220105	0.552558
49706	OAF	0.165306	-0.238045	0.16948
49707	OAF	-0.0202818	0.0077081	-0.0728228
49708	OAF	0.0173897	-0.0259034	0.128253
49709	OAF	0.233319	0.044768	0.133066
28953	ALDH1A3	-0.00113718	-0.25289	0.778246
28954	ALDH1A3	-0.221847	-0.709851	0.648564
28955	ALDH1A3	-0.321576	0.0187475	-0.0725422
28956	ALDH1A3	0.0252863	0.00398963	0.188006
28957	ALDH1A3	-0.045038	0.0405541	0.181361
28958	ALDH1A3	0	0	0
28959	ALDH1A3	-0.173764	0.00579414	-0.100217
28960	ALDH1A3	0.41311	-0.0798051	0.108417
28961	ALDH1A3	-0.081021	-0.215669	0.188946
28962	ALDH1A3	0.332022	-0.120051	-0.0056436
180679	CDR1	-0.168427	-0.0912023	-0.020208
180680	CDR1	-0.0557579	-0.10036	0.0964729
180681	CDR1	-0.0136749	-0.231274	0.0389775
180682	CDR1	-0.0492385	-0.0924665	0.0867891
180683	CDR1	-0.0763926	0.135515	0.0092611
203161	HIST2H2AC	-0.100393	-0.0939289	-0.0627918
203162	HIST2H2AC	0.195262	-0.230945	0.0200284
203163	HIST2H2AC	0.121907	-0.192214	-0.295049
203164	HIST2H2AC	0.190914	0	0
203165	HIST2H2AC	-0.252987	-0.0102788	-0.0502218
203166	HIST2H2AC	-0.124458	0	0
203167	HIST2H2AC	-0.0061002	-0.146763	-0.0166147
203168	HIST2H2AC	0.14631	-0.469545	-0.13329
203169	HIST2H2AC	0	0	0
203170	HIST2H2AC	-0.00921853	-2.01188	0.0922368
133254	KCNK12	0.221821	-0.145074	-0.445686
133255	KCNK12	0.210677	0.0196989	-0.183357
133256	KCNK12	-0.0406289	-0.030173	-0.309495
133257	KCNK12	0.238938	0.170719	0.062034
133258	KCNK12	-0.100311	-0.262517	0.127707
133259	KCNK12	-0.0515299	0.199062	-0.00196794
133260	KCNK12	0.169585	-0.186466	0.0462978
133261	KCNK12	0.0561691	-0.0706611	0.276569
133262	KCNK12	-0.274527	0.331645	0.252118
133263	KCNK12	0.261162	0.228823	0.0769592
35725	HIST2H2AB	-0.0591019	0.0425193	0.106363
35726	HIST2H2AB	0.0299203	-0.0914744	0.438464
35727	HIST2H2AB	0.298645	-0.0303352	0.108893
35728	HIST2H2AB	-0.039172	0.0192571	0.0289052
35729	HIST2H2AB	0	0	0
35730	HIST2H2AB	0.369266	0	-0.048748
35731	HIST2H2AB	-0.0098937	-0.0919139	-0.0850203
35732	HIST2H2AB	0.364662	0.025091	0.0289052
35733	HIST2H2AB	-0.209348	0.0906025	-0.0409373
35734	HIST2H2AB	-0.286805	-0.230507	0.21798
35735	POU6F1	-0.259915	0.0546353	0.155192
35736	POU6F1	0.136715	-0.352672	0.110953
35737	POU6F1	0.178524	-0.106915	0.0828417
35738	POU6F1	-0.139864	-0.0592653	0.352316
35739	POU6F1	0.20531	0.314173	0.114214
35740	POU6F1	-0.327244	-0.0824957	-0.00787108
35741	POU6F1	0.246249	0.0414187	0.0494666
35742	POU6F1	0.423708	0.127279	-0.197983
35743	POU6F1	0.121506	0.178848	-0.0166147
35744	POU6F1	0.191593	0.040849	-0.168098
35665	DEFB108B	0.196983	-0.205749	0
35666	DEFB108B	0.161412	0.0323654	0.0856534
35667	DEFB108B	0.416657	-0.167295	-0.130243
35668	DEFB108B	-0.0625563	0.0466428	-0.059884
35669	DEFB108B	0.207195	-0.108455	0.0208091
35670	DEFB108B	0.15215	-0.101799	0.055162
35671	DEFB108B	-0.0121747	0.116692	-0.185435
35672	DEFB108B	0.0816138	-0.114884	0.0372606
35673	DEFB108B	-0.259731	0.018859	0.0414241
35674	DEFB108B	-0.113972	0.028495	-0.289812
18880	TM2D3	0.277595	-0.493304	0.062319
18881	TM2D3	-0.0486664	-0.0749621	0
18882	TM2D3	0.343142	0.203469	0.0477459
18883	TM2D3	-0.215476	-0.500133	0.116245
18884	TM2D3	0.129446	-1.45283	0.0904838
18885	TM2D3	0.244077	-0.793204	-0.111483
18886	TM2D3	0.505027	-0.161917	-0.178183
18887	TM2D3	0.0402416	-0.291916	-0.0166147
18888	TM2D3	0.179562	-0.224028	-0.149448
18889	TM2D3	-0.0194305	-0.176462	0.201035
110848	TSSC4	0.0801726	-0.131777	0.209556
110849	TSSC4	-0.0795563	0.0110456	0.265435
110850	TSSC4	0.21036	0.0104815	-0.0602587
110851	TSSC4	-0.176245	-0.576015	0.0187163
110852	TSSC4	0.399692	0.0764996	0.0711021
110853	TSSC4	0.154307	0.061637	-0.171749
110854	TSSC4	0.261525	-0.0745584	0.176648
110855	TSSC4	-0.216512	0.00436827	-0.118264
110856	TSSC4	0.357251	-0.0494102	-0.209386
110857	TSSC4	-0.09959	-0.116155	0.0292684
14202	TACSTD2	-0.0176881	0.12916	-0.0393717
14203	TACSTD2	-0.0245139	0.161257	-0.164715
14204	TACSTD2	0.14829	0.0574503	-0.058934
14205	TACSTD2	-0.0681922	-0.208244	-0.0517134
14206	TACSTD2	-1.60171e-16	0.0135976	0.221279
14207	TACSTD2	0.221323	0.00398963	-0.0166147
14208	TACSTD2	-0.0443349	0.00646321	-0.0484447
14209	TACSTD2	0.174904	0.0314099	0.158462
14210	TACSTD2	0.166147	-0.297401	-0.253767
14211	TACSTD2	0	-0.0953619	0.0657154
88477	CLECL1	0.0604956	-0.14759	0.229844
88478	CLECL1	-0.0368787	-0.157603	0.0572801
88479	CLECL1	-0.762539	-0.190396	-0.0300859
88480	CLECL1	0.115903	0.110663	-0.00639487
88481	CLECL1	0.0142387	0.150135	0.184571
88482	CLECL1	-0.545405	0.0571145	0.0322288
88483	CLECL1	0.20241	-0.359074	0.0997361
88484	CLECL1	0.295477	0.0463899	0.0482775
88485	CLECL1	0.192096	-0.0618106	0.265322
88486	CLECL1	-0.013649	-0.0687993	0.0686553
189219	SIX6	-0.220653	-0.237866	0.00510761
189220	SIX6	-0.0244639	-0.1276	0.0860475
189221	SIX6	-0.00991841	0.130818	0.058549
189222	SIX6	0.0856152	0.124547	-0.125579
189223	SIX6	-0.200005	0.00971113	0.00479094
189224	SIX6	0	0	0
189225	SIX6	0.26473	-0.264897	-0.0959842
189226	SIX6	-0.290091	0.170413	-0.0299757
189227	SIX6	-0.00248501	0.0599041	-0.00986957
189228	SIX6	-0.170178	0.00202816	-0.111087
155176	PRKD1	0.112538	-0.00885092	-0.203688
155177	PRKD1	0.086928	0.0104422	-0.0975381
155178	PRKD1	0.261687	-0.372299	-0.00561571
155179	PRKD1	0.132845	0.148541	0.0866466
155180	PRKD1	0.37156	0.216789	-0.303294
155181	PRKD1	0.35249	-0.200416	-0.0107141
155182	PRKD1	0.558976	-0.0130102	0.153703
155183	PRKD1	0.190706	0.0284241	-0.180225
155184	PRKD1	0.197586	-0.129799	0.0442069
155185	PRKD1	0.00932199	-0.0751975	0.427292
189269	CCSER1	0.00793286	0.194709	0.0803242
189270	CCSER1	-0.11096	-0.0971019	0.387391
189271	CCSER1	0.598256	0.0505194	0.185208
189272	CCSER1	0.243062	-0.190396	-0.0606927
189273	CCSER1	0.111682	-0.0913524	-0.0854976
189274	CCSER1	0.1243	0.0582718	-0.0597266
189275	CCSER1	0.521815	-0.0886416	0.077621
189276	CCSER1	0.37124	-0.378489	-0.0166147
189277	CCSER1	0.0299778	-0.260184	0.511788
189278	CCSER1	-0.00259498	0.065857	-0.0589835
189249	ZDHHC23	-0.133421	-0.333325	-0.297128
189250	ZDHHC23	-0.00162677	0.00538777	-0.0100106
189251	ZDHHC23	-0.0513008	-0.431547	0.251709
189252	ZDHHC23	-0.374587	0.091375	0.0568957
189253	ZDHHC23	-0.136873	0.0119726	-0.0166147
189254	ZDHHC23	0.316901	0.0725347	-0.367817
189255	ZDHHC23	-0.446415	-0.163309	0.13483
189256	ZDHHC23	-0.256255	-0.133971	0.0594117
189257	ZDHHC23	0.45549	0.118747	0.0881465
189258	ZDHHC23	-0.207841	0.0196401	0.109553
81788	MROH7	-0.330116	-0.0797444	0.0357621
81789	MROH7	0.30407	0.113276	0.0426796
81790	MROH7	0.250346	-0.060759	-0.0988113
81791	MROH7	-0.124458	-0.100305	0
81792	MROH7	-0.0167625	0.0302826	0.0623286
81793	MROH7	-0.0257845	0.00157585	0.139979
81794	MROH7	-0.190331	-0.365149	-0.113934
81795	MROH7	0.35064	-0.0647442	-0.210584
81796	MROH7	0.186521	-0.181127	0.0127208
81797	MROH7	-0.38134	-0.0890418	-0.285863
181865	OR51J1	-0.216564	0.0488467	-0.165925
181866	OR51J1	0.0949159	0.0226496	-0.142259
181867	OR51J1	-0.149265	-0.0203151	-0.000760763
181868	OR51J1	-0.11506	-0.00316728	0.0887682
181869	OR51J1	0.246324	-0.239158	-0.0396336
181870	OR51J1	0.232891	-0.166147	0.197618
181871	OR51J1	-0.205743	0.14439	0.408043
181872	OR51J1	-0.259915	0.0636947	0.151382
181873	OR51J1	-0.428229	0.0820093	-0.070919
181874	OR51J1	0.0593714	-0.28766	0.186944
97123	S100A7A	-0.128381	-0.0885647	0.576961
97124	S100A7A	0.368	0	0.132035
97125	S100A7A	-0.0991572	-0.385692	0.00127645
97126	S100A7A	0	0	0
97127	S100A7A	-0.306813	-0.304795	0.117906
97131	S100A7A	-0.259915	0.0525118	0.0846076
97132	S100A7A	0.102441	0.0102559	-0.0390739
185313	SRPK3	-0.158987	-0.0197028	0.0657428
185314	SRPK3	0.248124	-0.160656	0.480239
185315	SRPK3	-0.199891	0.0719407	-0.0979102
185316	SRPK3	-0.237698	0.0627861	0.0366355
185317	SRPK3	-0.016214	0.0878744	-0.216605
185318	SRPK3	-0.223876	0.0117789	0.0599826
185319	SRPK3	-0.270774	-0.098986	0.10483
185320	SRPK3	0.663623	0.0208674	-0.0296278
185321	SRPK3	-0.140625	0.0424785	0.351725
185322	SRPK3	-0.00949885	0.00122984	-0.00373342
184855	GDF3	-0.220917	-0.0286658	0.116184
184856	GDF3	-0.306409	0.0927273	0.0553179
184857	GDF3	0.650964	0.00928672	0.272193
184858	GDF3	0.109269	-0.371376	0.0858536
184859	GDF3	0.151928	0.184775	0.182382
184860	GDF3	0.0398154	0.234325	-0.0403923
184861	GDF3	-0.387507	-0.143758	0.16307
184862	GDF3	-1.60171e-16	0.191362	0.144953
184863	GDF3	0.135946	0.0104174	0.0216425
184864	GDF3	-0.149418	0.00101638	0.130696
185025	IQCF2	-0.485527	-0.131939	0.123056
185026	IQCF2	-0.00977622	-0.085093	-0.0629218
185027	IQCF2	-0.0435561	-0.223032	-0.0479991
185028	IQCF2	-0.0012519	-0.11473	-0.187646
185029	IQCF2	0.399073	0.105609	-0.197142
185030	IQCF2	0.0466127	0.213616	-0.198196
185031	IQCF2	0.135985	0.0717907	-0.106395
185032	IQCF2	-0.589613	-0.193329	-0.0627918
185033	IQCF2	-0.030853	-0.116013	0.231008
185034	IQCF2	-0.561491	-0.153509	0.0692193
184655	SLIT3	0.292642	-0.130038	-0.0989358
184656	SLIT3	-0.326354	-1.60171e-16	0.0212941
184657	SLIT3	-0.142406	-0.145637	-0.0795001
184658	SLIT3	-0.181014	-0.0012273	-0.106803
184659	SLIT3	-0.0720978	0.0103921	0.0503056
184660	SLIT3	-0.0383788	0.0789401	-0.173872
184661	SLIT3	-0.0880652	0.00840847	-0.126924
184662	SLIT3	-0.00478361	-0.0910915	0.0801075
184663	SLIT3	0.0638619	0.00691941	-0.154039
184664	SLIT3	0.0307116	0.0155312	0.0203665
174499	HIST1H2AK	0.269707	-0.088935	0.267515
174500	HIST1H2AK	0.158606	-0.120154	0.0209541
174501	HIST1H2AK	0.330237	-0.26445	-0.0854976
174502	HIST1H2AK	0.158572	-0.183743	0.22136
174503	HIST1H2AK	0.328319	-0.0377326	-0.0611166
174504	HIST1H2AK	0.13442	0.0793432	-0.217977
174505	HIST1H2AK	-0.0419296	0.0196788	-0.0305407
174506	HIST1H2AK	-0.00989115	-0.186872	0.0915925
174507	HIST1H2AK	-0.467368	-0.823702	-0.293209
174508	HIST1H2AK	0.253507	0.274749	-0.127848
184260	EFNA5	0.105614	-0.0394484	0.00956966
184261	EFNA5	-0.0420141	0.010061	-0.0555729
184262	EFNA5	-0.0687441	-0.33098	0.356185
184263	EFNA5	-0.154355	-0.0182604	-0.127804
184264	EFNA5	0.0267856	-0.147303	0.137754
184265	EFNA5	0.129483	-0.381864	0.0402137
184266	EFNA5	0.37385	0.03786	0.298797
184267	EFNA5	0.162864	-0.343174	0.154881
184268	EFNA5	0.313798	0.0758934	0.0694496
184269	EFNA5	0.417634	-0.194081	0.0487023
67933	MRGPRE	0.183757	-0.142282	-0.034626
67934	MRGPRE	0.175544	-0.167867	-0.240034
67935	MRGPRE	-0.140835	0.0488386	0.0314813
67936	MRGPRE	0.437502	-0.210096	-0.327621
67937	MRGPRE	-0.250036	-0.369192	-0.140909
67938	MRGPRE	-0.191895	0.109975	-0.268126
67939	MRGPRE	-0.47012	-0.206671	-0.0713969
67940	MRGPRE	0.182558	-0.33791	0.0209541
67941	MRGPRE	-0.00978478	0.0268001	-0.0166147
67942	MRGPRE	-0.0561296	-0.0285692	-0.304449
67923	KRTAP19-1	-0.142438	0.0110814	0.0782314
67924	KRTAP19-1	0.191199	-0.459115	-0.00123949
67925	KRTAP19-1	-0.100547	-0.0910848	-0.135162
67926	KRTAP19-1	-0.12789	0.0858494	-0.0929273
67927	KRTAP19-1	0.247124	0.197007	-0.11839
67928	KRTAP19-1	-0.182643	0.0397877	-0.148408
67929	KRTAP19-1	0.173839	0.00468323	0.139297
67930	KRTAP19-1	0	0.0255623	0.0318484
67931	KRTAP19-1	0.244819	0.102465	0.223155
67932	KRTAP19-1	-0.268189	-0.15813	-0.248585
11591	HIST1H1B	0.298154	-0.162122	0.0402389
11592	HIST1H1B	-0.221472	-0.166487	0.0692364
11593	HIST1H1B	0.267944	-0.128859	-0.0166147
11594	HIST1H1B	0.268221	0.258087	-0.171818
11595	HIST1H1B	0.11786	-0.0890418	-0.0541405
11596	HIST1H1B	0.287252	-0.221301	0.00582726
11597	HIST1H1B	-0.129673	-0.151972	-0.0911415
11598	HIST1H1B	0.146736	0.0865854	-0.236738
11599	HIST1H1B	0.266498	-0.108004	0.0700058
11600	HIST1H1B	0.331494	0.0457664	-0.251886
166671	SPATA32	-0.0731949	-0.118918	-0.0395284
166672	SPATA32	0.108568	0.0884694	-0.162123
166673	SPATA32	-0.000818806	-0.0896585	-0.00511908
166674	SPATA32	-0.165762	0.0393812	0.0796231
166675	SPATA32	0.1501	-0.220229	-0.146144
166676	SPATA32	-0.00944994	-0.295799	0.168251
166677	SPATA32	0.167747	-0.322488	-0.127881
166678	SPATA32	0.338806	-0.0694811	0.0691256
166679	SPATA32	0.115953	-0.0773992	0.421667
166680	SPATA32	0.0628772	-0.0592659	0.0499039
47051	PKP3	-0.117357	-0.0931094	0.0973188
47052	PKP3	0.322862	0.131214	-0.0833853
47053	PKP3	-0.0754184	0.054379	0.14237
47054	PKP3	0.0809869	0.0842118	-0.0692463
47055	PKP3	-0.0358986	0.331358	-0.0252278
47056	PKP3	-0.00238058	0.0317089	-0.154502
47057	PKP3	0.171322	-0.176276	-0.0488589
47058	PKP3	-0.0499918	0.041243	-0.12847
47059	PKP3	0.118186	0.179119	0.438465
47060	PKP3	-0.264009	0	0.0530421
166731	MAP7D2	0.0274072	0.0334967	-0.194768
166732	MAP7D2	0.233911	-0.0812761	-0.0518601
166733	MAP7D2	0.159062	-0.121724	-0.18193
166734	MAP7D2	-0.098321	-0.0789883	-0.0615107
166735	MAP7D2	-0.187316	0.000844242	-0.197743
166736	MAP7D2	0.439837	0.0213567	0.0204728
166737	MAP7D2	0.12673	0.257631	0.393803
166738	MAP7D2	-0.0292836	0.368865	0.396634
166739	MAP7D2	0.216151	0.134184	0.0382892
166740	MAP7D2	0.344492	0.182549	-0.321762
60806	CSF1	-0.140139	0.0681067	0.123873
60807	CSF1	-0.201048	-0.10145	-0.000417486
60808	CSF1	0.3081	-0.16185	0.093641
60809	CSF1	-0.486559	-0.156845	0.366666
60810	CSF1	0.0973477	0	-0.132115
60811	CSF1	-0.146826	-0.0692828	0.349588
60812	CSF1	-0.291475	-0.224923	0.0687683
60813	CSF1	0.141359	-0.0341208	0.0406609
60814	CSF1	-0.0506397	0.141853	-0.186545
60815	CSF1	-0.0313819	-0.0330846	-0.244996
146112	COLEC10	0.304293	0.0117134	0.032895
146113	COLEC10	-0.0418954	-0.219313	0
146114	COLEC10	0.303125	-0.191604	-0.097947
146115	COLEC10	0.438502	-0.161539	-0.162576
146116	COLEC10	-0.0334181	0.115148	-0.0395284
146117	COLEC10	-0.213164	-0.194796	0.21559
146118	COLEC10	-0.155097	0.0286392	-0.38331
146119	COLEC10	0.100729	-0.00841224	-0.0293089
146120	COLEC10	0.129601	0.217432	0.080539
146121	COLEC10	-0.0166685	-0.145421	0.254541
60846	ACTRT3	-0.00310922	0.242311	-0.24804
60847	ACTRT3	0.0645403	0.0415589	0.098628
60848	ACTRT3	0.246798	-0.0703893	-0.197759
60849	ACTRT3	-0.00981189	0.0204641	-0.11328
60850	ACTRT3	0.00817393	-0.0297719	-0.0326278
60851	ACTRT3	-0.0620255	-0.0166842	-0.117205
60852	ACTRT3	-0.0989995	0.0481252	0.120668
60853	ACTRT3	0.507288	-0.13527	-0.204254
60854	ACTRT3	0.325692	-0.132345	-0.100035
60855	ACTRT3	0.257841	-0.0703893	-0.0395284
149844	PLA2G6	-0.137708	0.292721	-0.250405
149845	PLA2G6	0.119861	0.150574	0.147263
149846	PLA2G6	-0.117907	-0.261969	0.0394633
149847	PLA2G6	0.165567	0.0398068	-0.0809178
149848	PLA2G6	0.264785	0.0482591	-0.137097
149849	PLA2G6	-0.0342735	-0.185945	-0.267433
149850	PLA2G6	0.22744	0.234242	0.00673217
149851	PLA2G6	0.192562	0.0428066	0.0706936
149852	PLA2G6	-0.191331	-0.118315	-0.144274
149853	PLA2G6	0	0.0139048	-0.252022
149981	MAML2	0.171529	0.0205801	0.0508476
149982	MAML2	-0.182038	0.152541	0.0654792
149983	MAML2	0.0992708	-0.136101	0.16558
149984	MAML2	0.26567	-0.177415	0.0399282
149985	MAML2	0.491836	0.0169381	0.0365215
149986	MAML2	0.191377	0.0335677	-0.0795083
149987	MAML2	0.00294349	0.00704508	-0.00412377
149988	MAML2	0.151716	0.0233529	-0.172192
149989	MAML2	-0.0201802	-0.135782	-0.0407406
149990	MAML2	0.321703	0.338824	0.0622955
159424	C21orf128	0	0	0
159425	C21orf128	-0.00218921	-0.100184	-0.0947764
159426	C21orf128	0.402701	0.13978	-0.0507221
159427	C21orf128	0.347686	-0.203182	0.0589463
159428	C21orf128	0.45591	-0.101015	-0.195151
159429	C21orf128	0.16579	-0.1486	0.135801
159430	C21orf128	0.334276	-0.139719	0.0123881
159431	C21orf128	-0.0362202	0.101227	0.0581008
159432	C21orf128	0	0	0
159433	C21orf128	0.130199	0.234465	-0.0751559
159343	PABPC1L2B	0.364777	-0.393953	-0.00355856
159344	PABPC1L2B	-0.0484541	0.0494196	-0.246128
159345	PABPC1L2B	0.090493	0.0232554	-0.13191
159346	PABPC1L2B	0.232066	-0.128733	-0.0793054
159347	PABPC1L2B	0.150548	0.195988	0.415166
159348	PABPC1L2B	-0.0304699	0.110917	0.0357621
159349	PABPC1L2B	0	0	0
159350	PABPC1L2B	-0.232281	-0.0705348	-0.118653
159351	PABPC1L2B	-0.0290552	0.0401909	0.126272
159352	PABPC1L2B	-0.472866	-0.14051	-0.200516
203181	A3GALT2	0	0	0
203182	A3GALT2	-0.0551847	0.0822954	0.149509
203183	A3GALT2	0	0	0.417076
203184	A3GALT2	-0.347377	-0.0827877	0.332996
203185	A3GALT2	0	-0.0460873	-0.128434
203186	A3GALT2	0.13809	0.124217	-0.256431
203187	A3GALT2	0.136709	-0.156174	-0.108446
203188	A3GALT2	-0.00875918	0.152003	0
203189	A3GALT2	-0.0698851	0.0728789	-0.0602587
203190	A3GALT2	0.178423	0.0627095	-0.0516261
53768	OR4N5	0.186093	0.0114048	0
53769	OR4N5	0.121364	-0.489452	-0.0893732
53770	OR4N5	-0.0102939	0.0295665	0.0600829
53771	OR4N5	-0.6445	-0.170368	-0.0569118
53772	OR4N5	-0.151881	0.110023	0.0421535
53773	OR4N5	0.259842	0.0155223	-0.0486406
53774	OR4N5	-0.102655	-0.123305	-0.247246
53775	OR4N5	0.0300058	0.0375304	-0.0310471
53776	OR4N5	-0.127289	-0.1642	0.182686
53777	OR4N5	-0.050692	-0.123483	-0.078507
47299	SS18L1	-0.183558	0.00363013	0.133883
47300	SS18L1	0.000741174	-0.551053	0.0105415
47301	SS18L1	-0.0112927	0.0227178	-0.131821
47302	SS18L1	0.109125	-0.18634	0.0581613
47303	SS18L1	0.2947	0.189835	0.124082
47304	SS18L1	0.220045	0.0200577	0.0555915
47305	SS18L1	-0.0224128	0.0198482	0.211179
47306	SS18L1	0.223761	-0.151359	0.0336901
47307	SS18L1	0.130166	0.0647381	0.000735003
47308	SS18L1	0.0449726	0.00975975	-0.228732
87081	KCND2	-0.0123187	-0.0493079	0.275343
87082	KCND2	0.146841	0.234465	-0.049448
87083	KCND2	-0.0507284	-0.0999783	-0.274915
87084	KCND2	0.068276	0.040418	0.316928
87085	KCND2	0.158358	0.0289169	0.190228
87086	KCND2	-0.306722	-0.139712	-0.0810071
87087	KCND2	-0.0939158	-0.208525	-0.0770295
87088	KCND2	0.362045	0.00527256	0.263441
87089	KCND2	-0.0316898	0.00975975	-0.08872
87090	KCND2	-0.117217	-0.151118	-0.101056
41136	TOP1MT	-0.236724	0.201648	0.127707
41137	TOP1MT	0.295049	0.158114	-0.458482
41138	TOP1MT	-0.14519	-0.124889	-0.26428
41139	TOP1MT	0.236608	0.020409	0.0926167
41140	TOP1MT	0.135579	0.0521087	-0.241849
41141	TOP1MT	0.0893599	-0.0898391	-0.246498
41142	TOP1MT	0.213777	-0.265166	-0.0371957
41143	TOP1MT	0.269408	-0.0174885	-0.140423
41144	TOP1MT	-0.250088	0.150042	-0.114205
41145	TOP1MT	0.157238	0.00978994	-0.162806
61755	COPB2	0	0	0
61756	COPB2	-0.0511576	-0.168382	0
61757	COPB2	0	0	0
61758	COPB2	0	0	0
61759	COPB2	-0.309492	0.0723369	0.0848496
61760	COPB2	0.212548	-0.215177	-0.155973
61761	COPB2	0.0371844	-0.299598	0.00560076
61762	COPB2	0.200836	-0.0467165	-0.0751559
61763	COPB2	-0.372386	-0.228601	-0.0534916
61764	COPB2	-0.113885	-0.0577155	-0.0473135
144295	LRRC19	-0.600245	-0.329568	0.173216
144296	LRRC19	0.262962	-0.16642	-0.189911
144297	LRRC19	0.0620082	-0.155669	0.0493727
144298	LRRC19	-0.117703	-0.118951	-0.084066
144299	LRRC19	-0.157181	-0.167425	0.144399
144300	LRRC19	0.0306408	0.30019	0.0270137
144301	LRRC19	0.355331	0.203587	-0.0429239
144302	LRRC19	-0.152003	0.0778644	0.133387
144303	LRRC19	-0.00419416	-0.0807987	0.0194197
144304	LRRC19	-0.321928	-0.191073	0.0200284
144315	THAP7	-0.0954374	0.126658	0.128152
144316	THAP7	-0.158453	0.00363174	0.245028
144317	THAP7	-0.263415	-0.0313462	0.157485
144318	THAP7	0.176476	-0.0308793	0.0894742
144319	THAP7	-0.0894874	-0.214372	0.0447415
144320	THAP7	-0.185846	-0.115503	0.0684616
144321	THAP7	-0.0119576	0.00580138	0.0709441
144322	THAP7	-0.0251803	0.0194937	0.22976
144323	THAP7	0.151172	0.0490945	0.167631
144324	THAP7	0.220315	0.0335293	0.312241
32693	KNTC1	-0.234465	0.0206472	0.11434
32694	KNTC1	-0.153225	-0.198274	-0.0893506
32695	KNTC1	-0.239899	-0.341544	-0.12061
32696	KNTC1	-0.054209	-0.0804899	-0.223482
32697	KNTC1	0.132892	-0.038037	-0.0780935
32698	KNTC1	0.115477	0	0
32699	KNTC1	-0.0195708	-0.391395	-0.0405125
32700	KNTC1	0.308751	-0.322248	0.0414666
32701	KNTC1	-0.159039	-0.245742	-0.0873786
32702	KNTC1	0.111938	-0.157146	-0.0751559
137061	CCR10	-0.01083	-0.203182	-0.0102452
137062	CCR10	0.201041	0.0188733	-0.150121
137063	CCR10	-0.0178167	0.11995	-0.0910484
137064	CCR10	0.0571824	0.0479303	0.405044
137065	CCR10	-0.030599	0.0334861	0.263033
137066	CCR10	-0.471245	-0.11959	0.0686866
137067	CCR10	-0.0100949	-0.199234	0.0386747
137068	CCR10	0.163511	0.129368	0.711382
137069	CCR10	0.226484	0.117791	-0.000126591
137070	CCR10	-0.106132	-0.153986	0.0116798
19765	NCMAP	0.0380609	-1.60171e-16	0.0388068
19766	NCMAP	-0.0922404	0.0053135	-0.0511739
19767	NCMAP	0.201691	-0.05026	-0.148415
19768	NCMAP	-0.108744	-0.13965	-0.170679
19769	NCMAP	0.0080249	-0.182414	0.00941446
19770	NCMAP	0.217594	0.0312721	-0.0709426
19771	NCMAP	0.241417	-0.0678714	-0.189911
19772	NCMAP	0.271203	-0.156845	-0.141117
19773	NCMAP	0.326346	-0.149252	0.106858
19774	NCMAP	-0.420379	-0.369122	0.0306264
137111	BPIFC	0.530106	0.11757	-0.0166147
137112	BPIFC	0.294224	-0.107922	0.091944
137113	BPIFC	0.424392	-0.129905	0.0578736
137114	BPIFC	-0.133424	0	-0.063909
137115	BPIFC	0.235859	0.113579	-0.0803951
137116	BPIFC	-0.0202345	0.0535279	0.0699996
137117	BPIFC	0.108125	0	-0.00930991
137118	BPIFC	0.0438475	0.14856	-0.158116
137119	BPIFC	-0.206852	-0.208928	-0.0801414
137120	BPIFC	0.637853	-0.060498	0.189618
292	WDR27	-0.045038	-0.158513	-0.130227
293	WDR27	-0.233825	0.059345	-0.0387056
294	WDR27	0.0517264	0.189171	0.571943
295	WDR27	0.206617	-0.248782	-0.0568224
296	WDR27	-0.222907	-0.199672	0.147777
297	WDR27	-0.184253	-0.0919864	0.154216
298	WDR27	-0.304525	0.0623322	0.192506
299	WDR27	0.32186	-0.11112	-0.0608226
300	WDR27	0.456371	0.031276	-0.178282
301	WDR27	-0.124458	0.0218745	0.0828417
129673	TXNRD2	0.346487	-0.123942	-0.0166147
129674	TXNRD2	0	-0.20411	0.293697
129675	TXNRD2	0.153295	-0.170496	-0.187309
129676	TXNRD2	0.224286	-0.144159	-0.17719
129677	TXNRD2	0.377276	-0.240169	-0.207055
129678	TXNRD2	0.400762	0.13953	-0.0439748
129679	TXNRD2	-0.0329515	-0.0500777	0.1032
129680	TXNRD2	0.119024	-0.186087	0.00537882
129681	TXNRD2	0.367696	0.188464	-0.322174
129682	TXNRD2	0.287395	-0.121478	0.55124
96403	C1QTNF8	-0.024202	-0.187522	0.266296
96404	C1QTNF8	-0.0716054	-0.347118	-0.119343
96405	C1QTNF8	-0.175848	-0.152569	-0.0502218
96406	C1QTNF8	0.457159	0.0983219	-0.0939966
96407	C1QTNF8	-0.0524006	-0.340488	-0.353984
96408	C1QTNF8	0.218876	-0.23441	-0.0327819
96409	C1QTNF8	-0.109401	0.0577186	0.0228752
96410	C1QTNF8	0.132669	-0.0676387	0.0993905
96411	C1QTNF8	-0.115307	-0.0707813	0.504306
96412	C1QTNF8	0.279577	0.00856201	-0.0718276
129593	OR56A3	0.0196958	0.0206663	0.219038
129594	OR56A3	-0.325664	0.00251904	-0.0490461
129595	OR56A3	-0.0196845	0.314346	-0.267371
129596	OR56A3	-0.178084	0.169265	-0.0699004
129597	OR56A3	-0.139588	-0.0703893	-0.123225
129598	OR56A3	0.405578	-0.125531	-0.0506987
129599	OR56A3	-0.0354068	0.0775279	-0.173249
129600	OR56A3	0	-0.135168	0.538447
129601	OR56A3	-0.176482	-0.2015	0.0624355
129602	OR56A3	-0.0229607	0.000679075	0.241167
75170	FOXO4	0.362784	-0.0904708	0.0842101
75171	FOXO4	0.194457	-0.257769	-0.0965159
75172	FOXO4	0.634342	-0.119606	-0.0166147
75173	FOXO4	-0.204476	0.228086	0.0693449
75174	FOXO4	0.172146	0.129718	0.287933
75175	FOXO4	0.188807	0.0646097	0.821602
75176	FOXO4	0.191377	0.0200899	-0.150996
75177	FOXO4	-0.232356	-0.363967	-0.0462018
75178	FOXO4	-0.00582278	-0.188892	-0.0705171
75179	FOXO4	0.373273	-0.478864	-0.211135
75160	POU3F2	-0.426157	0.0188909	-0.298943
75161	POU3F2	-0.0313687	-0.0606833	-0.0635755
75162	POU3F2	0.0960224	-0.11469	0.183506
75163	POU3F2	0.1149	-0.0479385	-0.0278381
75164	POU3F2	0.122986	-0.261306	0.259751
75165	POU3F2	-0.0932962	-0.0700281	0.0356234
75166	POU3F2	-0.112524	-0.0701838	0.239194
75167	POU3F2	-0.509748	0.0653408	-0.145008
75168	POU3F2	0	0	0
75169	POU3F2	0.352352	0.105512	0.522558
75200	PTP4A3	0.0734714	0	-0.0232784
75201	PTP4A3	0.145915	-0.0382895	0.160581
75202	PTP4A3	0.00839624	-0.0800372	-0.0400751
75203	PTP4A3	0.164101	0	-0.114171
75204	PTP4A3	0.296002	-0.0342415	0.0278785
75205	PTP4A3	0.295972	-0.0844502	-0.332624
75206	PTP4A3	0.308009	0.0101206	0.138699
75207	PTP4A3	0.186357	0.0189258	0.192281
75208	PTP4A3	0.0428009	-0.10105	-0.0995454
75209	PTP4A3	-0.188987	-0.146414	0.229297
182242	FOXD4L1	-0.311203	0.118919	0.00403855
182243	FOXD4L1	0.123433	-0.545747	-0.0695568
182244	FOXD4L1	-0.124263	0.0452241	-0.0106654
182245	FOXD4L1	0.0388397	-0.0291704	-0.154751
182246	FOXD4L1	-0.264233	0.128783	0.0114535
182247	FOXD4L1	-0.0418041	0.0614975	0.062591
182248	FOXD4L1	-0.0768321	0.0827026	-0.107389
182249	FOXD4L1	0.238306	-0.225181	0
182250	FOXD4L1	0.157349	0.00509337	-0.0434326
182251	FOXD4L1	-0.105364	0.245735	0
90315	TMEM255B	-0.328508	-0.188394	-0.156957
90316	TMEM255B	0.362197	0.035723	0.143303
90317	TMEM255B	0.535384	0.121045	-0.169298
90318	TMEM255B	0.0572296	0.0277204	-0.196398
90319	TMEM255B	-0.300463	-0.190435	-0.439957
90320	TMEM255B	-0.205475	0.211158	-0.00253953
90321	TMEM255B	-0.0638906	-0.090319	-0.0686704
90322	TMEM255B	-0.112524	-0.0616507	-0.101375
90323	TMEM255B	0.12829	0.0597179	0
90324	TMEM255B	0	-0.0925851	-0.0604347
93271	PROS1	0.238341	0.022474	0.0224254
93272	PROS1	0.131552	0.090295	-0.207998
93273	PROS1	-0.207195	-0.372116	0.134543
93274	PROS1	-0.808748	0.0103157	0.196902
93275	PROS1	0.0771679	-0.32577	-0.0696416
93276	PROS1	-0.0241531	0.00885157	0.109613
93277	PROS1	0.289747	0.303181	0.0477768
93278	PROS1	0.151482	-0.0162929	-0.0477997
93279	PROS1	0.156703	-0.253564	-0.0455563
93280	PROS1	-0.0144347	-0.138501	-0.0394524
93291	GAST	-0.0314211	0.0172021	0.0612645
93292	GAST	-0.0483899	0.113579	0.130367
93293	GAST	-0.232752	0.0405039	-0.0216679
93294	GAST	-0.053006	-0.267692	-0.211454
93295	GAST	0.705766	-0.519789	0.0753636
93296	GAST	0	-0.18179	0.169148
93297	GAST	-0.249324	-0.0698567	-0.0504026
93298	GAST	0.376624	-0.0991943	-0.0972029
93299	GAST	0.13255	0.0313659	0.00956966
93300	GAST	0.350904	0.0351999	-0.0383359
93261	NUTM1	0.126118	0	-0.0393597
93262	NUTM1	0.109235	-0.252255	-0.217671
93263	NUTM1	-0.420044	0.001984	-0.0299586
93264	NUTM1	0.0163944	-0.245087	0.0532057
93265	NUTM1	0.224436	0	-0.0604347
93266	NUTM1	0.0871961	0.297343	0.147653
93267	NUTM1	0.0103327	-0.122075	0.107591
93268	NUTM1	-0.00665349	-0.0692451	-0.20192
93269	NUTM1	-0.0218923	-0.0729666	0.130295
93270	NUTM1	0.129123	0.0113893	0.0576763
93351	HDDC3	0.183773	0.00863031	0.105062
93352	HDDC3	-0.223437	-0.132399	-0.0968046
93353	HDDC3	0.567732	-0.154267	-0.202434
93354	HDDC3	-0.144473	-0.0918116	-0.272934
93355	HDDC3	0	0	0
93356	HDDC3	-0.170994	0.030535	-0.195897
93357	HDDC3	0.219679	-0.0522481	0.10501
93358	HDDC3	0.101792	0.0385532	-0.124974
93359	HDDC3	-0.0166132	-0.0285692	-0.0690094
93360	HDDC3	0.150521	0.0503008	-0.0856416
175039	BEX5	0.323934	-0.136577	0.387564
175040	BEX5	0.541016	0.209834	-0.249624
175041	BEX5	-0.259915	0.0673936	0.237304
175042	BEX5	-0.0731488	0.0650338	0.123225
175043	BEX5	0.337884	0	-0.103137
175044	BEX5	0.0515608	-0.114567	0.115958
175045	BEX5	-0.106466	-0.0926281	-0.116608
175046	BEX5	-0.411616	-0.089173	0.231737
175047	BEX5	0.35493	-0.164075	-0.0582297
175048	BEX5	-0.321928	-2.49493	0.0514065
143742	ZFP1	-0.139782	-0.28624	-0.07988
143743	ZFP1	0.156493	0.156944	0.192194
143744	ZFP1	-0.180811	-0.0499746	-0.218832
143745	ZFP1	-0.0222875	-0.131064	-0.0820398
143746	ZFP1	-0.0309809	0.0724252	0.042453
143747	ZFP1	0.140092	-0.130411	0.0380813
143748	ZFP1	0.162812	0.0502775	-0.185684
143749	ZFP1	-0.820169	-0.324379	-0.0580204
143750	ZFP1	0.0345246	-0.0970927	0.244943
143751	ZFP1	-0.236534	-0.0493875	0.0617324
100325	CEND1	-0.478166	-0.100129	-0.00727685
100326	CEND1	0.218876	-0.211679	-0.326079
100327	CEND1	-0.0794506	-0.149071	0.130062
100328	CEND1	-0.0100791	-0.0824929	-0.152794
100329	CEND1	-0.510693	0.0142065	-0.127432
100330	CEND1	0.256462	-0.0773885	0
100331	CEND1	0.18993	0.01275	-0.0920065
100332	CEND1	-0.542088	0.00980318	-0.0659109
100333	CEND1	0.27109	-0.108062	-0.266353
100334	CEND1	0.137903	0	-0.165005
201889	C6orf58	0.12913	-0.0387626	-0.221315
201890	C6orf58	-0.00197366	0.163931	0.248579
201891	C6orf58	0.151471	0.110387	-0.171019
201892	C6orf58	-0.012072	0.242246	0.245899
201893	C6orf58	0.173677	0.0216951	0.12887
201894	C6orf58	-0.0427091	0.0653611	-0.0955556
201895	C6orf58	0.246359	-0.158142	-0.141657
201896	C6orf58	0.350632	-0.431455	-0.264232
201897	C6orf58	-0.0799886	0.0750134	-0.241444
201898	C6orf58	0.438132	-0.148881	0.222862
107464	DHRS7C	0.243635	-0.0699257	0.138194
107465	DHRS7C	-0.0299101	-0.0984418	-0.134059
107466	DHRS7C	-0.465495	0.415037	-0.0751559
107467	DHRS7C	0.158075	-0.101674	-0.0952382
107468	DHRS7C	-0.601774	0.101618	0.498369
107469	DHRS7C	0.130201	0.0373874	0.176027
107470	DHRS7C	0.298019	-0.172239	-0.262804
107471	DHRS7C	0.176835	-0.0955119	-0.140315
107472	DHRS7C	0.0161775	-0.420076	0.178779
107473	DHRS7C	-0.0319136	0.0383391	-0.0581782
107474	DUSP8	0	0	0
107475	DUSP8	-0.102433	0.0428482	-0.149841
107476	DUSP8	0.222445	0.0256495	0.184914
107477	DUSP8	-0.085873	-0.0808688	0.180837
107478	DUSP8	-0.0408071	0.204547	0.0380562
107479	DUSP8	-0.00576661	-0.0884368	0.104514
107480	DUSP8	0.347221	0.0442256	0.11877
107481	DUSP8	0.283558	0.0278917	0.202623
107482	DUSP8	0	0.160219	-0.112281
107483	DUSP8	0.344259	0.197862	0.1104
26755	SOCS3	-0.256919	-0.666619	0.155972
26756	SOCS3	0.201498	-1.58111	0.0766715
26757	SOCS3	0	-1.45563	-0.0993298
26758	SOCS3	-0.0158294	-1.23533	-0.053267
26759	SOCS3	-0.587532	-1.48099	0.00231101
26760	SOCS3	-0.938773	-0.672283	0.140251
26761	SOCS3	0.244217	-0.563355	0.339614
26762	SOCS3	-0.141891	-0.341783	-0.0166147
26763	SOCS3	0.00584452	-0.554564	0.100521
26764	SOCS3	0.216479	-0.0799855	0.140467
114470	C17orf74	0.0788512	0.0235088	0.0817456
114471	C17orf74	-0.0882565	0.160749	0.144549
114472	C17orf74	0.228062	0.454129	0.35607
114473	C17orf74	-0.0579421	0.0203601	-0.164215
114474	C17orf74	0.277497	0.0118984	-0.134727
114475	C17orf74	-0.154574	-0.196175	-0.358576
114476	C17orf74	-0.267338	0.040027	-0.144569
114477	C17orf74	0.1499	0.0299829	0.0391886
114478	C17orf74	-0.0510656	0.0131096	0.0507471
114479	C17orf74	0.0129163	-0.275872	-0.270282
89695	SLITRK6	0.139978	-0.168163	-0.341702
89696	SLITRK6	0.0890124	-0.635807	0.230961
89697	SLITRK6	0	0.158024	-0.361112
89698	SLITRK6	0.559865	0.000567878	0.00268328
89699	SLITRK6	0.152988	0.0285021	0.25066
89700	SLITRK6	-0.130141	-0.70519	0.4803
89701	SLITRK6	-0.0174345	-0.18406	-0.110922
89702	SLITRK6	0.0889775	-0.224028	0.0396613
89703	SLITRK6	-0.0137454	0.18746	-0.249698
89704	SLITRK6	-0.320019	0.12258	0.127965
114480	AC132216.1	-0.355474	0.177488	-0.130836
114481	AC132216.1	0	0	0
114482	AC132216.1	0.325298	-0.247052	0.547627
114483	AC132216.1	0	-0.269743	-0.000312902
114484	AC132216.1	0.122195	0.13279	0.129601
114485	AC132216.1	-0.081931	0.204989	0.0248814
114486	AC132216.1	-0.0280211	0.0351451	0.0785067
114487	AC132216.1	0.405146	0.00254489	0.0300292
114488	AC132216.1	0.113169	-0.0679735	0.0842259
114489	AC132216.1	-0.132801	0.0445423	-0.0433472
68613	PIWIL3	-0.389756	-0.150814	0.030646
68614	PIWIL3	0.28603	0.054329	-0.103945
68615	PIWIL3	-0.149299	-0.237969	0.220869
68616	PIWIL3	0.211021	0.12388	0.12696
68617	PIWIL3	0.0183193	0.0258889	-0.0581399
68618	PIWIL3	0	0.185739	0.068007
68619	PIWIL3	0.178262	-0.120265	0.221576
68620	PIWIL3	0.118378	-0.00523665	-0.278097
68621	PIWIL3	-0.427087	-0.0582267	0.0137665
68622	PIWIL3	-0.489335	-0.464341	-0.121532
11082	LPAR5	0.390829	0.160632	0.160009
11083	LPAR5	0.0917817	0.0407739	-0.257588
11084	LPAR5	0.157556	0.140326	-0.0786171
11085	LPAR5	-0.229236	0.128801	-0.0265236
11086	LPAR5	-0.114251	0.223951	-0.052591
11087	LPAR5	-0.0574575	0.0353144	-0.0368277
11088	LPAR5	-0.0933047	0.250246	0.0459392
11089	LPAR5	0.218746	0.548548	0.0304586
11090	LPAR5	-1.60171e-16	0.382982	0.157974
11091	LPAR5	0.123369	0.0975674	0.0544275
11072	XPOT	0.376885	-0.204258	0.0614764
11073	XPOT	0.0898908	0.00095715	-0.179417
11074	XPOT	0.067516	-0.410825	0.199192
11075	XPOT	0.0300461	0.0604086	-0.0418267
11076	XPOT	0.384536	0.20186	0.0293927
11077	XPOT	0.297411	-0.0887383	-0.0415314
11078	XPOT	-0.0380075	0.149042	-0.0166147
11079	XPOT	-0.00928083	-0.295078	0.472307
11080	XPOT	-0.00266508	-0.154514	0.116245
11081	XPOT	-0.440487	-0.1184	-0.0600818
195341	TMEM173	-0.37812	-0.0821177	0.0297727
195342	TMEM173	-0.0500919	-0.194681	-0.0299985
195343	TMEM173	0.152133	-0.12876	-0.338629
195344	TMEM173	0.253259	0.0382137	-0.13135
195345	TMEM173	0.232522	-0.0802033	-0.0487152
195346	TMEM173	-0.293046	-0.0200692	0.0242164
195347	TMEM173	-0.240236	-0.106463	-0.388605
195348	TMEM173	0.277402	0.117421	-0.202657
195349	TMEM173	0.0906841	0.186023	-0.0408147
195350	TMEM173	-0.0123479	-0.0691173	0.0856425
64418	PDE4B	-0.17352	-0.0109629	0.00231101
64419	PDE4B	0.235719	0.166459	-0.191785
64420	PDE4B	-0.0788101	0.00318426	-0.152823
64421	PDE4B	0.302332	-0.0597352	0.0103414
64422	PDE4B	0.0204182	0.0262454	0.108907
64423	PDE4B	-0.00467893	0.158005	-0.290336
64424	PDE4B	0.251118	0.013531	-0.18524
64425	PDE4B	-0.15782	-0.194194	-0.0198849
64426	PDE4B	-0.0555893	-0.140673	0.055867
64427	PDE4B	-0.0384924	0.0412756	0.191048
163100	FAM19A3	0.463873	-0.312485	0.366178
163101	FAM19A3	-0.100475	0	0.157224
163102	FAM19A3	-0.149837	-0.213595	0.170006
163103	FAM19A3	0.182991	0	0.067275
163104	FAM19A3	0.108697	-0.0948686	-0.100419
163105	FAM19A3	0.181715	0.0752144	0.164433
163106	FAM19A3	-0.466541	-0.0686708	-0.0472793
163107	FAM19A3	0.147513	0.0792382	0.213232
163108	FAM19A3	0.020014	0.135189	0.345565
163109	FAM19A3	-0.1624	-0.187738	0.0806092
131069	C14orf180	-0.0610257	-0.187421	-0.172619
131070	C14orf180	-0.0515158	-0.237106	0.101278
131071	C14orf180	0.226537	0	-0.181463
131072	C14orf180	-0.00989315	0.229216	-0.601329
131073	C14orf180	-0.116928	0.269622	-0.117328
131074	C14orf180	-0.0465167	0.0452889	0.118249
131075	C14orf180	0.25312	-0.00354036	0.164977
131076	C14orf180	0.129501	0.019825	0
131077	C14orf180	0.0452577	0.0991274	-0.236322
131078	C14orf180	0.0268013	0.0119291	-0.261649
156264	SNN	-0.111581	0.12227	0.158572
156265	SNN	0.167348	-0.16603	-0.109338
156266	SNN	-0.0857245	0.0062028	-0.0917587
156267	SNN	-0.0101738	0.255718	-0.211971
156268	SNN	-0.255779	-0.104009	0.00901947
156269	SNN	0.192752	-0.20137	-0.161485
156270	SNN	0	-0.146763	0.134124
156271	SNN	-0.152003	0.019956	0.100153
156272	SNN	0.0787541	-0.129371	-0.0714205
156273	SNN	-0.0296123	-0.105424	0.266271
156224	C8orf12	0.0469467	-0.215028	0.120963
156225	C8orf12	0.133624	-0.216154	-0.313735
156226	C8orf12	0.199695	-0.0123837	0.343466
156227	C8orf12	0.446179	-0.120462	-0.309667
156228	C8orf12	-0.0669707	-0.120259	0.0984611
156229	C8orf12	0.292779	-0.34731	-0.0898362
156230	C8orf12	0.350284	0.0587806	0.0797069
156231	C8orf12	0.110123	0.145562	0.0255977
156232	C8orf12	0.513023	0.179969	-0.0728228
156233	C8orf12	0.173297	0.146905	0.271772
57706	KCNH7	-0.0219779	-0.0351967	-0.109635
57707	KCNH7	0.439724	-0.195876	-0.0787016
57708	KCNH7	-0.00701169	-0.200177	-0.123699
57709	KCNH7	0.0802025	-0.369653	-0.0198849
57710	KCNH7	0.302779	-0.0705568	-0.0073369
57711	KCNH7	0.292642	0.0260247	-0.0166147
57712	KCNH7	0.0869465	-0.239256	0.205709
57713	KCNH7	0.162769	-0.0956119	-0.135606
57714	KCNH7	0.241343	-0.171798	-0.0424718
57715	KCNH7	0	-0.100305	0
57716	NELL2	-0.0241882	-0.00905934	-0.0720499
57717	NELL2	-0.0975082	0.060143	0.23233
57718	NELL2	0.265094	-0.119203	-0.0166147
57719	NELL2	-0.0143792	0.0205429	-0.106914
57720	NELL2	0.277926	0.0363137	-0.107293
57721	NELL2	-0.0779416	0.25831	0.130418
57722	NELL2	-0.236203	0.26256	-0.0291495
57723	NELL2	0.28295	-0.000737763	0.0177902
57724	NELL2	0.0905543	-0.0692451	0.137596
57725	NELL2	-0.180284	0.0189248	-0.126963
91204	KRBA2	0.127543	-0.123438	-0.463116
91205	KRBA2	-0.0409914	0.0610954	-0.116335
91206	KRBA2	0.030044	0.00888236	0.145555
91207	KRBA2	0.246272	0.00871722	0.0587234
91208	KRBA2	0.216283	-0.149649	0.118674
91209	KRBA2	0.251078	0.0427058	-0.136839
91210	KRBA2	0.0345246	0.140105	0.0968573
91211	KRBA2	-0.0182847	0.108134	-0.0204508
91212	KRBA2	0.0372041	-0.260687	-0.390342
91213	KRBA2	0.149028	0.0390757	-0.0540901
197980	MED12	0	0.0609906	0
197981	MED12	0	0	0
197982	MED12	-0.0221454	-2.06807	0.22742
197983	MED12	0.260962	-0.357143	0.0304975
197984	MED12	0.238767	-0.112069	0.109123
197985	MED12	0.130103	0.159107	-0.0380745
197986	MED12	0.240519	0	0
197987	MED12	-0.120016	0.119581	-0.0860698
197988	MED12	0.303768	-0.475263	0.117907
197989	MED12	-0.305147	-1.10078	0.387037
198030	ZNF93	0.00817393	0.0362673	0.0993303
198031	ZNF93	0.343109	-1.60171e-16	0.126794
198032	ZNF93	0.123803	0.187366	-0.114285
198033	ZNF93	0.0702714	0.0259433	0.0611132
198034	ZNF93	0.359173	0.183809	0.117517
198035	ZNF93	0.364023	0.00553357	-0.314465
198036	ZNF93	0.211396	0.178539	0.26319
198037	ZNF93	0.00528193	-0.114301	0.174943
198038	ZNF93	0.131591	0.192498	0.151489
198039	ZNF93	-0.175838	0	-0.161533
171151	2026-09-09	-0.00248716	-0.293846	0.0472802
171152	2026-09-09	0.204087	-0.0892594	-0.307894
171153	2026-09-09	-0.360673	0.286878	0.464835
171154	2026-09-09	-0.229898	0.1193	0.177147
171155	2026-09-09	-0.199426	0.0293958	0.1758
171156	2026-09-09	-0.0930389	-0.314864	0.167739
171157	2026-09-09	-0.0211183	0.0179927	0.296141
171158	2026-09-09	-0.123365	-0.0277174	-0.255114
171159	2026-09-09	0.108792	-0.165962	0.0693763
171160	2026-09-09	0.00538042	-0.152083	-0.0589949
171161	PRSS55	0.13116	-0.0587599	-0.0978658
171162	PRSS55	0.0157236	0.00582646	-0.136233
171163	PRSS55	-0.0114936	-0.160896	0.101857
171164	PRSS55	-0.200098	-0.0931565	0.0901418
171165	PRSS55	0.24494	-0.122041	0.0541364
171166	PRSS55	0.119665	-0.00547513	0.110795
171167	PRSS55	-0.0242546	-0.151418	-0.170857
171168	PRSS55	0.175896	-0.0661598	-0.0494109
171169	PRSS55	-0.019045	-0.00768179	0.128223
171170	PRSS55	0	0.0395813	-0.0691303
35092	ODF4	-0.108992	0.0197498	-0.158729
35093	ODF4	0.159949	-0.0687908	-0.160373
35094	ODF4	0.249694	0.00744152	-0.0166147
35095	ODF4	-0.0261309	-0.118461	-0.0348232
35096	ODF4	-0.0208554	-0.230589	-0.0513086
35097	ODF4	0.28697	-0.318727	-0.100117
35098	ODF4	0.148015	-0.208977	-0.0129202
35099	ODF4	0.556334	0.0549269	0.0146013
35100	ODF4	0.190345	-0.129215	-0.0455119
35101	ODF4	0.0654453	-0.296506	-0.278076
71770	FOXD4L4	0.19181	-0.292306	-0.123943
71771	FOXD4L4	0.237851	-0.140315	0.0280989
56091	CDCA2	0.111258	0.11931	-0.283455
56092	CDCA2	-0.0720715	-0.138596	0.0944801
56093	CDCA2	-0.0734153	-0.241537	-0.116565
56094	CDCA2	-0.153529	0.0204523	-0.37029
56095	CDCA2	-0.0315094	0.0668138	0.0416083
56096	CDCA2	-0.331869	0.00384713	0.029633
56097	CDCA2	0.430871	-0.0734737	0.125574
56098	CDCA2	0.331109	-0.302351	-0.0503888
56099	CDCA2	-0.0814851	-0.11867	0.0769217
56100	CDCA2	0.206518	-0.0327832	0.142461
115078	RALYL	0.20822	0.0819418	0.210267
115079	RALYL	0.16539	-0.286351	0.007822
115080	RALYL	-0.221339	-0.0260319	-0.449696
115081	RALYL	0.222637	-0.106523	-0.228874
115082	RALYL	-0.215371	-0.206152	-0.0560335
115083	RALYL	0.0645403	0.0610632	0.0414565
115084	RALYL	0.233771	-0.139995	0.131064
115085	RALYL	0.188535	0.024847	0.0155646
115086	RALYL	0.296327	-0.18431	0.217153
115087	RALYL	-0.0493249	0.0265272	-0.00520995
81888	GSTT1	0.187616	0.0526065	-0.0761097
81889	GSTT1	0.436815	-0.0919652	-0.230686
81890	GSTT1	0.352103	0.13226	-0.0916671
81891	GSTT1	-0.0802234	-0.142077	0.00463607
81892	GSTT1	-0.0568087	0.235887	0.0481835
81893	GSTT1	-0.137023	0.0433744	-0.398822
81894	GSTT1	0.117587	0.0779487	0.150919
81895	GSTT1	0.264995	-0.256426	-0.209697
81896	GSTT1	-0.092622	-0.0740365	-0.231861
81897	GSTT1	0.12235	-0.165087	-0.0393489
79460	AMER1	0.101328	0.0291274	0.0298584
79461	AMER1	-0.240968	-0.288532	0.0627349
79462	AMER1	0.301535	0.133025	0.328489
79463	AMER1	-0.15843	0.0881759	-0.191512
79464	AMER1	-0.00539518	-0.109552	0.0997888
79465	AMER1	0.263044	-0.289772	-0.0800932
79466	AMER1	0.0775878	-0.282032	0.0751847
79467	AMER1	-0.0854004	0.203173	0.017926
79468	AMER1	0.204353	-0.173007	-0.111973
79469	AMER1	-0.0934401	0.17913	-0.0647244
81838	ZBTB40	-0.084909	-0.307718	-0.136928
81839	ZBTB40	0.12369	0.132037	0.347446
81840	ZBTB40	-0.206363	-0.109971	0.113893
81841	ZBTB40	0.0900402	0.498686	0.117377
81842	ZBTB40	0.411894	0.0851293	0.13578
81843	ZBTB40	0.331151	0.131636	0.00409678
81844	ZBTB40	0.0998458	-1.62692	-0.215465
81845	ZBTB40	0.00793286	-0.0910915	0.0895254
81846	ZBTB40	-0.0476155	-0.0200783	0.0123881
81847	ZBTB40	-0.275994	-0.109072	0.133004
79360	HIST2H2BE	0	0	0
79361	HIST2H2BE	0	0	0
79362	HIST2H2BE	0.229124	-0.419787	0.0665969
79363	HIST2H2BE	-0.0968942	0.0189571	0.0318484
79366	HIST2H2BE	0	-0.231326	0.0797454
79367	HIST2H2BE	0.112656	-0.122402	0.0167413
79368	HIST2H2BE	0	-0.315345	0
79369	HIST2H2BE	0	-0.0285692	0
186886	C11orf89	-0.0588891	-0.176425	-0.0781352
186887	C11orf89	-0.115603	0.125299	-0.075988
186888	C11orf89	0.355566	0.093414	-0.268726
186889	C11orf89	-0.259028	0.207289	0.152264
186890	C11orf89	0.359922	-0.0691529	-0.0670248
186891	C11orf89	0.131237	-0.0301116	0.0503051
186892	C11orf89	-0.115787	0.0789171	0.00320326
186893	C11orf89	-0.013405	-0.065095	-0.172142
186894	C11orf89	-0.0996368	0.246888	0.0847035
186895	C11orf89	-0.0634754	-0.0221294	-0.0601194
86541	CLDN6	-0.354082	-0.04866	-0.030152
86542	CLDN6	0.171581	-0.165878	-0.107651
86543	CLDN6	-0.0245147	-0.0809278	0.143719
86544	CLDN6	0.275639	0.203617	-0.0487948
86545	CLDN6	-0.0967217	-0.22011	-0.235885
86546	CLDN6	0.128315	0.056775	0.0146013
86547	CLDN6	0.137795	-0.389807	-0.0677157
86548	CLDN6	-0.115787	0.0289791	0.0302228
86549	CLDN6	0.121173	-0.117231	0
86550	CLDN6	-0.0155184	-0.189241	-0.0740985
86601	OR51M1	-0.0523375	-0.119702	0.145744
86602	OR51M1	0	0	0
86603	OR51M1	0.182611	0.326709	-0.0561891
86604	OR51M1	0.187699	0.0876635	0.144865
86605	OR51M1	-0.440487	0.00871722	-0.107389
86606	OR51M1	-0.106995	0.0182929	-0.00367566
86607	OR51M1	0	0	0
86608	OR51M1	-0.00532022	-0.144354	-0.052591
86609	OR51M1	0.149165	-0.0851322	-0.120803
86610	OR51M1	-0.0799874	0.00781048	0.0296009
1009	2026-09-05	0.144009	-0.0807025	-0.0470651
1010	2026-09-05	-0.139698	0.00920732	-0.0315319
1011	2026-09-05	0.18529	0.0284837	-0.231014
1012	2026-09-05	0.211021	0.0472034	-0.112841
1013	2026-09-05	-0.0670626	0.313402	-0.000933092
1014	2026-09-05	-0.0693909	-0.192729	-0.0767413
1015	2026-09-05	-0.299304	-0.165385	-0.415756
1016	2026-09-05	0.10113	0.0833618	0.0935489
1017	2026-09-05	-0.0128079	-0.183561	-0.458722
1018	2026-09-05	0.126127	-2.27812	-0.560242
1069	EIF4ENIF1	-0.0834264	-0.303189	-0.103093
1070	EIF4ENIF1	-0.96588	-1.01416	-0.657558
1071	EIF4ENIF1	0.253735	-0.259474	-0.122748
1072	EIF4ENIF1	0	0.18198	-0.445977
1073	EIF4ENIF1	-0.309492	-0.170505	-0.0948118
1074	EIF4ENIF1	-0.182369	-0.397668	-0.409141
1075	EIF4ENIF1	-0.0568572	-0.230589	-0.0282965
1076	EIF4ENIF1	-0.0511012	0.079307	0.0780205
1077	EIF4ENIF1	-0.151534	-0.949097	-0.627144
1078	EIF4ENIF1	0.16239	-0.354526	-0.549587
191259	LRRC26	-0.182388	0.0775234	-0.0425867
191260	LRRC26	-0.0289691	0.0189525	-0.0324594
191261	LRRC26	0.152333	0.00941543	-0.0564908
191262	LRRC26	0.222962	-0.0295839	-0.107059
191263	LRRC26	-0.171801	0.0486433	-0.082597
191264	LRRC26	-0.104286	-0.162818	-0.0550504
191265	LRRC26	0.208792	-0.0917038	-0.0856903
191266	LRRC26	-0.00953366	0.507964	-0.0047731
191267	LRRC26	0.256339	-0.164574	-0.0813585
191268	LRRC26	-0.31262	-0.0917714	0.13247
189637	SERINC4	0.252488	-0.079299	-0.179436
189638	SERINC4	0.200533	-0.0691675	-0.145636
189639	SERINC4	0.491899	0.184042	0.60788
189640	SERINC4	-0.0178563	0.0189571	0.0318484
189641	SERINC4	-0.00782343	0.193072	-0.131935
189642	SERINC4	0.509867	-0.06829	0.1609
189643	SERINC4	0.0690137	0.0658021	0.137902
189644	SERINC4	-0.00705646	0.0208315	0.221515
189645	SERINC4	-0.76662	-1.60171e-16	0.0620776
189646	SERINC4	-0.243298	0.105307	0.00219013
189019	RNLS	0.195003	0.0143757	-0.00331789
189020	RNLS	0.110093	0.229147	0.0266432
189021	RNLS	-0.00653389	0.0315754	-0.040317
189022	RNLS	-0.0769842	-0.0535366	-0.100651
189023	RNLS	0.0891072	-0.124523	0.276118
189024	RNLS	-0.260502	-0.031881	-0.121284
189025	RNLS	-0.0306591	0	-0.166259
189026	RNLS	0.145899	0.0754603	0.0588369
189027	RNLS	0.20841	-0.242996	0.0682469
189028	RNLS	-0.0319792	0.0600855	0.369084
82089	KRTAP6-1	-0.0670274	0.0111207	-0.0123777
82090	KRTAP6-1	-0.183781	-0.345661	0.0538126
82091	KRTAP6-1	-0.152003	-0.501637	-0.0455119
82092	KRTAP6-1	-0.0666072	-0.0840643	0.0961549
82093	KRTAP6-1	-0.0577948	0.0444404	0.181999
82094	KRTAP6-1	0.232127	-0.508761	0.0961975
82095	KRTAP6-1	0.385506	-0.0281184	0.190559
82096	KRTAP6-1	0	0	0
82097	KRTAP6-1	0.0831923	-0.0816736	0.137196
82098	KRTAP6-1	0.136257	-0.190219	-0.0892686
89995	APOBR	0.622306	0.0336133	0.0359257
89996	APOBR	0.077744	-0.317164	-0.0064905
89997	APOBR	-0.108312	-0.0867838	0.247427
89998	APOBR	-0.117099	-0.0686794	0.328115
89999	APOBR	-0.276644	-0.342314	0.110023
90000	APOBR	-0.177452	-0.168932	0
90001	APOBR	-0.112168	-0.131638	0.029528
90002	APOBR	0	0	0.176335
90003	APOBR	-0.0919332	0.0808372	0.155061
90004	APOBR	-0.0408389	0.200397	-0.0630867
89985	FAM110C	-0.21396	0.00726621	-0.182564
89986	FAM110C	0	0	0
89987	FAM110C	0.187881	0.0382718	-0.276768
89988	FAM110C	-0.00705953	0	0.0693763
89989	FAM110C	0.160687	0.110502	-0.0396922
89990	FAM110C	0.489497	-0.0921016	0.0756956
89991	FAM110C	0	0	0
89992	FAM110C	0.156231	-0.0702564	-0.00853237
89993	FAM110C	-0.323222	-0.0182679	0.0296865
89994	FAM110C	-0.0840539	-0.269996	0.056693
89965	DDX53	0.248255	-0.176234	-0.0166147
89966	DDX53	0.215143	-0.143291	0.327411
89967	DDX53	0.256789	-0.399607	0.381204
89968	DDX53	0.220519	-0.0114329	-0.0836835
89969	DDX53	-0.0564398	-0.172314	-0.0697127
89970	DDX53	0.0228131	0.0526922	-0.326071
89971	DDX53	0.0600843	0.00636057	-0.145931
89972	DDX53	0.140625	-0.288058	0.0468612
89973	DDX53	0.0770156	-0.120366	0.0611132
89974	DDX53	0.378442	-0.338635	0.103501
15242	ATL3	-0.0893165	-0.0953312	0.22508
15243	ATL3	0.16511	0.0744803	-0.00134796
15244	ATL3	0	0	0
15245	ATL3	-0.306673	-0.207182	0.148183
15246	ATL3	0.137788	-0.0769897	0.0414241
15247	ATL3	-0.228052	-0.171945	-0.181321
15248	ATL3	-0.0268365	0.0856683	0.119417
15249	ATL3	-0.167224	-0.0712553	-0.0313233
15250	ATL3	0.188711	-0.133341	-0.0833694
15251	ATL3	0.208994	0.0479405	-0.0968678
111864	MAGEA2	-0.00233221	0.0163587	-0.0652793
111866	MAGEA2	-0.171392	-0.121566	0.524334
111867	MAGEA2	0.0715362	-0.37594	0.149282
111868	NDUFA12	-0.593476	-0.0966319	-0.129464
111869	NDUFA12	-0.143904	-0.0545644	0.0826979
111870	NDUFA12	-0.104376	-0.0194175	-0.117398
111871	NDUFA12	-0.245487	0.0104472	-0.170061
111872	NDUFA12	0.137532	-0.251825	-0.088566
111873	NDUFA12	-0.0201184	0.141329	-0.233405
111874	NDUFA12	0.138769	0.0941109	0.126653
111875	NDUFA12	-0.179719	-0.151956	-0.0056436
111876	NDUFA12	-0.128968	-0.102667	0.166744
111877	NDUFA12	-0.251211	0.305179	0.0768065
7916	AC013269.5	-0.264891	0.161851	-0.171635
7917	AC013269.5	0.10806	-0.118805	-0.0526862
7918	AC013269.5	0.0531854	-1.41324	-0.0306645
27785	RP11-480I12.4	0.148866	-0.117231	0
27786	RP11-480I12.4	0.268634	-0.242398	0.24504
27787	RP11-480I12.4	0.3237	-0.210774	0.31727
27788	RP11-480I12.4	0.182378	0.0323895	-0.083267
27789	RP11-480I12.4	-0.595382	-0.37884	-0.135048
27790	RP11-480I12.4	-0.347377	0.0586876	-0.0633738
27791	RP11-480I12.4	0.249202	0.0712168	0.182686
27792	RP11-480I12.4	0.174118	0.149112	-0.36866
27793	RP11-480I12.4	0.102879	0.000840487	-0.0166147
27794	RP11-480I12.4	-0.125319	0.117532	-0.0309215
104297	RPS17	0	0	0
104298	RPS17	0.158646	-0.128859	0.0734063
104299	RPS17	-0.104905	0.152003	0
104300	RPS17	0.26017	-1.60171e-16	0.0335818
104301	RPS17	-0.1934	-0.0199632	0.47057
104302	RPS17	-0.329598	-0.0383617	-0.280941
104303	RPS17	0.217123	-0.264089	-0.00423099
104304	RPS17	0.189664	-0.15671	0.233567
104305	RPS17	-0.0134806	-0.147153	0.0641422
104306	RPS17	0	0	0
182522	SMIM10	0.104294	-0.0708477	0.0223669
182523	SMIM10	-0.190487	-0.22303	-0.039275
182524	SMIM10	0.126118	-2.81798	-0.0723007
182525	SMIM10	-0.288206	0.106997	0.0183399
182526	SMIM10	0.0503096	0.141401	-0.0217161
182527	SMIM10	-0.271866	-0.125115	-0.220034
182528	SMIM10	-0.557543	-0.0446888	-0.470976
182529	SMIM10	0.573466	-0.00587657	0.251373
182530	SMIM10	0.150767	0.168286	-0.189683
182531	SMIM10	0.139347	0.0148574	-0.0678602
182372	TCTE3	0.306713	0.0420305	-0.205721
182373	TCTE3	0.0592419	0.014812	-0.0492039
182374	TCTE3	-0.3678	0.116202	0.417506
182375	TCTE3	-0.280549	0.00675646	0.0786848
182376	TCTE3	-0.199671	-0.201481	0.0402764
182377	TCTE3	0.0675611	-0.093152	0.201643
182378	TCTE3	-0.328231	0.125156	-0.164
182379	TCTE3	-0.0509257	0.0109835	-0.575231
182380	TCTE3	0.0347994	0.222757	-0.106714
182381	TCTE3	-0.0502068	0.0012518	0.340538
182422	UBE2G2	-0.343712	-0.0493277	-0.146678
182423	UBE2G2	-0.872283	-0.211957	-0.546502
182424	UBE2G2	-0.024202	-0.14401	-0.370169
182425	UBE2G2	-0.28777	-0.219598	-0.40667
182426	UBE2G2	0.218876	-0.112684	-0.0761097
182427	UBE2G2	-0.172971	-0.128197	-1.21692
182428	UBE2G2	-0.331136	0.0338138	-0.0884326
182429	UBE2G2	-0.0937251	0.227329	-0.398477
182430	UBE2G2	0.200385	-0.23881	-0.568451
182431	UBE2G2	-0.0239944	0.0466428	-0.173387
29319	SATL1	-0.324375	-0.392907	0.0281209
29320	SATL1	0.47605	0	-0.195369
29321	SATL1	0.362856	-0.149217	0.331335
29322	SATL1	-0.160608	0.177675	-0.0465868
29323	SATL1	-0.11232	-0.264957	-0.126788
29324	SATL1	0.191025	-0.0698108	-0.137998
29325	SATL1	0.247383	-0.0872403	-0.106625
29326	SATL1	0.0744686	-0.150291	0.066836
29327	SATL1	-0.323232	-0.308775	0.042583
29328	SATL1	0.0444476	0.0135858	0.0499137
78726	OSBP2	0	0.0805112	0.0458797
78727	OSBP2	-0.279668	-0.0916564	0.324354
78728	OSBP2	0.135099	-0.143339	0.0514065
78729	OSBP2	0.541721	-0.0593236	-0.0479991
78730	OSBP2	0.147861	0.0478891	-0.28545
78731	OSBP2	0.292642	0.167142	-0.381644
78732	OSBP2	-0.205916	0.0207968	-0.240201
78733	OSBP2	0.305931	0.0242015	0.0773296
78734	OSBP2	-0.0204433	-0.316483	-0.131137
78735	OSBP2	0.243735	0.00787708	-0.0403776
166471	C21orf88	0.147976	0.23271	-0.154987
166472	C21orf88	-0.0297436	0.160359	-0.103327
166473	C21orf88	0.0327042	-0.00364778	0.0105415
166474	C21orf88	0.106769	-0.412037	0.072056
166475	C21orf88	-0.162492	-0.299766	-0.287383
166476	C21orf88	-0.214679	0.0090831	-0.0916732
166477	C21orf88	-0.0697423	-0.299387	-0.0586513
166478	C21orf88	0.217226	0.0219262	0.777966
166479	C21orf88	0.226613	-0.103727	0.0587234
166480	C21orf88	0.108705	0.0369029	0.155383
188757	TUSC5	0.255492	-0.0821623	-0.040317
188758	TUSC5	0.384437	-0.015964	-0.162246
188759	TUSC5	0.252601	0.108624	0.241404
188760	TUSC5	0.31082	-0.345764	-0.127423
188761	TUSC5	-0.00943177	-0.149855	-0.0898362
188762	TUSC5	-0.00833721	0.405992	-0.162209
188763	TUSC5	-0.200441	0.125294	0.0255298
188764	TUSC5	-0.0508956	-0.111602	-0.0783985
188765	TUSC5	-0.0158072	0.0605186	-0.0625635
188766	TUSC5	0.0923579	0.233047	0.235554
130959	PRR23B	-0.859263	-0.195178	-0.362412
130960	PRR23B	-0.0312926	-0.12539	-0.0919397
130961	PRR23B	-0.146231	0.0102683	-0.0631544
130962	PRR23B	0.153086	0.0757171	-0.160373
130963	PRR23B	-0.21862	0.0520289	0.117906
130964	PRR23B	0.101098	0.00078029	0.00703342
130965	PRR23B	-0.0113299	-0.0898127	-0.235139
130966	PRR23B	0.284513	0.0135004	0.328787
130967	PRR23B	-0.389284	-0.0806859	0.0315992
130968	PRR23B	0.101091	-0.171746	-0.0679265
93401	HIST1H2AH	-0.0998299	-0.189816	0.451761
93402	HIST1H2AH	0.336428	-0.0900791	-0.0640747
93403	HIST1H2AH	0.189532	0.0565941	-0.234243
93404	HIST1H2AH	0.146841	0	0
93405	HIST1H2AH	-0.0397342	-0.0782194	-0.100419
93406	HIST1H2AH	0.177413	-0.0143553	-0.0710586
93407	HIST1H2AH	-0.0528742	-0.0818555	-0.109719
93408	HIST1H2AH	0.392132	0.0202432	-0.126095
93409	HIST1H2AH	-0.0387063	-0.23285	-0.0828317
93410	HIST1H2AH	-0.234465	-0.181734	-0.103763
90005	ZBTB7C	0.201462	0.0553572	0.0756956
90006	ZBTB7C	0.131826	-0.309799	-0.13705
90007	ZBTB7C	-0.0564371	-0.582957	-0.0962566
90008	ZBTB7C	-0.184797	0.0201824	-0.425112
90009	ZBTB7C	0.085978	0.0762925	0.146599
90010	ZBTB7C	0.217847	0.019856	-0.120248
90011	ZBTB7C	-0.0735626	0.0440992	-0.0595125
90012	ZBTB7C	0.497291	0.018348	0.328726
90013	ZBTB7C	-0.15839	0.0701325	-0.0744243
90014	ZBTB7C	-0.139811	-0.502594	-0.191953
123445	APOO	0.246568	-0.0636482	0.058411
123446	APOO	-0.174187	-0.041445	-0.280785
123447	APOO	0.247249	0.130219	-0.149376
123448	APOO	0.605915	0.0288638	-0.0876775
123449	APOO	0.396857	0.119924	-0.0296709
123450	APOO	0.228711	-0.135987	-0.349456
123451	APOO	-0.123556	0.0172464	0.0299535
123452	APOO	0.106076	-0.196222	-0.142691
123453	APOO	0.433959	-0.129629	-0.102642
123454	APOO	0.00995203	0.176905	-0.096488
189517	PRR16	-0.359744	-0.0298084	-0.267528
189518	PRR16	-0.107042	-0.00927781	0.207593
189519	PRR16	0.274291	0.211771	-0.0291859
189520	PRR16	0.195014	-0.146738	-0.0728543
189521	PRR16	-0.0471906	-0.17363	-0.176335
189522	PRR16	0.143904	-0.0378997	-0.200979
189523	PRR16	-0.0938648	0.0235868	-0.0411516
189524	PRR16	-0.028324	0.0259622	0.0439088
189525	PRR16	-0.337854	-0.0880019	0.0351739
189526	PRR16	0.128839	0.471836	0.0307086
40843	TMED9	-0.0499642	-0.168469	-0.070919
40844	TMED9	0.349413	0.0987281	0.00866543
40845	TMED9	-0.0544365	-0.0998405	-0.170665
40846	TMED9	-0.00173429	-0.0595568	0.186512
40847	TMED9	0.129024	-0.223342	0
40848	TMED9	-0.0465167	-0.304664	-0.142913
40849	TMED9	-0.228305	0.107546	-0.0962454
40850	TMED9	-0.0198722	0.130933	-0.329021
40851	TMED9	-0.0294132	-0.16569	0.221145
40852	TMED9	-0.179354	-0.0693963	0.220961
47750	DRD1	0.114743	0.155581	-0.183575
47751	DRD1	-0.297727	-0.0698972	0.327844
47752	DRD1	-0.121848	-0.0839418	0.0518237
47753	DRD1	-0.0545652	0.00504062	0.00678184
47754	DRD1	-0.203189	-0.197456	0.0904687
47755	DRD1	0.310835	-0.0916202	-0.0611762
47756	DRD1	-0.170899	0.0908394	0.0835719
47757	DRD1	0.120495	0.0101902	0.256214
47758	DRD1	0.118773	0.00964312	-0.149745
47759	DRD1	-0.271795	-0.0277046	-0.0931363
68989	TMEM186	-0.267492	0.00337385	0.188799
68990	TMEM186	0	0.0339064	-0.141794
68991	TMEM186	-0.181	-0.135021	-0.0714205
68992	TMEM186	-0.00143271	-0.134533	-0.197411
68993	TMEM186	0.285441	0.016963	-0.351487
68994	TMEM186	0.271593	-0.0104823	-0.0746747
68995	TMEM186	-0.0651119	0.250537	0.281177
68996	TMEM186	-0.17265	0.00904514	0.182647
68997	TMEM186	-0.331656	-0.0299282	-0.0570373
68998	TMEM186	-0.0357381	0.036196	-0.0296585
33810	SDR42E1	0.141058	0.0573135	-0.24208
33811	SDR42E1	0.24925	0.0861207	-0.0418449
33812	SDR42E1	0.23843	-0.347244	-0.427957
33813	SDR42E1	-0.262552	-0.0315181	0.142834
33814	SDR42E1	0.192072	-0.0302024	0.0496007
33815	SDR42E1	0.219913	0.0161689	0.0826512
33816	SDR42E1	-0.0194305	-0.127174	0.323598
33817	SDR42E1	0.226172	-0.0903221	-0.147231
33818	SDR42E1	0.136671	-0.488863	-0.443661
33819	SDR42E1	0.118812	-0.13964	0.138782
179185	RBM33	-0.152655	0.0926176	-0.135297
179186	RBM33	0.232586	-0.218547	0.105846
179187	RBM33	0.136611	0	0
179188	RBM33	0.192995	0.0354848	-0.0676709
179189	RBM33	-0.335337	-0.168382	0.0693919
179190	RBM33	0.189295	-0.296911	0.15987
179191	RBM33	-0.146251	0	0.0391574
179192	RBM33	0	0	0
179193	RBM33	0.342538	0.0202395	0.0439829
179194	RBM33	0	0	0
71113	ARMCX2	0.0447147	0.108371	-0.124132
71114	ARMCX2	-0.0481843	-0.444287	-0.0437748
71115	ARMCX2	0.129968	0.0338037	-0.152301
71116	ARMCX2	0.445581	-0.228956	0.273198
71117	ARMCX2	0.310618	-0.0399921	0.140242
71118	ARMCX2	-0.124224	-0.0693987	-0.371706
71119	ARMCX2	0.178352	-0.233396	0.01512
71120	ARMCX2	-0.00683992	-0.235637	0.0310574
71121	ARMCX2	0.255638	-0.262652	-0.215416
71122	ARMCX2	-0.23891	-0.11646	0.140026
187375	OR51B2	-0.0183177	-0.157889	-0.233801
187376	OR51B2	-0.133792	0.231544	-0.210609
187377	OR51B2	-0.103458	-0.262495	0.146176
187378	OR51B2	0.121886	-0.0297719	-0.306524
187379	OR51B2	-0.243298	-0.128869	0.029528
187380	OR51B2	0.198302	-0.194475	0.279847
187381	OR51B2	0.15803	0	0
187382	OR51B2	-0.279955	-0.266313	0.161759
187383	OR51B2	0.12921	-0.122158	-0.0466547
187384	OR51B2	0.150521	0.0187698	-0.223482
204061	PIGW	0.0402712	0.101394	-0.0598007
204062	PIGW	-0.108971	-0.0363965	-0.0389888
204063	PIGW	0.289529	-0.101462	0.0300292
204064	PIGW	-0.057604	-0.606472	-0.139137
204065	PIGW	-0.00219904	0.0561213	0.351116
204066	PIGW	-0.0517013	0.216394	0.117025
204067	PIGW	0.366651	0.0294985	-0.0391672
204068	PIGW	-0.041326	0	-0.0819069
204069	PIGW	0.0502101	-0.180767	0.113983
204070	PIGW	-0.0099478	-0.262777	-0.385291
106097	BTBD6	0.236791	0.270381	0.0049481
106098	BTBD6	0.0280279	0.0120578	0.188841
106099	BTBD6	-0.0890942	-0.0285692	-0.093936
106100	BTBD6	-0.193989	0.0503785	0.15348
106101	BTBD6	0.180943	-0.0699155	0.0885037
106102	BTBD6	-0.0510733	-0.143735	-0.0932462
106103	BTBD6	-0.393649	0.160098	-0.0652793
106104	BTBD6	-0.0201942	0.190292	0.0378341
106105	BTBD6	0.258376	-0.0871925	0.321644
106106	BTBD6	-0.294332	-0.0718269	-0.0296731
102463	SRY	0	0	0
102464	SRY	-0.00949885	-0.158498	-0.33394
102465	SRY	0.563234	0.0346461	-0.182239
102466	SRY	-0.0473142	0.3273	-0.0669122
102467	SRY	0.118149	0.00940122	0.206186
102468	SRY	0.222962	0.0716697	-0.0708402
102469	SRY	-0.0888617	-0.114301	-0.0192852
102470	SRY	0.128802	-0.061547	-0.250545
102471	SRY	0.265341	-0.120546	0.157401
102472	SRY	-0.077482	0.0404295	0.0307036
102453	H1FX	0.136732	-0.202554	-0.037437
102454	H1FX	0.338492	-0.251632	-0.140021
102455	H1FX	-0.0967217	0.0135487	0.456855
102456	H1FX	0.233228	-0.0233688	0.191785
102457	H1FX	0	-0.0997956	0
102458	H1FX	-0.209127	-0.221061	-0.047421
102459	H1FX	0.395474	-0.101074	-0.0498525
102460	H1FX	0	0	0
102461	H1FX	0.316901	-0.152658	-0.00952529
102462	H1FX	-0.0121747	-0.184367	0.124109
17400	RBM43	-0.260799	0.0574772	-0.0429272
17401	RBM43	0.159595	-0.103591	-0.048273
17402	RBM43	0.169047	0.0195249	0.0567803
17403	RBM43	0.240053	-0.366183	-0.0239567
17404	RBM43	-0.129161	0.0422657	-0.0972811
17405	RBM43	-0.402039	0.187726	0.0779861
17406	RBM43	-0.268689	0.0666979	0.0333044
17407	RBM43	-0.468218	-1.80546	-0.154435
17408	RBM43	0.430984	-0.145131	0.130882
17409	RBM43	-0.0321885	-0.00508888	-0.0595839
72582	SUMO3	-0.0779673	0.126827	-0.172061
72583	SUMO3	0.32716	-0.213436	-0.149188
72584	SUMO3	-0.254847	-0.10047	0.0019196
72585	SUMO3	0.255693	-0.145904	-0.0452778
72586	SUMO3	0.390178	0.024644	-0.179281
72587	SUMO3	0.140975	-0.231044	-0.124992
72588	SUMO3	-0.105685	0.0298315	0.201221
72589	SUMO3	-0.331673	-0.137155	0.0840369
72590	SUMO3	-0.0138797	-0.201692	-0.0978396
72591	SUMO3	0.407456	0.0160741	0.0889483
72612	IMMP2L	-0.170637	-0.459062	0.154111
72613	IMMP2L	-0.252858	-0.171837	-0.180729
72614	IMMP2L	0.544118	-0.306045	-0.0403776
72615	IMMP2L	-0.258551	-0.19606	0.260631
72616	IMMP2L	0.130679	0.0181119	0.256241
72617	IMMP2L	0.166741	-0.339007	-0.0898191
72618	IMMP2L	0.469875	0.0297676	-0.184115
72619	IMMP2L	-0.0413211	0.0558548	0.209739
72620	IMMP2L	-0.0141939	-0.117002	0.179482
72621	IMMP2L	-0.13017	-0.108947	-0.00293978
72632	TCEAL2	-0.269656	-0.198967	-0.122068
72633	TCEAL2	0.206151	-0.149486	0.275734
72634	TCEAL2	-0.203263	0.0721637	0.0674963
72635	TCEAL2	0.28416	0.00889827	0.165708
72636	TCEAL2	0.241427	-0.159673	0.120956
72637	TCEAL2	-0.0839965	-0.0906369	0.0585514
72638	TCEAL2	0.252684	-0.203965	0.0544361
72639	TCEAL2	-0.236315	-0.444326	-0.159988
72640	TCEAL2	-0.308308	0.200772	0.354691
72641	TCEAL2	-0.294275	-0.205576	0.0360915
47329	CLCNKB	-0.299825	0.122784	-0.167607
47330	CLCNKB	0.0200602	0.0616394	-0.192334
47331	CLCNKB	0.206333	-0.0979522	-0.0843869
47332	CLCNKB	0.33331	-0.0792453	0.129235
47333	CLCNKB	0.213417	-0.0111403	-0.150711
47334	CLCNKB	0.0298439	-0.110659	-0.111371
47335	CLCNKB	0.072212	0	-0.10912
47336	CLCNKB	-0.171212	-0.336703	-0.0326599
47337	CLCNKB	0.105623	-0.467756	0.232802
47338	CLCNKB	0.173954	-0.033755	-0.134144
110307	C1ORF220	0.422862	-0.376433	0.395593
110308	C1ORF220	0.214432	-0.164198	0.179082
110309	C1ORF220	-0.434049	0.0131151	-0.0581782
110310	C1ORF220	0.271696	0.136576	0.455425
110311	C1ORF220	0.266749	-0.0794287	-0.231474
110312	C1ORF220	-0.306015	-0.0183907	0.143748
110313	C1ORF220	0.109949	0.0795068	-0.0697382
110314	C1ORF220	-0.0190649	-0.0589236	0.167599
110315	C1ORF220	0.185072	0.039783	-0.222481
110316	C1ORF220	-0.0280211	0.0351451	0.061342
19210	DMRTC1B	-0.00769837	0.0572286	0.0368677
19211	DMRTC1B	0.544821	0.0550728	0.0298385
19212	DMRTC1B	-0.290885	-0.305715	0.210939
19213	DMRTC1B	-0.02745	-0.110141	0.0678465
19214	DMRTC1B	0.227661	0.0580975	-0.0271071
175429	JAG2	0.0307949	0.0279423	0.603678
175430	JAG2	0.35431	-0.205618	-0.0724239
175431	JAG2	-0.00303365	0.34128	0.0296488
175432	JAG2	-0.376804	-0.0656463	-0.0507668
175433	JAG2	0.109029	-0.111182	-0.0482909
175434	JAG2	-0.0402035	-0.218348	0.0472179
175435	JAG2	0.192562	-0.0277497	-0.103698
175436	JAG2	0.0148766	-0.394105	-0.34947
175437	JAG2	-0.432863	0.316972	0.213687
175438	JAG2	-0.198365	-0.017514	0.0611132
59476	FMNL1	0.226757	-0.479997	-0.185758
59477	FMNL1	0.0420854	0.0419813	-0.12061
59478	FMNL1	0.0782216	0.111309	-0.189512
59479	FMNL1	0.348309	-0.0332305	-0.0569118
59480	FMNL1	0.204689	-0.279012	0.108417
59481	FMNL1	0.206544	0.122571	0.111613
59482	FMNL1	-0.00190061	0	-0.107567
59483	FMNL1	0.475903	0.249653	-0.0837461
59484	FMNL1	-0.0584846	-0.180608	-0.0608934
59485	FMNL1	-0.134874	-0.466194	-0.311516
82008	NUTM2A	0.170066	0.119888	-0.0166147
82009	NUTM2A	0.0299203	-0.196399	-0.0313332
82010	NUTM2A	-0.028978	-0.225153	-0.162246
82011	NUTM2A	-0.238587	-0.37468	-0.15732
82012	NUTM2A	0.217347	-0.1584	-0.130001
82013	NUTM2A	0	0	0
82014	NUTM2A	0	0	0
82015	NUTM2A	0.124651	0.0342594	-0.0444487
82016	NUTM2A	0.00222467	0.298187	-0.201185
82017	NUTM2A	-0.0410818	0.0202036	0.0504383
79530	PTRHD1	-0.0429881	0.00980318	-0.135768
79531	PTRHD1	0.070171	-0.130975	0.169637
79532	PTRHD1	0.212418	0.0106307	0.0670738
79533	PTRHD1	0.388966	0.0200201	0.140195
79534	PTRHD1	0.0397856	0.124829	-0.127702
79535	PTRHD1	0.140919	0.116888	-0.0449925
79536	PTRHD1	0.168875	-0.0871164	0.0391903
79537	PTRHD1	-0.237627	0.0889019	0.256968
79538	PTRHD1	0.0451097	-0.101107	0.0497456
79539	PTRHD1	0.363428	-0.0590373	0.33022
82219	LCN12	0.146691	0.0400591	-0.0395297
82220	LCN12	-0.153827	0.060961	-0.21108
82221	LCN12	-0.838244	-0.169951	0.0726693
82222	LCN12	0.11822	-0.0297719	-0.0824017
82223	LCN12	-0.0997802	-0.179012	-0.111219
82224	LCN12	0	0	0
82225	LCN12	0.184371	0.00934717	0.0121436
82226	LCN12	-0.32851	0.0765945	-0.146508
82227	LCN12	0.199109	0.00998409	0.0585514
82228	LCN12	0.186252	-0.297135	-0.0870924
170641	OR6A2	0.322021	0.0995803	-0.163527
170642	OR6A2	0.304401	-0.306059	0.12276
170643	OR6A2	0.178242	0.157801	0.0570339
170644	OR6A2	-0.0529977	-0.0194175	-0.11879
170645	OR6A2	-0.0144919	-0.0143553	-0.0721495
170646	OR6A2	-0.000612943	0.33613	0.116379
170647	OR6A2	0.116278	-0.137225	0.444662
170648	OR6A2	-0.0312338	-0.0696105	0.0381825
170649	OR6A2	0.11002	0.10959	0.0726693
170650	OR6A2	0.11124	0.225599	-0.053267
151361	WT1	0.202622	-0.168056	0.142148
151362	WT1	-0.147374	-0.0907237	0.120963
151363	WT1	0.245847	0.409127	-0.539659
151364	WT1	0.163259	-0.135169	0.0677062
151365	WT1	0.178154	0.451404	-0.24672
151366	WT1	0.298844	0.414649	-0.395307
151367	WT1	0.522892	0.109238	-0.127107
151368	WT1	-0.11	0.344496	-0.32475
151369	WT1	0.0608622	-0.254728	-0.144917
151370	WT1	-0.177415	0.126515	-0.0307801
200409	ZFP90	-0.216512	-0.0343062	-0.253182
200410	ZFP90	0.138295	0.167353	-0.129635
200411	ZFP90	0.335852	0.0148235	0.122992
200412	ZFP90	-0.115698	0.0686407	0.114505
200413	ZFP90	-0.0916457	-0.30502	-0.0166147
200414	ZFP90	-0.017016	-0.346852	-0.340442
200415	ZFP90	0.0914772	-0.136001	-0.207296
200416	ZFP90	-0.385272	-0.120871	0.293272
200417	ZFP90	-0.017016	-0.14956	0.0981455
200418	ZFP90	-0.176936	-0.0917225	0.0524596
58616	AQP12A	0.372522	-0.247848	0.24841
58617	AQP12A	0.109153	-0.0811964	0.169301
58618	AQP12A	0.0749658	-0.134367	-0.0637092
58619	AQP12A	0.0956206	-0.161675	0.221515
58620	AQP12A	0.313384	0.220052	0.163513
58621	AQP12A	0	-0.0797688	0.129992
58622	AQP12A	0.247557	0.240378	-0.500591
58623	AQP12A	0.145624	0.0130562	0.102324
58624	AQP12A	0.128105	0.00866486	-0.0333051
58625	AQP12A	-0.0145705	-0.0337309	-0.0900549
158466	FAM227A	0.174316	0.0155779	-0.054068
158467	FAM227A	-0.0773589	-0.119882	-0.0326278
158468	FAM227A	0.107109	-0.0854715	0
158469	FAM227A	0.196265	-0.0789155	-0.0414407
158470	FAM227A	0.542472	0.0406416	0.0510611
158471	FAM227A	0.0424631	-0.179009	0.0715411
158472	FAM227A	-0.121529	-0.336334	-0.0831294
158473	FAM227A	-0.0182238	-0.0982272	0.11089
158474	FAM227A	0.110412	-0.103531	0
158475	FAM227A	-0.0423212	-0.300219	-0.265933
136137	OR6C70	0	-0.191537	0
136138	OR6C70	0.0967207	0	0.0524659
136139	OR6C70	-0.117564	0.0219593	-0.0461776
136140	OR6C70	0.175548	0.156548	0.0803242
136141	OR6C70	0.20326	0.0493661	-0.10226
136142	OR6C70	-0.304539	0.0296533	-0.146433
136143	OR6C70	0.0394053	-0.152379	-0.0297144
136144	OR6C70	-0.249204	-0.0285692	-0.00166437
136145	OR6C70	-0.0729327	-0.416491	-0.0708274
136146	OR6C70	-0.105605	-0.145419	0
193552	MUC6	-0.334831	0.0406021	-0.0901851
193553	MUC6	0.178223	0.120078	-0.0166147
193554	MUC6	0	0	0
193555	MUC6	-0.0151354	0.0776469	-0.289539
193556	MUC6	-0.0535099	0.0125608	-0.116335
193557	MUC6	-0.139567	-0.100281	0.107305
193558	MUC6	0.135392	-0.239673	0.22984
193559	MUC6	0.410945	0.111953	0.0819717
193560	MUC6	-0.315986	0.046312	0.142996
193561	MUC6	-0.350832	-0.308562	-0.0577302
65732	NOC4L	0.19671	-0.300509	0.0749131
65733	NOC4L	0.303878	0.042375	0
65734	NOC4L	0.555056	-0.137395	0.0669605
65735	NOC4L	-0.192881	-0.0970694	-0.0384038
65736	NOC4L	-0.0688395	0.0807456	0.10666
65737	NOC4L	0.0756314	-0.123387	-0.459087
65738	NOC4L	0.38592	0.0174271	0
65739	NOC4L	-0.287712	-0.205534	-0.341862
65740	NOC4L	0.151087	-0.0906025	0.151075
65741	NOC4L	0.149823	0.0102567	-0.0612832
180994	USP18	0.130979	0.0727064	0.0208091
180995	USP18	0.400989	0.22614	0.0488751
180996	USP18	0.164625	0.0633277	0.159532
180997	USP18	-0.0177408	-0.0903223	0.397142
180998	USP18	-0.0100474	0.512397	-0.253267
180999	USP18	0.35247	0.219162	-0.292349
181000	USP18	-0.147817	-0.0187572	-0.0581437
181001	USP18	-0.211415	0.154408	-0.14206
181002	USP18	0.546724	-0.0996019	0.101125
181003	USP18	-0.0301067	0.00509144	0.14927
72252	NDUFA6	-0.278892	0.0653611	-0.104773
72253	NDUFA6	-0.215968	0.177345	0.0718385
72254	NDUFA6	0.180023	0.0144451	0.353675
72255	NDUFA6	-0.0383173	0.0227267	-0.54036
72256	NDUFA6	-0.676486	-0.0738724	-0.657205
72257	NDUFA6	-0.323978	0.0645597	-0.0666139
72258	NDUFA6	0.210251	-1.60171e-16	-0.104789
72259	NDUFA6	-0.419982	0	-0.468846
72260	NDUFA6	-0.0917194	0.0393603	-0.104155
72261	NDUFA6	0.37861	-0.240222	-0.216085
44833	CHRM5	-0.275485	0.0117772	0.12876
44834	CHRM5	-0.0854744	0.00996817	0.0718578
44835	CHRM5	0.151726	-0.103942	0.000971502
44836	CHRM5	-0.18222	-0.164325	-0.475957
44837	CHRM5	0.0477612	0.0432227	-0.0207036
44838	CHRM5	0.109643	0.0979571	0.0117713
44839	CHRM5	0.192028	-0.36812	-0.0381574
44840	CHRM5	-0.0227252	-0.29383	-0.0961337
44841	CHRM5	-0.175084	0.232085	-0.0386777
44842	CHRM5	0.175642	-0.00996889	-0.0166147
44843	SORCS2	0.0415614	0.243031	-0.0936734
44844	SORCS2	0.184353	-0.301179	0.0989678
44845	SORCS2	0.139043	-0.147328	0.100098
44846	SORCS2	0.150686	0.257077	-0.1421
44847	SORCS2	-0.240035	0.169689	-0.177313
44848	SORCS2	-0.0286353	0.0328301	-0.172853
44849	SORCS2	0.211342	-0.159908	-0.0211302
44850	SORCS2	-0.0417325	0.00175752	0.0402073
44851	SORCS2	0	0	0.215399
44852	SORCS2	-0.0832006	0.0306058	-0.175634
44853	TMEM121	0.148743	0.266599	0.102603
44854	TMEM121	-0.0206493	0.221286	0.0808907
44855	TMEM121	-0.0118909	0.00646392	0.155835
44856	TMEM121	0.160651	0.00996817	-0.247578
44857	TMEM121	-0.0955973	-0.00981906	0.199724
44858	TMEM121	0	0.0831779	-0.214035
44859	TMEM121	0.023661	0.0202186	-0.13535
44860	TMEM121	0.169476	0.0175004	0.49649
44861	TMEM121	0.0644198	-0.192151	-0.0216679
44862	TMEM121	-0.0506138	0.21192	0.44112
72452	TMEM106A	0.335726	-0.131623	0.151576
72453	TMEM106A	-0.295437	-0.0327832	0.337335
72454	TMEM106A	-0.156733	-0.0154312	0.256158
72455	TMEM106A	-0.143714	-0.307361	-0.0785959
72456	TMEM106A	0.351075	0.0835772	0.110026
72457	TMEM106A	-0.118333	-0.121604	-0.108371
72458	TMEM106A	0.0929021	-0.108942	-0.116009
72459	TMEM106A	-0.155014	-0.16235	0.0397853
72460	TMEM106A	0.246714	-0.13587	-0.0290764
72461	TMEM106A	-0.592821	-0.131379	0.212075
142573	SIVA1	0.0672053	0.372579	0.20656
142574	SIVA1	0.501349	0.108647	-0.157689
142575	SIVA1	-0.0392827	0.0175963	0.307853
142576	SIVA1	0.22608	0.588059	0.174616
142577	SIVA1	0.220371	0.144321	0.436242
142578	SIVA1	0.221639	0.120759	0.0825528
142579	SIVA1	0.0341853	0.192532	-0.232624
142580	SIVA1	-0.0435248	0.117926	-0.270954
142581	SIVA1	-0.00997927	0.0309652	0.174616
142582	SIVA1	0.171934	-0.220888	-0.0309215
51015	BRI3BP	-0.0299894	0.144868	-0.310468
51016	BRI3BP	0.457284	0.0301761	-0.24044
51017	BRI3BP	-0.230952	0.147207	-0.219079
51018	BRI3BP	0.31259	-0.0988184	0.249331
51019	BRI3BP	-0.072046	0.103028	-0.248671
51020	BRI3BP	0.229031	0.046573	0.203794
51021	BRI3BP	0.120829	0.0668134	0.163272
51022	BRI3BP	-0.157318	-0.0251103	0.196124
51023	BRI3BP	0.14829	-0.0551416	0.0235673
51024	BRI3BP	-0.400907	0.0344893	0.0835034
142593	IFNE	0.00623195	-0.164077	0.0125905
142594	IFNE	0.0398221	0.00480099	-0.0320773
142595	IFNE	0.0548176	0.0023483	0.344002
142596	IFNE	0.196815	-0.426219	0.223782
142597	IFNE	0.175862	0.0379808	0.0941195
142598	IFNE	0.0766936	0.163816	-0.0507221
142599	IFNE	-0.0854246	0.0414359	0.12022
142600	IFNE	-0.063604	-0.126338	-0.0975053
142601	IFNE	0.226997	-0.0355684	0.073672
142602	IFNE	0.212314	-0.201998	-0.134648
142633	SLC22A10	0.0652949	-0.103475	0.165614
142634	SLC22A10	-0.258911	0.113746	0.0927598
142635	SLC22A10	-0.420938	-0.248864	0.126315
142636	SLC22A10	-0.263357	0.00984779	0.0366429
142637	SLC22A10	-0.154827	-0.0340745	0.0112814
142638	SLC22A10	0.0538441	-0.085756	0.111515
142639	SLC22A10	0.350893	-0.131661	-0.110987
142640	SLC22A10	0.101743	-0.276935	-0.385568
142641	SLC22A10	0.0403772	-0.0260568	-0.140961
142642	SLC22A10	-0.00893728	0.0434908	0.059718
139775	DGAT1	0.164833	-0.326719	-0.0791024
139776	DGAT1	-0.473427	-0.376095	-0.201887
139777	DGAT1	-0.124458	-0.449803	0.0606589
139778	DGAT1	-0.0504574	-0.0061261	0.322593
139779	DGAT1	0.309512	-0.0699504	0.0290174
139780	DGAT1	0.274517	0.302812	-0.127122
139781	DGAT1	-0.0539256	0.105768	-0.214798
139782	DGAT1	-0.0963532	0.0980868	0.0297813
139783	DGAT1	0.210355	-0.137343	0.0638006
139784	DGAT1	0.213096	0	0.0596574
139755	RFX6	0.0200461	0.113415	0.0304323
139756	RFX6	-0.088758	-0.242068	-0.168623
139757	RFX6	0.0425312	-0.241737	-0.278607
139758	RFX6	0.00835712	-0.220805	-0.0593789
139759	RFX6	-0.0397058	0.196591	-0.180967
139760	RFX6	0.158623	0.0105322	-0.344485
139761	RFX6	-0.21896	-0.0963261	-0.186606
139762	RFX6	0.070047	-0.125965	-0.0166147
139763	RFX6	-0.0190448	-0.192079	-0.127613
139764	RFX6	0.0682048	-0.108648	0.211482
139715	ROBO2	0.109668	0.160198	-0.123337
139716	ROBO2	0.257585	-0.156203	-0.276225
139717	ROBO2	0.251811	0.00487588	0.041742
139718	ROBO2	-0.00893816	0.0102386	0.125855
139719	ROBO2	0.0185021	-0.566323	-0.113332
139720	ROBO2	-0.0914678	0.0241663	-0.048132
139721	ROBO2	0.020014	0.19439	0.0685912
139722	ROBO2	0.414014	-0.148999	-0.170492
139723	ROBO2	-0.205732	-0.122361	0.267429
139724	ROBO2	-0.213164	0.137745	-0.0920976
65805	AP3M1	-0.145519	-0.203698	-0.0395585
65806	AP3M1	-0.0385576	-0.266796	0.129896
65807	AP3M1	-0.0245139	-0.146931	0.0722826
65808	AP3M1	-0.00962132	-0.186722	-0.190198
65809	AP3M1	-0.111278	-0.279763	0.245285
65810	AP3M1	-0.859947	-0.141124	0.295394
65811	AP3M1	-0.166683	-0.19052	0.642481
65812	AP3M1	-0.0844306	-0.166875	0.0722826
65813	AP3M1	-0.153678	-0.226183	0.226775
65814	AP3M1	-0.332068	0.0185233	0.213352
34904	F8	0.100612	0.371022	0.125076
34905	F8	0.170746	-0.121701	-0.127081
34906	F8	0.257976	-0.178671	0.146926
34907	F8	-0.0287393	0.179058	-0.226773
34908	F8	0.301401	-0.110838	0.197311
34909	F8	-0.240723	-0.0481464	-0.308671
34910	F8	0.230094	0.0115374	-0.169998
34911	F8	0.110826	0.141885	-0.367617
34912	F8	-0.176077	0.0188404	-0.238316
34913	F8	0.385364	0.1441	0.0802877
34918	NT5C1B	-0.0324524	0.0166639	-0.133362
34920	NT5C1B	0.184367	0.152023	-0.0225395
34934	CA13	0.00145023	0.00859287	0.225163
34935	CA13	-0.132204	-0.146868	-0.202754
34936	CA13	0.138101	0.0154559	0.181955
34937	CA13	-0.0301147	0.231266	0.0496007
34938	CA13	0.126237	-0.0793405	-0.176639
34939	CA13	0.204035	-0.169901	-0.0917585
34940	CA13	-0.14884	-0.134816	-0.108823
34941	CA13	0.332913	-0.0720936	-0.0497245
34942	CA13	0.230882	-0.110623	-0.168098
34943	CA13	0.0732282	0.0681521	0.128808
34963	UBOX5	0.593004	-0.298256	-0.45748
34964	UBOX5	0.225693	-0.269186	-0.0583933
34965	UBOX5	0.206837	-0.180522	0.10887
34966	UBOX5	0.0575377	-0.527956	-0.215991
34967	UBOX5	0.0501245	-0.0298986	0.0231028
34968	UBOX5	-0.0168545	0.0800292	0.209689
34969	UBOX5	-0.211755	-0.105165	-0.231519
34970	UBOX5	-0.104294	0.200382	0.101125
34971	UBOX5	-0.0515987	-0.072419	0.0278217
34972	UBOX5	0.109122	-0.202056	-0.0968653
132458	MAFF	0.0639315	-0.00523665	-0.0302897
132459	MAFF	-0.31177	0.0382737	-0.202575
132460	MAFF	-0.010031	-0.129342	0.256751
132461	MAFF	0.297488	-0.175696	-0.0992527
132462	MAFF	0.34832	-0.286953	0.0791074
132463	MAFF	0.12911	0.120301	-0.100333
132464	MAFF	0.146758	-0.0408475	0.164433
132465	MAFF	-0.0567057	-0.338679	0.00560076
132466	MAFF	-0.00607723	-0.300509	0.152426
132467	MAFF	-0.012763	-0.157889	-0.158729
132429	BRF1	0	-0.0866544	0
132430	BRF1	0	0	0
132431	BRF1	0.474811	-0.214468	-0.783202
132432	BRF1	0.366484	-0.203961	-0.112141
132433	BRF1	0.171762	-0.202783	-0.0166147
132434	BRF1	0.139051	-0.0749345	-0.171109
132435	BRF1	-0.134116	-0.0909205	0.0380562
132436	BRF1	0.196839	-0.231813	0.173203
132437	BRF1	0	0.0597179	0
132438	BRF1	0.327003	0	-0.0894162
197950	LRRC14B	-0.0598715	0.0126603	-0.0407193
197951	LRRC14B	-0.0198718	-0.175905	0.20856
197952	LRRC14B	0	0.00915785	-0.0534277
197953	LRRC14B	0.0365435	0.0404081	0.215889
197954	LRRC14B	0.264772	-0.159051	0.0618649
197955	LRRC14B	-0.163894	0.139639	0.149989
197956	LRRC14B	-0.082451	0.0851293	0.0209541
197957	LRRC14B	-0.0742655	0.56465	0.118869
197958	LRRC14B	-0.11644	-0.272894	0.0699405
197959	LRRC14B	0.297714	-0.0544925	0.0634531
28168	SEMA4B	0.114492	0.105232	0.0271918
28169	SEMA4B	-0.06012	-0.0996058	-0.144967
28170	SEMA4B	0.123696	-0.0522518	0.0832446
28171	SEMA4B	0.00995203	0.00641408	-0.282921
28172	SEMA4B	0.173808	-0.0811211	-0.247111
28173	SEMA4B	0.290727	-0.0339894	-0.0253849
28174	SEMA4B	0.473475	0.102076	0.252346
28175	SEMA4B	0.164346	0.0571027	-0.369388
28176	SEMA4B	-0.365013	-0.0498788	0.0348713
28177	SEMA4B	0.183208	0.119838	-0.0589391
28228	MROH2A	0.325606	-0.0365509	-0.0854713
28229	MROH2A	0.144087	-0.112551	-0.0769272
28230	MROH2A	0.278714	-0.0483776	0.007822
28231	MROH2A	0.339059	0.0290929	0.0953922
28232	MROH2A	0.524335	-0.130825	-0.138354
28233	MROH2A	0.265275	0.0200577	-0.193795
28234	MROH2A	-0.68238	0.0288647	-0.0299115
28235	MROH2A	0.267977	-0.0485244	-0.000584604
28236	MROH2A	0	0	0
28237	MROH2A	-0.126476	-0.0217918	0.223737
118706	CIB1	0.257132	0.26263	0.28027
118707	CIB1	0.200533	0.0107243	-0.0680665
118708	CIB1	0.108447	-0.0789868	-0.12847
118709	CIB1	0.0832932	-0.114074	0.382885
118710	CIB1	0.14985	0.035586	0.0167413
118711	CIB1	-0.0199383	0.254423	0.367359
118712	CIB1	-0.382297	-0.0668556	-0.0920157
118713	CIB1	-0.104824	-0.0401815	-0.123343
118714	CIB1	-0.227568	0.242774	-0.130845
118715	CIB1	0.100923	0.141356	-0.119987
154376	ANKS1B	-0.0532885	-0.184769	-0.0593096
154377	ANKS1B	-0.263578	0.0730822	-0.136719
154378	ANKS1B	-0.274345	-0.0793935	0.305459
154379	ANKS1B	0.0299194	0.0701164	0.0597699
154380	ANKS1B	-0.203586	0.084522	0.0892961
154381	ANKS1B	-0.134911	0.0509475	-0.183522
154382	ANKS1B	-0.049145	0.0929487	0.20794
154383	ANKS1B	-0.119978	-0.22915	0.319454
154384	ANKS1B	-0.0275887	-0.196127	-0.0904379
154385	ANKS1B	0.0113851	-0.203615	-0.0907322
154396	NELFA	0.0420854	-0.184253	-0.223482
154397	NELFA	0.23881	-0.169201	-0.0466495
154398	NELFA	0.032868	-0.187431	0.0306927
154399	NELFA	-0.0966003	-0.150931	-0.0558411
154400	NELFA	-0.104628	-0.133275	-0.176335
154401	NELFA	0.218673	-0.211351	-0.106092
154402	NELFA	0.0103327	-0.068306	-0.103137
154403	NELFA	-0.0819866	0.115008	-0.139733
154404	NELFA	0.193371	-0.315608	-0.199394
154405	NELFA	-0.176853	-0.255501	-0.30006
48998	SLC24A3	-0.159618	0.096926	0.0161423
48999	SLC24A3	0.0596763	-0.039594	-0.0101307
49000	SLC24A3	-0.0679737	-0.168174	-0.401799
49001	SLC24A3	0.137198	-0.101148	-0.0209387
49002	SLC24A3	0.256747	0.156931	0.0934824
49003	SLC24A3	0.334952	-0.0670742	-0.0166147
49004	SLC24A3	0.440028	-0.143309	-0.0908527
49005	SLC24A3	0.551834	-0.133424	0.00541025
49006	SLC24A3	0.190946	-0.353453	0.206186
49007	SLC24A3	0.0847197	-0.0593785	-0.0139651
118206	SGCZ	-0.521561	0.113548	0.0183399
118207	SGCZ	0.424608	0.0354782	-0.268955
118208	SGCZ	0.22237	-0.236197	-0.0166147
118209	SGCZ	0.295517	0.0252073	-0.0514673
118210	SGCZ	-0.0167915	-0.207287	-0.0740985
118211	SGCZ	0.0350676	0.0104134	0.133724
118212	SGCZ	0.390978	-0.16284	-0.20729
118213	SGCZ	-0.356208	0.178631	0.179601
118214	SGCZ	0.411372	0.0171014	-0.14874
118215	SGCZ	0	0.0429672	0.0609445
97563	EFCAB10	-0.0226518	0.0748144	-0.179089
97564	EFCAB10	0.0111578	-0.106667	-0.155165
97565	EFCAB10	0.200173	-0.0299118	0.00484307
97566	EFCAB10	0.0761119	-0.257756	-0.150197
97567	EFCAB10	-0.117939	-0.279503	0.100287
97568	EFCAB10	-0.242411	0	0.118969
97569	EFCAB10	-0.0610329	0.00781048	-0.0123017
97570	EFCAB10	0.0839788	0.243419	-0.0414763
97571	EFCAB10	0.160393	-0.0691675	-0.101844
97572	EFCAB10	-0.00977622	-0.0655575	0.0479092
48958	C5orf47	0.0993403	0.16321	-0.109793
48959	C5orf47	-0.0687762	0.107271	0.00703342
48960	C5orf47	-0.367389	0.332467	-0.167314
48961	C5orf47	0.299231	-0.202106	0.221846
48962	C5orf47	-0.0181713	-0.148477	0.0719797
48963	C5orf47	0.445393	-0.262727	0.130136
48964	C5orf47	-0.109434	-0.233863	-0.200831
48965	C5orf47	-0.452411	-0.050937	0.300651
48966	C5orf47	0.158413	0.0409965	-0.0714205
48967	C5orf47	0.237589	0.117021	-0.0242279
146780	KRT76	0.148868	0.00997073	-0.166345
146781	KRT76	0.255492	-0.186448	0.0622955
146782	KRT76	-0.0716235	-0.0283722	-0.146027
146783	KRT76	-0.337854	0.0187896	0.022344
146784	KRT76	-0.202267	-0.27479	0.0500097
146785	KRT76	-0.0850248	-0.354093	-0.170146
146786	KRT76	0.193594	-0.339242	0.0390416
146787	KRT76	0.203626	-0.159941	0.0407334
146788	KRT76	-0.0283294	-0.0923499	-0.258416
146789	KRT76	0.149323	0.0797077	0.335501
41991	FLRT2	0.151752	0.00744152	0.0589923
41992	FLRT2	0.00772484	0.0849961	0.0667756
41993	FLRT2	0.158413	-0.0870619	-0.117328
41994	FLRT2	-0.0902549	0.0485812	-0.159463
41995	FLRT2	-0.50277	0.125547	-0.169298
41996	FLRT2	0.37135	0.36049	-0.215875
41997	FLRT2	0.191593	0.0111919	-0.110186
41998	FLRT2	-0.159025	0.0101147	0.117038
41999	FLRT2	0	0	0
42000	FLRT2	-0.0100791	0.0393324	0.0109806
110758	INTS5	-0.352069	-1.25069	-0.684452
110759	INTS5	0.320594	-0.230365	0.0379855
110760	INTS5	-0.00547331	-0.322979	-0.290253
110761	INTS5	-0.00637757	-0.414452	-0.288104
110762	INTS5	-0.0210682	-0.715762	-0.671988
110763	INTS5	-0.999862	-1.00714	-0.369202
110764	INTS5	-0.525357	-0.142077	-0.043505
110765	INTS5	0.121971	-0.275778	-0.234632
110766	INTS5	0.187674	-0.111031	-0.109719
110767	INTS5	0.0620183	-0.996405	-0.485986
110747	FAM169B	0.422808	-0.299118	0.0678845
110748	FAM169B	0.212663	0.261046	-0.0521003
110749	FAM169B	0.237311	-0.172653	0.25038
110750	FAM169B	0.0996391	0.0576566	-0.0850203
110751	FAM169B	-0.0218338	-0.0275515	-0.152693
110752	FAM169B	0.347938	-0.147184	-0.0410863
110753	FAM169B	0.22643	-0.0960192	-0.175984
110754	FAM169B	0.0657804	-0.0704422	0.0852396
110755	FAM169B	-0.0547388	-0.260787	-0.262917
110756	FAM169B	-0.153531	-0.0999783	-0.0685341
67203	RPS27L	0.21449	0.0283838	-0.0410038
67204	RPS27L	-0.0499918	-0.676918	0.250844
67205	RPS27L	0.0861501	-0.140041	-0.0242683
67206	RPS27L	-0.113747	-0.121115	-0.11104
67207	RPS27L	0.289195	0	0.294796
67208	RPS27L	-0.129783	0.335483	0.0693243
67209	RPS27L	-0.372386	0.0746108	-0.0466495
67210	RPS27L	-0.00977202	-0.12846	0.0632026
67211	RPS27L	-0.231838	0.0102894	0.201221
67212	RPS27L	0.275251	-0.122049	0.130722
7494	MANEAL	-0.196805	-0.233471	-0.100419
7495	MANEAL	0.246584	0.151752	0.134176
7496	MANEAL	0.350405	0.00743659	-0.165774
7497	MANEAL	0.171821	0.00660482	0.248145
7498	MANEAL	0.130199	-0.0854715	0
7499	MANEAL	-0.257419	0.0603799	-0.294086
7500	MANEAL	0	0	0
7501	MANEAL	-0.0227303	-0.159714	-0.0166147
7502	MANEAL	-0.172442	0.120479	0.00840631
7503	MANEAL	-0.126844	-0.132207	-0.0788128
174109	OR4F16	0.143735	-0.0918207	0
174110	OR4F16	0.338199	-0.430173	-0.0485001
174111	OR4F16	-0.0554013	0.0485812	-0.0327812
174112	OR4F16	0	-0.15334	0
174113	OR4F16	0	0	0
174114	OR4F16	0	0	0
174115	OR4F16	0.176932	-0.240421	0.0519781
174116	OR4F16	-0.310337	-0.168576	0.0296362
174117	OR4F16	0.150462	0.0729633	0.0499039
174118	OR4F16	-0.259915	0.0636947	0.0632486
92533	ADSSL1	-0.0150472	0.205335	-0.297101
92534	ADSSL1	-0.288137	-0.0814598	-0.0166147
92535	ADSSL1	0.251746	0.0380542	-0.139794
92536	ADSSL1	-0.0165408	-0.202505	-0.0619835
92537	ADSSL1	0.027401	-0.0758347	-0.061341
92538	ADSSL1	0.445835	0.0288647	-0.102039
92539	ADSSL1	0.0533064	-0.0210024	0.370514
92540	ADSSL1	-0.467821	0.05959	0.0833813
92541	ADSSL1	-0.00397208	-0.161011	0.327001
92542	ADSSL1	-0.0730831	0.00801344	-0.0969445
92523	ANO9	0.147713	0.256722	-0.148987
92524	ANO9	0.207618	-0.150912	0.263411
92525	ANO9	-0.0473157	-0.104539	-0.111361
92526	ANO9	0.204148	-0.101142	0.0515676
92527	ANO9	0.393089	-0.0250088	-0.21878
92528	ANO9	-0.489209	0.0833594	-0.049328
92529	ANO9	-0.400189	-0.157594	-0.0729642
92530	ANO9	-0.0393729	0.00895445	-0.100549
92531	ANO9	-0.158626	-0.20775	0.42126
92532	ANO9	-0.278474	-0.0336339	-0.0625635
92503	FAF1	-0.172877	0.359651	-0.126399
92504	FAF1	-0.0297484	0.0136451	0.0488922
92505	FAF1	-0.106889	-0.133908	0.0593069
92506	FAF1	-0.126754	-0.153645	0.0389824
92507	FAF1	0.125462	-0.0867256	0.177883
92508	FAF1	0.139142	0.235887	0.100883
92509	FAF1	0.427387	-0.600887	0.0503056
92510	FAF1	-0.0202654	0.137504	0.0517982
92511	FAF1	-0.0741263	-0.0694752	-0.0827362
92512	FAF1	-0.047777	0.0409795	-0.0759489
92493	MYADML2	-0.0497059	0.106283	-0.0399172
92494	MYADML2	0.181372	-0.149217	0.100946
92495	MYADML2	0.195107	-0.375997	0.116141
92496	MYADML2	-0.265209	0.00384353	-0.0681581
92497	MYADML2	-0.0308226	0.0196738	0.165971
92498	MYADML2	-0.128987	0.00651714	0.0783195
92499	MYADML2	0.130851	-0.337589	0.128855
92500	MYADML2	0.355893	-0.213595	-0.0542842
92501	MYADML2	0.158572	0.19915	0.0555838
92502	MYADML2	-0.101896	-1.60171e-16	-0.0821687
183162	FAM43A	0.154952	-0.0912154	-0.0404181
183163	FAM43A	-0.136633	0.308279	-0.0345719
183164	FAM43A	0.22636	-0.187599	0.0394633
183165	FAM43A	-0.0315838	-0.0992925	0.131854
183166	FAM43A	0.243635	0.0255911	0.0399517
183167	FAM43A	0.353331	0.24594	-0.0202625
183168	FAM43A	0.150024	-0.0144443	0.320717
183169	FAM43A	0.063628	-0.199115	-0.0166147
183170	FAM43A	0.313704	0.054379	-0.0692941
183171	FAM43A	-0.0421723	0.24522	0.363059
182942	NDNL2	0	0	0
182943	NDNL2	0.110486	0.00860579	0.0693919
182944	NDNL2	-0.0281353	-0.12581	-0.11635
182945	NDNL2	0	0	0
182946	NDNL2	-0.0894874	-0.198274	0.0420276
182947	NDNL2	0.109122	-0.133659	0
182948	NDNL2	0.020014	-0.518873	0
182949	NDNL2	-0.130582	-0.248896	-0.0304703
182950	NDNL2	0.138841	-0.100591	-0.0715099
182951	NDNL2	0.210411	0.152003	0
99575	HSF1	0.289064	0.0678664	0.0954419
99576	HSF1	-0.288004	0.0398699	0.142461
99577	HSF1	-0.139113	0.040452	0.0483103
99578	HSF1	-0.3031	0.0214238	0.0744189
99579	HSF1	-0.400641	0.152325	-0.236578
99580	HSF1	0.174824	-0.0876891	0
99581	HSF1	0.0606596	0.342691	0.0801191
99582	HSF1	-0.246072	-0.171785	-0.115166
99583	HSF1	0.256921	-0.244528	-0.0605983
99584	HSF1	-0.619523	-0.0890619	0.0859434
99595	C6orf120	-0.113232	-0.350503	0.113428
99596	C6orf120	-0.152003	-0.197917	0
99597	C6orf120	0.301247	0.202344	0.258775
99598	C6orf120	0.108568	0.0297473	0.196134
99599	C6orf120	-0.496685	-0.132769	0.0017218
99600	C6orf120	0.119074	-0.241339	0.0396364
99601	C6orf120	0.00266033	0.132206	-0.175504
99602	C6orf120	-0.0529351	-0.0143553	0.0764217
99603	C6orf120	-0.183222	0.0639424	-0.153604
99604	C6orf120	-0.319613	0.0437935	-0.0913827
99625	TBC1D3F	-0.0479309	-0.0399981	-0.0582201
99630	TBC1D3F	-0.0397342	-0.200208	-0.0800154
99633	TBC1D3F	0.0995357	0.292841	0.0536165
99634	TBC1D3F	-0.0046829	-0.14259	-0.0261375
99615	PURA	0	-0.344619	0.278141
99616	PURA	0.110019	0.156445	0.0803057
99617	PURA	0.0889422	0.0411123	-0.0821104
99618	PURA	0.110105	-0.179361	0.040292
99619	PURA	0.476352	-0.497272	0.224044
99620	PURA	-0.166116	-0.149903	0.328825
99621	PURA	-0.0220469	0.184011	-0.278253
99622	PURA	0.134879	-0.145039	-0.312019
99623	PURA	0.1623	-0.140378	0.197755
99624	PURA	0.179569	0.0332288	0.585321
3349	HIST1H2BL	0.34101	0.0386555	-0.313547
3350	HIST1H2BL	0.109147	0.06922	-0.239771
3351	HIST1H2BL	-0.112353	-0.248294	-0.0961758
3352	HIST1H2BL	-0.0652568	-0.114367	-0.0166147
3353	HIST1H2BL	0.0901045	0.0476803	-0.370169
3354	HIST1H2BL	-0.041073	-0.0952758	-0.068826
3355	HIST1H2BL	0.28504	0.0354809	-0.0972811
3356	HIST1H2BL	-0.0331767	-0.039562	0.0626303
3357	HIST1H2BL	0.118644	0.0768984	-0.034626
3358	HIST1H2BL	-0.0503262	0.0256326	-0.00464207
3339	INPP5J	0.143385	-0.318405	-0.16109
3340	INPP5J	0.0293396	-0.000887539	-0.0305195
3341	INPP5J	0	0	0
3342	INPP5J	0.190418	0.0190209	-0.241012
3343	INPP5J	0.279178	0.0274807	0.191462
3344	INPP5J	-0.388549	-0.0596964	-0.0495117
3345	INPP5J	0.142136	-0.136571	-0.00837856
3346	INPP5J	0.219201	-0.0198019	0.137073
3347	INPP5J	0.136299	-0.235043	-0.112159
3348	INPP5J	0	0	0
23289	NPY2R	0.149942	-0.19388	0.041207
23290	NPY2R	-0.0691078	0.290371	0.168785
23291	NPY2R	0.456122	-0.109903	-0.0936734
23292	NPY2R	0.340834	-0.167999	-0.076675
23293	NPY2R	-0.127147	0.0231414	-0.151131
23294	NPY2R	0.34271	0.135037	0.0122066
23295	NPY2R	0.452327	0.0733324	-0.148065
23296	NPY2R	-0.192119	-0.189828	-0.0064905
23297	NPY2R	0.0832433	-0.0699291	0.088732
23298	NPY2R	-0.323804	-0.0913138	0.0054168
10283	MIXL1	0.0936937	-0.221452	-0.0706204
10284	MIXL1	0.163359	-0.192291	0.0887804
10285	MIXL1	0.0212177	0.00991753	0.0489525
10286	MIXL1	0.110512	-0.11335	-0.0414407
10287	MIXL1	0.114103	0.125869	0.0233544
10288	MIXL1	-0.0392458	-0.1217	-0.0166147
10289	MIXL1	-0.407533	-0.177225	0.126272
10290	MIXL1	0.0415614	-0.351645	0.0268042
10291	MIXL1	-0.0944182	0.0272814	0.32218
10292	MIXL1	0.0446619	-0.0181554	-0.120163
121733	MFSD6L	0.268727	-0.350651	-0.0780416
121734	MFSD6L	0.184349	0	0.0220895
121735	MFSD6L	0.146332	-0.0909205	0.0663889
121736	MFSD6L	0.327786	-0.138941	-0.102748
121737	MFSD6L	-0.192772	-0.351079	-0.194506
121738	MFSD6L	0.0692173	0.237398	-0.14796
121739	MFSD6L	0.0557816	0.156501	-0.278753
121740	MFSD6L	0.343017	-0.0128753	0.0511494
121741	MFSD6L	-0.13789	0.0414063	0.237242
121742	MFSD6L	-0.0100208	0.222987	-0.353992
10209	LRRC37B	0.393624	0.0303694	-0.0204873
10210	LRRC37B	0.200561	-0.0834105	0.220209
10211	LRRC37B	-0.149687	-0.0824814	-0.093227
10212	LRRC37B	-0.0881911	-0.0818626	-0.0554995
10213	LRRC37B	0.0289977	-0.0960151	-0.0805177
10214	LRRC37B	0.257556	-0.379545	0.0759218
10215	LRRC37B	0.232814	0.0900572	0.100178
10216	LRRC37B	-0.158397	-0.0216668	0.319437
10217	LRRC37B	0.235223	-0.183717	0.119031
10218	LRRC37B	-0.258136	0.00577247	-0.00839421
113603	DDX51	0.351608	0.106954	-0.0553322
113604	DDX51	0.298435	-0.0786788	-0.205289
113605	DDX51	-0.105555	-0.180035	-0.0166147
113606	DDX51	0.139941	0.584963	-0.31364
113607	DDX51	-0.0451684	-0.0501756	-0.0876775
113608	DDX51	-0.244955	-0.0904429	-0.0897285
113609	DDX51	0.340961	-0.147481	0.164706
113610	DDX51	-0.0087556	-0.130921	-0.118641
113611	DDX51	-0.0807811	-0.382141	-0.0495253
113612	DDX51	0.213952	0.0402245	0
113573	NOMO2	0.335251	0.21431	-0.236588
113574	NOMO2	-0.264008	0.0417527	-0.127848
113575	NOMO2	-0.0697645	-0.110256	-0.0746747
113576	NOMO2	-0.0513653	-0.405392	-0.0166147
113577	NOMO2	0.105506	0	-0.204574
113578	NOMO2	-0.0691185	0.122778	0.127873
113579	NOMO2	0.162756	0.00451145	-0.273388
113580	NOMO2	-0.369869	-0.242041	-0.150896
113581	NOMO2	0.212548	0.0410172	-0.0296008
16980	AQP12B	-0.859947	0	-0.28033
16981	AQP12B	-0.101045	0.149042	-0.362019
16982	AQP12B	0.139935	-1.60171e-16	-0.130196
16983	AQP12B	0.334975	-0.0810416	0.0619956
16984	AQP12B	0.206749	0	-0.129346
16985	AQP12B	0.0704732	0.0518788	0.0838612
16986	AQP12B	0.321799	-0.340334	0.0164391
16987	AQP12B	0.110512	0.0416962	0.202811
16988	AQP12B	0.363878	0.138705	0.129031
16989	AQP12B	-0.0248921	-0.0806779	0.0503251
16990	ZNF479	0.271506	0.0919803	-0.112976
16991	ZNF479	0.368346	0.0718464	0.147131
16992	ZNF479	0.0601519	-0.0422441	-0.198105
16993	ZNF479	0	0	0
16994	ZNF479	0.119665	-0.191066	0.0297236
16995	ZNF479	0.121173	0	0
16996	ZNF479	-0.240769	0.0822206	-0.314511
16997	ZNF479	-0.225433	0.0375846	0.331572
16998	ZNF479	0.268356	-0.341493	-0.283839
16999	ZNF479	0.0621609	-0.315048	-0.0588466
64328	SIGIRR	-0.0146094	0.00994429	-0.181675
64329	SIGIRR	0.417291	0.130389	-0.215002
64330	SIGIRR	-0.280098	-0.0975062	-0.166063
64331	SIGIRR	0.318714	0.224767	0.0924286
64332	SIGIRR	-0.051624	-0.424706	0.150914
64333	SIGIRR	0.199845	0.0195249	0.064278
64334	SIGIRR	0.129865	-0.150653	0.0509983
64335	SIGIRR	0	0	0
64336	SIGIRR	-0.101779	-0.0308251	-0.185435
64337	SIGIRR	0.033797	0.0780025	0.110472
194531	NRBP2	-0.357464	0.0451563	0.250615
194532	NRBP2	0	0	0
194533	NRBP2	0.00179289	0.127815	-0.00859229
194534	NRBP2	0.345488	-0.0892978	0.199402
194535	NRBP2	0.0863362	-0.0781751	-0.0346638
194536	NRBP2	-0.129562	-0.143717	-0.0781632
194537	NRBP2	-0.495377	-1.22879	-0.150121
194538	NRBP2	-0.0755394	0.294769	-0.0859358
194539	NRBP2	0.19805	-0.0340769	0.0831766
194540	NRBP2	0.123815	-0.275343	-0.131713
11521	PRSS57	-0.321151	0.141895	0.0580858
11522	PRSS57	0.426824	0.0448309	-0.0980656
11523	PRSS57	-0.148916	0.130694	-0.124545
11524	PRSS57	-0.0574078	-0.0738724	-0.157392
11525	PRSS57	0.0354479	0.0102683	-0.168823
11526	PRSS57	-0.0496781	-0.325378	0.0514029
11527	PRSS57	0.384641	0.139088	-0.075015
11528	PRSS57	-0.195406	-0.220055	-0.182185
11529	PRSS57	-0.236487	-0.0866713	-0.2411
11530	PRSS57	0.0143799	0.00967125	0.0995137
34634	IFITM2	0.305901	0.0220757	0.0879933
34635	IFITM2	-0.371289	-0.143811	-0.150575
34636	IFITM2	-0.158863	-1.1288	-0.155481
34637	IFITM2	0.622022	0.0300905	-0.0631042
34639	IFITM2	0.139858	0.184842	-0.10226
34641	IFITM2	-0.0145974	0.0735822	-0.150844
34643	IFITM2	0.204239	0.148224	-0.18964
66665	TNFAIP2	-0.261181	0.170234	0.0896946
66666	TNFAIP2	-0.0190092	-0.408526	0.0225686
66667	TNFAIP2	0.204967	0.185746	-0.345613
66668	TNFAIP2	-0.0169187	0.156402	-0.110794
66669	TNFAIP2	-0.124458	-0.0201076	0
66670	TNFAIP2	0.156926	0.620466	-0.298474
66671	TNFAIP2	0.102303	-0.136621	0.160095
66672	TNFAIP2	0.0753116	0.0675858	-0.0698926
66673	TNFAIP2	0.457036	-0.0100629	-0.169388
66674	TNFAIP2	-0.0501878	0.0203143	-0.126538
66645	ZNF445	0.205164	-0.114512	0.134124
66646	ZNF445	0.12973	0.0906025	-0.0414826
66647	ZNF445	-0.234465	-0.0840643	0.0260455
66648	ZNF445	-0.0316899	-0.312145	-0.125298
66649	ZNF445	-0.0489387	-0.233417	-0.147644
66650	ZNF445	-0.351192	-0.0902405	0.0163112
66651	ZNF445	-0.0501528	-0.0683387	0.0241326
66652	ZNF445	-0.16454	-0.12859	-0.0398585
66653	ZNF445	-0.213721	0.0277911	0.241721
66654	ZNF445	-0.411417	0.0194773	-0.200411
180659	PGBD2	-0.276705	0.00925387	-0.28248
180660	PGBD2	0.0178379	0.0222692	0.0596718
180661	PGBD2	-0.248119	-0.178107	-0.0503888
180662	PGBD2	0.203083	0.164076	-0.0411516
180663	PGBD2	0.271059	-0.0734136	0.0614502
180664	PGBD2	-0.0296784	0.0212329	0.0892059
180665	PGBD2	-0.0610195	0.194491	-0.0166147
180666	PGBD2	-0.304371	0.135328	0.117906
180667	PGBD2	0.11748	-0.0485795	0.0129184
180668	PGBD2	-0.0115413	0.216907	-0.160862
180649	WBP5	-0.0463078	0.214436	0.0304975
180650	WBP5	0.210411	-0.131265	-0.0508599
180651	WBP5	0.113974	0.0805618	0.115564
180652	WBP5	-0.231961	-0.328963	0.0017218
180653	WBP5	0.122395	0.0525318	-0.290042
180654	WBP5	-0.0193306	-0.0518389	0.453698
180655	WBP5	-0.224714	-0.0814833	0.0224785
180656	WBP5	0.257569	0.0836444	-0.0305382
180657	WBP5	0	0	0
180658	WBP5	0.147488	0.0212165	-0.123035
73543	MC2R	-0.0699	-0.183075	-0.241012
73544	MC2R	-0.0165078	-0.136512	0.343181
73545	MC2R	0.51727	-0.0912028	0.149111
73546	MC2R	-0.275197	-0.123629	-0.0314104
73547	MC2R	-0.257652	0.156398	-0.238184
73548	MC2R	-0.241777	0.0820125	0.0691145
73549	MC2R	-0.00516476	0.0637763	-0.0440687
73550	MC2R	0.107287	0.00276922	0.0779978
73551	MC2R	-0.749772	-0.100783	-0.171499
73552	MC2R	-0.0361855	0.157738	-0.164042
73593	RAB11B	0.061156	-0.268155	0.0954419
73594	RAB11B	-0.205679	-0.313483	-0.0520818
73595	RAB11B	0.265428	0.612969	-0.362002
73596	RAB11B	0.147987	0.370647	-0.100939
73597	RAB11B	0.0660366	-0.015348	-0.0995671
73598	RAB11B	0.0201989	-0.158038	-0.150121
73599	RAB11B	0	-0.151537	-0.071696
73600	RAB11B	0.346704	0.139356	-0.226162
73601	RAB11B	0.00989371	0.0195402	-0.0291057
73602	RAB11B	-0.154886	0.256637	0.0661157
73503	PRMT3	-0.172468	0.0753142	-0.252572
73504	PRMT3	-0.573238	-0.032654	0.0835876
73505	PRMT3	-0.258103	-0.273651	-0.417167
73506	PRMT3	0.2515	-0.391202	-0.18162
73507	PRMT3	-0.151867	-0.0855552	-0.372339
73508	PRMT3	-0.062112	0.166707	-0.0781892
73509	PRMT3	-0.00981978	-0.62275	-0.57064
73510	PRMT3	-0.0164809	-0.0999116	-1.12092
73511	PRMT3	-0.127156	-0.0631739	-0.204217
73512	PRMT3	0.194679	-0.506385	-0.367121
188015	GP1BA	0.346862	0.0608092	0.274317
188016	GP1BA	0.388769	0.182504	0.0599532
188017	GP1BA	0.234025	0.0183787	0.189056
188018	GP1BA	0.163865	-0.00678249	0.161963
188019	GP1BA	0.0965368	0.16288	0.0116798
188020	GP1BA	-0.0619306	0.144199	-0.120005
188021	GP1BA	0.167966	0.0525437	0.270264
188022	GP1BA	-0.0735729	-0.0696861	-0.137329
188023	GP1BA	0.0495181	0.00779705	-0.00929259
188024	GP1BA	0.0781485	-0.277443	-0.0551162
587	PRPF39	0.19722	-0.128927	0.324193
588	PRPF39	-0.353281	-0.176756	-0.0123777
589	PRPF39	-0.0212139	-0.281592	-0.0685009
590	PRPF39	-0.157226	0.169949	-0.309458
591	PRPF39	-0.106466	0.185935	-0.103236
592	PRPF39	0.503355	-0.100197	0.165264
593	PRPF39	-0.319031	-0.187648	-0.52346
594	PRPF39	0.327884	0.056452	0.0688932
595	PRPF39	-0.0300979	0.176139	-0.163781
596	PRPF39	-0.205605	-0.0493277	-0.078325
188035	MAGEA11	0.310695	0.241912	-0.0599504
188036	MAGEA11	-0.040037	0.145635	0.120082
188037	MAGEA11	0.0486066	-0.185729	-0.0446709
188038	MAGEA11	0.176377	-0.119594	-0.165357
188039	MAGEA11	0.0396997	-0.121024	0.0692591
188040	MAGEA11	-0.0502051	0.119961	0.171013
188041	MAGEA11	-0.159621	-0.198675	0.158272
188042	MAGEA11	0.252698	-0.141707	0.123873
188043	MAGEA11	0.313133	0.090137	-0.0696014
188044	MAGEA11	0	-0.133792	0.0797454
149475	PPIL6	0.203697	0.0562119	0
149476	PPIL6	0.2697	0.149016	0.0775877
149477	PPIL6	-0.0414068	-0.0394958	-0.239408
149478	PPIL6	0.270231	0.00450782	0.319935
149479	PPIL6	-0.299902	0.0207101	-0.183308
149480	PPIL6	0.121256	0	0.108368
149481	PPIL6	-0.0455336	0.0114149	-0.0967729
149482	PPIL6	0.333954	-0.146217	-0.0166147
149483	PPIL6	-0.071002	-0.0950749	0.0480145
149484	PPIL6	-0.349484	-0.0383922	0.019494
88050	ZNF74	-0.0977294	0.160778	0.0417658
88051	ZNF74	-0.0103864	0.0939628	0.204102
88052	ZNF74	-0.0288147	0.081516	0.104818
88053	ZNF74	0.0984876	-0.13997	-0.0166147
88054	ZNF74	0.165504	0.0498775	0.157097
88055	ZNF74	0.0617142	-0.303279	-0.0759489
88056	ZNF74	0.141206	0.00665415	0.094886
88057	ZNF74	0.174331	0.0207957	-0.281889
88058	ZNF74	-0.237058	-0.029807	-0.19208
88059	ZNF74	0.152564	0.36979	-0.225629
80664	TEX28	-0.0388673	-0.0976595	-0.0380745
195671	KIAA0825	-0.264885	-0.33113	-0.17403
195672	KIAA0825	0.100626	-0.15994	0.205528
195673	KIAA0825	0.230918	-0.0647205	-0.413943
195674	KIAA0825	-0.0206363	-0.171178	-0.0309869
195675	KIAA0825	-0.0548814	0.0687024	0.0619187
195676	KIAA0825	-0.0356491	0.0194213	0.0643389
195677	KIAA0825	0.336835	0.0681715	-0.114096
195678	KIAA0825	-0.20868	0.19023	-0.0973453
195679	KIAA0825	-0.00999555	0.212621	-0.0486022
195680	KIAA0825	0.00589	-0.351117	0.104708
191099	UBALD2	0.222934	-0.383024	-0.442096
191100	UBALD2	-0.17797	-0.318457	-0.232028
191101	UBALD2	-0.347377	-0.0861566	0
191102	UBALD2	-0.0573618	-0.195682	-0.483383
191103	UBALD2	-0.067849	0.0891445	-0.105066
191104	UBALD2	-0.100419	0.00584257	-0.0471451
191105	UBALD2	-0.0504574	-0.317494	-0.0829957
191106	UBALD2	0.208069	0.0288411	-0.204905
191107	UBALD2	0.263092	0	0.0680439
191108	UBALD2	-0.0251216	0.0189973	-0.276402
195691	TEX33	-0.259915	-0.175316	0
195692	TEX33	-0.0276159	0.111194	0.17804
195693	TEX33	-0.0124446	-0.183829	-0.0295744
195694	TEX33	-0.159199	-0.227159	-0.119154
195695	TEX33	0.0466127	0.203332	-0.188386
195696	TEX33	-0.0813048	-0.296933	0.212397
195697	TEX33	-0.10309	0.0982697	-0.194886
195698	TEX33	0	0	0
195699	TEX33	-0.0602936	-0.258172	0.0352641
195700	TEX33	-0.121621	-0.16472	0.0277743
153012	CDNF	-0.119051	0.370979	0.0528668
153013	CDNF	-0.153117	0.059501	-0.161017
153014	CDNF	0.202229	0.0336867	0.0491148
153015	CDNF	-0.456991	-0.12321	-0.0690588
153016	CDNF	-0.189756	0.0269396	0.139242
153017	CDNF	0.100835	0.0138138	-0.0543895
153018	CDNF	-0.115187	0.0202236	0.10216
153019	CDNF	0.221931	0.161028	0.138062
153020	CDNF	0.450582	-0.112119	0.166414
153021	CDNF	0.118333	-0.0592659	0.0783195
81248	NOTUM	-0.0682814	0.0200047	0.0139481
81249	NOTUM	0.125313	-0.0113185	-0.0466547
81250	NOTUM	-0.071424	-0.119389	0.146746
81251	NOTUM	0.397633	-0.447959	-0.187433
81252	NOTUM	-0.0113199	0.0400157	-0.0407178
81253	NOTUM	0.0329882	-0.100704	-0.0932918
81254	NOTUM	-0.13365	-0.166872	-0.0479682
81255	NOTUM	0.108768	0.131018	0.132233
81256	NOTUM	0.147713	-0.246916	0.440209
81257	NOTUM	0.120995	-0.049082	0.0251648
87731	KLHL33	0.151777	-0.118829	0.204146
87732	KLHL33	-0.0589986	-0.129096	-0.0166147
87733	KLHL33	-0.0515295	-0.194802	-0.0455119
87734	KLHL33	0.100231	-0.0134998	-0.165774
87735	KLHL33	-0.321928	0	0.0391324
87736	KLHL33	0.0963001	0.37327	-0.0930362
87737	KLHL33	0.0983698	-0.321494	0.0490649
87738	KLHL33	0.515411	-0.167051	0.15173
87739	KLHL33	-0.0303808	0.0838949	-0.398114
87740	KLHL33	0.475966	0.115401	-0.16269
87751	RBM11	-0.0501938	-0.0712888	-0.110541
87752	RBM11	0	0	0
87753	RBM11	0	0	0
87754	RBM11	0.152663	-0.252233	0.295262
87755	RBM11	0.22608	-0.265803	-0.114886
87756	RBM11	0.0877977	-0.178194	-0.361612
87757	RBM11	0.078787	-0.412494	0.120591
87758	RBM11	0.1145	-0.0735638	-0.0223778
87759	RBM11	0.436592	-0.0727294	0.126138
87760	RBM11	0.0260728	-0.272918	0.131547
87711	WBSCR17	0.0128476	-0.0709051	-0.187433
87712	WBSCR17	-0.294316	-0.080756	0.190909
87713	WBSCR17	-0.0205777	-0.0786439	0.0442061
87714	WBSCR17	-0.056952	-0.0705328	0.127314
87715	WBSCR17	-0.170298	-0.0399494	0.139297
87716	WBSCR17	0.289977	-0.279549	0.387976
87717	WBSCR17	-0.00691453	-0.122496	-0.275193
87718	WBSCR17	0	-0.2018	-0.0302897
87719	WBSCR17	-0.0928617	-0.136666	-0.00355856
87720	WBSCR17	-0.166	0.0382297	0.471513
87691	ZBTB37	0.230229	-0.492292	-0.204799
87692	ZBTB37	-0.0327554	0.242103	-0.347997
87693	ZBTB37	0.0900439	-0.166095	-0.0775429
87694	ZBTB37	-0.176403	-0.384929	-0.039359
87695	ZBTB37	-0.00279546	-0.125723	0.14817
87696	ZBTB37	0.263663	-0.163341	-0.228062
87697	ZBTB37	0.363586	0.0290488	-0.0782091
87698	ZBTB37	0.166951	0.183325	-0.00976104
87699	ZBTB37	0.11081	-0.0974996	0.0291442
87700	ZBTB37	-0.059001	0.0594021	0.0551498
175199	NUPR1L	-0.0673219	-0.098836	-0.130196
175200	NUPR1L	-1.60171e-16	-0.159673	-0.0295744
175201	NUPR1L	-0.234465	-0.065095	-0.138476
175202	NUPR1L	0	-0.0956833	0
175203	NUPR1L	0.504839	-0.0817131	-0.391344
175204	NUPR1L	0	0	0
175205	NUPR1L	-0.0201439	-0.556581	0.0596866
175206	NUPR1L	-0.0203248	-0.221052	-0.100986
175207	NUPR1L	0	0	0
175208	NUPR1L	0.283361	-0.0187165	0.0385456
94642	IL3RA	0.240842	-0.141328	0.0196784
94643	IL3RA	0.179893	-0.102665	-0.354544
94644	IL3RA	0.0438475	0.0299774	-0.26222
94645	IL3RA	0.18907	-0.163309	0.0471478
94646	IL3RA	0.128861	-0.22804	0.343559
94647	IL3RA	-0.245381	-0.360803	0.242637
94648	IL3RA	0.243308	0.39467	0.078325
94649	IL3RA	0.139982	0.247825	0.120321
94650	IL3RA	0.228469	0.148728	0.100835
94651	IL3RA	0.62753	-0.109851	0.160594
94622	SPPL2C	0.191635	-0.0525133	-0.0166147
94623	SPPL2C	-0.0585217	-0.202344	0.512224
94624	SPPL2C	0.162129	-0.25552	-0.355344
94625	SPPL2C	-0.122189	0.107259	0.166221
94626	SPPL2C	-0.0469594	-0.272014	-0.139358
94627	SPPL2C	-0.158874	-0.181707	0.0686553
94628	SPPL2C	-0.100097	0.00946033	-0.0166147
94629	SPPL2C	0.198354	0.0193324	-0.194256
94630	SPPL2C	-0.125655	-0.106266	0.0310223
94631	SPPL2C	0.238441	-0.129248	-0.10301
175479	CCDC137	0	0	0
175480	CCDC137	-0.188355	-0.020115	-0.0166147
175481	CCDC137	0.138636	-0.127572	0.180768
175482	CCDC137	0.110412	0.0743199	0.0457173
175483	CCDC137	0	0	0
175484	CCDC137	-0.172767	0.0384704	-0.189911
175485	CCDC137	-0.0503262	0.197809	-0.152584
175486	CCDC137	0	-0.120388	0.0478245
175487	CCDC137	0.138181	0.0381351	-0.0534916
175488	CCDC137	0.167805	0.0189393	-0.0399617
20226	SFTPA2	-0.00320766	-0.155567	0.0162406
20227	SFTPA2	0.447346	-0.059814	-0.150896
20228	SFTPA2	0.050362	-0.150698	0.0910715
20229	SFTPA2	0	0.135581	0.032321
20230	SFTPA2	0.150174	-0.0691397	0
20231	SFTPA2	-0.0494467	-0.000498254	0.0660884
20232	SFTPA2	0.163732	-0.08826	0.0265829
20233	SFTPA2	0.215153	0.224031	0.197444
20234	SFTPA2	0.302905	0.11284	-0.150602
20235	SFTPA2	-0.554612	0.284052	-0.0998757
111108	RGPD2	0.201743	0.0792267	0.139506
111109	RGPD2	0.128929	0	-0.217977
111110	RGPD2	-0.00849032	-0.11148	-0.0401131
111111	RGPD2	-0.131309	-0.14439	0.105534
111112	RGPD2	0.220289	0.0677255	0.007822
111113	RGPD2	0.0257868	0.0297473	0.230571
111114	RGPD2	0.2132	-0.101565	-0.010012
111115	RGPD2	-0.0513963	-0.302304	-0.0829027
111116	RGPD2	0.18805	0.0799823	-0.204547
111117	RGPD2	0.00629203	0.0266309	-0.251886
188305	ARL15	0.219961	-0.0707761	-0.0789796
188306	ARL15	-0.499036	-0.105592	0.147447
188307	ARL15	0.166504	0.0119726	0.0521284
188308	ARL15	-0.317207	0.260194	-0.0166147
188309	ARL15	-0.429665	0.0202706	0.597292
188310	ARL15	-0.0270026	0.285478	-0.0460972
188311	ARL15	0.0692146	-0.06958	0.500785
188312	ARL15	0.156709	0.215829	0.352941
188313	ARL15	-0.140282	-0.0550792	0.127389
188314	ARL15	0.109122	-0.136342	0
188325	C12orf56	-0.178478	0.0205274	-0.2573
188326	C12orf56	0.157291	-0.515026	0.151355
188327	C12orf56	0.265414	-0.296227	-0.281338
188328	C12orf56	0.0742246	0.0318541	0.278942
188329	C12orf56	-0.0713417	0.112844	0.00195298
188330	C12orf56	0.209305	0.0193943	-0.0728228
188331	C12orf56	-0.751481	-0.0841608	0.183567
188332	C12orf56	0	-0.23117	-0.0896854
188333	C12orf56	-0.0717799	0.00966841	0.132292
188334	C12orf56	0.13574	-0.102468	0.21877
88130	SCN10A	-0.0655159	0.246968	0.0224738
88131	SCN10A	0.223368	0.0033434	-0.109103
88132	SCN10A	0.141042	-0.0231692	0.483449
88133	SCN10A	0	-0.224553	0.0225101
88134	SCN10A	-0.260335	-0.013763	-0.193337
88135	SCN10A	-0.000581519	0.124546	-0.164962
88136	SCN10A	-0.119227	-0.0425818	-0.0258925
88137	SCN10A	0.298344	-0.245253	0.171523
88138	SCN10A	0.0627289	-0.286322	-0.0287894
88139	SCN10A	0.0682048	0.0141047	0.136431
181054	CDK10	-0.0106396	0.145065	-0.152537
181055	CDK10	-0.31026	0.0600388	-0.153727
181056	CDK10	0.17768	-0.0856882	0.122838
181057	CDK10	-0.103368	0.0705448	-0.185298
181058	CDK10	-0.431761	-0.12615	-0.257234
181059	CDK10	-0.0619306	-0.0127163	-0.15755
181060	CDK10	-0.2612	-0.336941	-0.0337672
181061	CDK10	-0.374467	0.020945	-0.429551
181062	CDK10	-0.361035	0	0.15375
181063	CDK10	-0.343196	-0.519235	-0.00773656
80985	TMEM105	-0.212559	-0.161791	-0.0972866
80986	TMEM105	0.279439	-0.392264	0.28834
80987	TMEM105	0.0932404	-0.27881	0.0708234
80988	TMEM105	-0.0299942	-0.319242	0.323824
80989	TMEM105	0.183799	-0.311323	0.0286102
80990	TMEM105	-0.34205	0.219599	-0.147287
80991	TMEM105	0.192234	-0.282819	0.139621
80992	TMEM105	-0.178497	-0.0966806	0.115184
80993	TMEM105	-0.0979997	-0.262041	-0.0299407
80994	TMEM105	-0.194444	-0.389523	-0.223823
80935	SOCS1	-0.0340066	-0.131974	0.0408903
80936	SOCS1	0.244221	-0.0760104	0.126839
80937	SOCS1	0.189023	-0.0244693	-0.295814
80938	SOCS1	0.47022	-0.311806	0.201135
80939	SOCS1	0.170584	0.0308804	-0.15528
80940	SOCS1	0.0605237	-0.172782	-0.120187
80941	SOCS1	-0.11145	-0.142467	-0.0581703
80942	SOCS1	-0.09327	-0.311496	0.0696104
80943	SOCS1	0.341494	0.157149	-0.17226
80944	SOCS1	-0.0320084	-0.298347	-0.10791
80945	TCN2	-0.00731715	-0.293733	-0.0665802
80946	TCN2	-0.0433288	-0.21579	-0.0668306
80947	TCN2	0	0.0122617	-0.0497368
80948	TCN2	-0.00798813	0.0357074	0.133854
80949	TCN2	-0.0654809	-0.100675	0.101857
80950	TCN2	0.320359	-0.124549	-0.178026
80951	TCN2	-0.175728	-0.131746	0.000991505
80952	TCN2	0.183572	0.234465	-0.112659
80953	TCN2	-0.372386	0.0868252	0.0785067
80954	TCN2	-0.178563	0	0.0306715
173609	GAS2L1	-0.403218	0.0635757	-0.0786171
173610	GAS2L1	0.0639315	-0.00242266	-0.226441
173611	GAS2L1	0.295378	0.0990713	0.104095
173612	GAS2L1	0.23143	0.0728401	0.174207
173613	GAS2L1	0.0163944	0.277351	0.10551
173614	GAS2L1	-0.351259	0.0225045	0.113601
173615	GAS2L1	0.0236202	0.22971	-0.0687127
173616	GAS2L1	-0.0510456	-0.0598549	0.00219013
173617	GAS2L1	-0.604849	0.182027	-0.331236
173618	GAS2L1	-0.128058	-0.0808575	0.0366128
37944	ATP6V0A2	0.00639305	-0.285423	-0.140415
37945	ATP6V0A2	-0.15187	-0.147455	0.0726693
37946	ATP6V0A2	0.183593	0.0455147	-0.0791161
37947	ATP6V0A2	-0.0615183	0.0151328	-0.101427
37948	ATP6V0A2	0.213171	0.287753	-0.0610829
37949	ATP6V0A2	-0.0759267	-0.167415	0.00703342
37950	ATP6V0A2	-0.509822	0.0195955	-0.107469
37951	ATP6V0A2	-0.202295	-0.197581	0.0398776
37952	ATP6V0A2	-0.000655892	-0.378712	-0.0240705
37953	ATP6V0A2	-0.013526	-0.344449	-0.278076
173639	PARK2	-0.001348	0.0213372	-0.00423099
173640	PARK2	0.375926	0.205009	-0.20848
173641	PARK2	-0.0553536	-0.0375116	-0.12513
173642	PARK2	-0.0337121	0.0963307	-0.309051
173643	PARK2	0.153385	-0.036405	-0.0815355
173644	PARK2	0.306607	0.088438	0.158129
173645	PARK2	-0.375346	-0.105558	0.0496496
173646	PARK2	0.35005	0.0785448	0.0878931
173647	PARK2	-0.0101671	0.203537	-0.0342342
173648	PARK2	-0.0505718	0.216553	-0.126389
157956	C14orf80	-0.0847064	-0.472458	-0.272576
157957	C14orf80	0.175887	0.181247	-0.093936
157958	C14orf80	0.119131	-0.346866	-0.0793478
157959	C14orf80	0	0	0
157960	C14orf80	0	-0.401086	-0.159023
157961	C14orf80	-0.104106	-0.417444	-0.0986161
157962	C14orf80	-0.17386	-0.0212956	-0.164847
157963	C14orf80	0	-0.0879477	0
157964	C14orf80	-0.0280301	-0.384308	-0.18025
157965	C14orf80	0	0	0
73951	HS6ST3	0.0989081	-0.179408	-0.0217397
73952	HS6ST3	0.0900704	-0.105651	0.178397
73953	HS6ST3	0	-0.130762	-0.226942
73954	HS6ST3	-0.0457888	0.0730592	0.244183
73955	HS6ST3	-0.150677	-0.116854	-0.108844
73956	HS6ST3	0.358202	0.149042	-0.11077
73957	HS6ST3	0.280134	-0.13205	0.333498
73958	HS6ST3	0.392727	-0.447835	-0.0613781
73959	HS6ST3	-0.119312	0.377858	-0.188175
73960	HS6ST3	-0.108422	0.0346103	-0.107566
73911	HGS	-0.372386	-0.360402	0
73912	HGS	-0.21129	-0.276596	-0.113905
73913	HGS	0.213566	-0.399752	-0.27005
73914	HGS	0.605082	0.0478521	-0.0371166
73915	HGS	-0.394523	-0.146572	0.0445667
73916	HGS	-0.0187816	-0.31559	-0.0166147
73917	HGS	0.131941	-0.438921	-0.364303
73918	HGS	0.0496794	-1.34041	-0.122596
73919	HGS	0.27875	-0.177145	-0.0585493
73920	HGS	0.534898	-0.336532	-0.146473
165751	TNFAIP8L1	-0.446134	-0.128018	0.159985
165752	TNFAIP8L1	-0.137052	0.016213	0.0156357
165753	TNFAIP8L1	0.24979	-0.00270856	-0.00709194
165754	TNFAIP8L1	-0.163312	0.0177073	0.0324003
165755	TNFAIP8L1	-0.0585943	-0.134145	0.304378
165756	TNFAIP8L1	0.131544	0.0072325	0.115219
165757	TNFAIP8L1	0.249946	-0.0272466	0.130136
165758	TNFAIP8L1	-0.0224918	-0.248443	-0.0997126
165759	TNFAIP8L1	0.417882	0.0524548	0.0899075
165760	TNFAIP8L1	0.214166	0.360395	-0.0644002
67053	OR2V1	0.488468	0.115474	-0.23681
67054	OR2V1	-0.00615072	0.0774391	-0.0495553
67055	OR2V1	-0.124458	-0.0691397	0
67056	OR2V1	0.130919	0.0216951	-0.040317
67057	OR2V1	-0.119078	-0.157982	-0.328158
67058	OR2V1	0.0560503	0.0064029	0.134196
67059	OR2V1	-0.0397208	0.0502806	-0.0681354
67060	OR2V1	0.12022	0.0323469	0.1816
67061	OR2V1	-0.0204509	-0.0681715	0
67062	OR2V1	0.174116	-0.221972	0.00910954
67123	RAD51D	-0.0684	0.258983	-0.0806493
67124	RAD51D	-0.114725	-0.565214	-0.0679265
67125	RAD51D	-0.133524	-0.0786569	-0.268126
67126	RAD51D	-0.314729	-0.278221	0.195226
67127	RAD51D	-0.0593909	-0.227243	0.0863263
67128	RAD51D	0.168917	-0.365804	-0.00896114
67129	RAD51D	-0.0375763	0.0310927	0
67130	RAD51D	0.150758	-0.234117	-0.156136
67131	RAD51D	-0.143468	-0.358968	-0.217018
67132	RAD51D	-0.177452	-0.100862	0
144182	OR7A17	0.287833	-0.342155	-0.131934
144183	OR7A17	-0.121056	0.0481851	-0.382899
144184	OR7A17	0.189119	0.077501	-0.0633067
144185	OR7A17	-0.00244318	0.0650198	-0.0840062
144186	OR7A17	0.146225	0.162645	0.119331
144187	OR7A17	-0.177452	0.0916998	0
144188	OR7A17	-0.145442	0.0330892	-0.113389
144189	OR7A17	0.130103	-0.104826	0.110552
144190	OR7A17	-0.0297725	0.0867088	-0.0907674
144191	OR7A17	-0.132863	-0.352814	-0.030304
115547	MAPK11	0.026341	-0.350661	0.0994528
115548	MAPK11	0.388245	-0.127235	0.163336
115549	MAPK11	0.454544	-0.140536	-0.128775
115550	MAPK11	0.0921201	0.286243	-0.0814217
115551	MAPK11	0	0	0
115552	MAPK11	-0.236395	0.0561338	0.368746
115553	MAPK11	-0.069372	0.252844	0.0507008
115554	MAPK11	-0.00779302	0.00828252	0.0700201
115555	MAPK11	-0.31893	-0.175424	0.0454896
115556	MAPK11	-0.0421893	-0.0799757	-0.208894
62295	SP140L	0.437541	-0.0732887	-0.0698628
62296	SP140L	0.207472	-0.0859493	-0.241668
62297	SP140L	0.0559341	0.116195	-0.0399757
62298	SP140L	0.265931	0.138277	0.181009
62299	SP140L	0.0119491	-0.326977	-0.160817
62300	SP140L	0.0460785	-0.159101	0.207435
62301	SP140L	-0.167161	-0.122006	-0.145197
62302	SP140L	0.195044	-0.174751	0.297448
62303	SP140L	-0.0557196	-0.183743	0.0600055
62304	SP140L	0.245943	0.0600941	-0.0488881
194321	MRPL30	0	0	0
194322	MRPL30	0.125827	-0.141209	-0.0669839
194323	MRPL30	0	0	0.111909
194324	MRPL30	0	0	0
194325	MRPL30	-0.00998668	0.306954	0.0360079
194326	MRPL30	0.204864	-0.141966	-0.215595
194327	MRPL30	0.201327	0.286262	-0.217493
194328	MRPL30	0.18684	-0.0618106	-0.30117
194329	MRPL30	0.295382	-0.158046	-0.288702
194330	MRPL30	-0.0493671	0.0881759	-0.362273
160723	TARSL2	0.110486	-0.211082	0.128351
160724	TARSL2	-0.197919	-0.0200392	-0.109137
160725	TARSL2	0.212148	0.110424	0.0705959
160726	TARSL2	0.103878	0.058639	0.0602193
160727	TARSL2	-0.125998	-0.197261	0.0155388
160728	TARSL2	0.0985388	0.278535	-0.0711226
160729	TARSL2	0.232191	0.0503414	0.0678592
160730	TARSL2	-0.320363	0	-0.0656282
160731	TARSL2	0.0988285	-0.0614473	-0.218348
160732	TARSL2	0.317118	0.0376623	0.291272
55268	SMYD3	0.339306	-0.151793	0.180311
55269	SMYD3	0.195774	-0.14553	-0.108233
55270	SMYD3	-0.0189765	0.0142741	0.555104
55271	SMYD3	-0.0503157	0.278236	-0.0612414
55272	SMYD3	-0.148228	-1.60171e-16	0.22497
55273	SMYD3	0.0139919	0.127774	-0.236549
55274	SMYD3	-0.115696	0.0727064	0.10501
55275	SMYD3	0.00312753	-0.137129	-0.0481611
55276	SMYD3	0.0200461	-0.263566	-0.039489
55277	SMYD3	0.304619	0.0290012	-0.0382111
204470	METTL7A	0.46883	0.12	-0.111553
204471	METTL7A	0.312897	0.0634683	-0.166399
204472	METTL7A	-0.0455957	0.0463045	0.0460897
204473	METTL7A	-0.259915	-0.0821186	-0.0407178
204474	METTL7A	0.152591	-0.0397097	0.0692974
204475	METTL7A	0.283705	0.128204	-0.0926567
204476	METTL7A	0.195242	-0.212044	0.258471
204477	METTL7A	0	0.0249214	0.111199
204478	METTL7A	0.314626	-0.19616	0.0540974
204479	METTL7A	0.0809371	-0.0200692	0.0418017
537	IFNLR1	0.291125	-0.0449171	-0.227513
538	IFNLR1	-0.124632	0.0414766	0.128651
539	IFNLR1	0	0	0
540	IFNLR1	-0.202461	0	0
541	IFNLR1	0.12829	-0.0866793	-0.0166147
542	IFNLR1	-0.122016	-0.0476929	0.313938
543	IFNLR1	0.234474	-0.0906331	-0.0391672
544	IFNLR1	-0.0418954	-0.210273	0
545	IFNLR1	-0.318967	0.0567631	0.22289
546	IFNLR1	0.293215	-0.345079	-0.0687127
153753	SH3BGR	0.108543	0.35417	0.359513
153754	SH3BGR	0.189941	-0.189574	0.174241
153755	SH3BGR	-0.0711952	-0.183782	-0.0409373
153756	SH3BGR	-0.056952	0.0478917	0.0393742
153757	SH3BGR	0.0861767	-0.222549	0.368444
153758	SH3BGR	-0.277815	0.245305	0.0807411
153759	SH3BGR	-0.0533263	0.0270059	0.028533
153760	SH3BGR	-0.108488	-0.12231	-0.188491
153761	SH3BGR	0	0	0
153762	SH3BGR	-0.128584	-0.0686901	-0.186574
48281	FAM174B	0.478933	-0.0576144	-0.0701153
48282	FAM174B	0.0594048	-0.12143	0.259985
48283	FAM174B	0.201061	-0.21423	0.040438
48284	FAM174B	0.237635	-0.190537	0.0204728
48285	FAM174B	0.179431	-0.0216487	-0.289839
48286	FAM174B	0.310435	0.113812	-0.0828317
48287	FAM174B	-0.0923451	-0.193704	0.0419808
48288	FAM174B	-0.0730023	0.0174271	0.122443
48289	FAM174B	-0.262542	0.111526	-0.0354492
48290	FAM174B	-0.00463568	-0.174962	-0.0810654
48301	FAM47A	0.130732	0.0610561	-0.0613781
48302	FAM47A	0.170374	0.0783326	-0.34518
48303	FAM47A	-0.0598715	-1.60171e-16	-0.0943577
48304	FAM47A	0.202927	-0.0899567	-0.101643
48305	FAM47A	0.197846	-0.148265	0.0769217
48306	FAM47A	0.146671	-0.237225	-0.0300004
48307	FAM47A	-0.0773908	0.036672	0.519614
48308	FAM47A	-0.152378	0.0790716	0.0618797
48309	FAM47A	0.185399	-0.358404	-0.0716646
48310	FAM47A	-0.02623	-0.174318	0.0304229
146162	C19orf68	0.273872	-0.00639777	0.0415862
146163	C19orf68	0.0241354	-0.11783	-0.0121688
146164	C19orf68	0.182103	-0.0840643	0.207761
146165	C19orf68	0.33137	-0.132325	0.0454621
146166	C19orf68	-0.0748006	0.410028	-0.301234
146167	C19orf68	0.144366	-0.211365	-0.0102452
146168	C19orf68	0.4931	-0.343197	0.239177
146169	C19orf68	0.193957	-0.222272	-0.170665
146170	C19orf68	0.26076	-0.178076	-0.0731002
146171	C19orf68	-0.148745	0.0762746	0.142422
41326	KPNA7	0.0396193	-0.0397874	0.269826
41327	KPNA7	-0.128381	-0.0840643	-0.111206
41328	KPNA7	-0.0123172	-0.155351	-0.0808702
41329	KPNA7	-0.226586	0.0566136	-0.0115078
41330	KPNA7	0.592523	-0.364445	-0.0480366
41331	KPNA7	0.149804	-0.218613	0.206539
41332	KPNA7	0.387309	0.339386	-0.0713967
41333	KPNA7	-0.0290485	0.0638452	0.217914
41334	KPNA7	0.0581057	0.0127938	-0.112427
41335	KPNA7	-0.078245	-0.108497	-0.0581698
138955	TMEM179B	-0.0150036	-0.0698116	0.00716127
138956	TMEM179B	0.0873988	0.0705544	-0.259606
138957	TMEM179B	0.258673	0.122003	-0.151669
138958	TMEM179B	-0.213931	-0.413658	-0.0771391
138959	TMEM179B	-0.113046	-0.07116	0.391357
138960	TMEM179B	-0.0755959	-0.191338	-0.0599162
138961	TMEM179B	0.0960718	0.0459033	-0.175104
138962	TMEM179B	-0.0825234	-0.161827	-0.0298573
138963	TMEM179B	-0.174508	-0.353795	0.0120309
138964	TMEM179B	0.0518216	-0.11505	0.0197946
138935	GPRIN3	0.175123	0.0975107	0.0621747
138936	GPRIN3	0.124955	0.00753367	0.11345
138937	GPRIN3	0.169909	-0.0831101	-0.365453
138938	GPRIN3	0.24708	-0.299948	-0.0509489
138939	GPRIN3	0	0.0289773	0.0175218
138940	GPRIN3	0.00919894	-0.425776	0.260001
138941	GPRIN3	0.254495	0.0224119	-0.307677
138942	GPRIN3	-0.044484	-0.0733205	0.298604
138943	GPRIN3	-0.022675	0.0787917	0.181124
138944	GPRIN3	-0.258351	0.0793929	-0.327701
138915	KRT6B	0.1299	0.00812134	-0.0751559
138916	KRT6B	-0.0180659	-0.335623	0.201169
138917	KRT6B	-1.60171e-16	0.00853863	-0.259699
138918	KRT6B	-0.0497428	-0.162048	-0.0804465
138919	KRT6B	-0.0336272	0.122576	-0.224571
138920	KRT6B	0.0475108	-0.0799686	0.22262
138921	KRT6B	0.173736	0.0436773	0.149807
138922	KRT6B	-0.0632774	-0.0539947	0.0446011
138923	KRT6B	0.304155	-0.29444	-0.0516443
138924	KRT6B	-0.00734267	-0.110141	-0.129614
90375	PARPBP	0	0	0
90376	PARPBP	-0.192765	0.0194658	0.0695354
90377	PARPBP	0.348109	-0.00266566	-0.28143
90378	PARPBP	0.0546072	-0.0912408	0.0161791
90379	PARPBP	-0.00385393	0.165074	-0.0405125
90380	PARPBP	-0.426725	0.0780989	-0.230986
90381	PARPBP	0.0319631	-0.0390598	0.174872
90382	PARPBP	0.334186	0.278918	-0.0997734
90383	PARPBP	0.152893	-0.0106254	-0.070452
90384	PARPBP	-0.0393458	-0.0839792	-0.0474015
90355	STAC3	0.231343	-0.110677	-0.142232
90356	STAC3	0.218673	0.0234102	0.0292684
90357	STAC3	0.307385	-0.0736364	-0.0789043
90358	STAC3	0.42461	0.118878	-0.0702936
90359	STAC3	-0.152794	0.111304	-0.173022
90360	STAC3	-0.0142172	0.0599879	0.241137
90361	STAC3	-0.292541	-0.170231	0.12444
90362	STAC3	-0.0104218	0.0201803	-0.324564
90363	STAC3	0.195864	-0.180475	-0.0064905
90364	STAC3	0.177246	-0.0353225	0.114016
90365	ROR1	0.000338716	-0.061746	-0.149933
90366	ROR1	0.240191	0.135102	-0.0166147
90367	ROR1	0.320282	-0.217257	-0.139293
90368	ROR1	0.291262	-0.380459	-0.0503949
90369	ROR1	-0.135785	0.242503	0.219984
90370	ROR1	-0.344255	0.131914	-0.124343
90371	ROR1	0.0258703	-0.210785	0.097348
90372	ROR1	0.269473	-0.088433	-0.0494589
90373	ROR1	0.329424	-0.132124	0.193499
90374	ROR1	-0.158862	0.0952732	0.0809091
125012	MUC1	0.224907	-0.0143553	-0.212182
125013	MUC1	0	0.0571828	-0.192823
125014	MUC1	0.405067	-0.119791	-0.113427
125015	MUC1	0.0205699	0.105374	0.14731
125016	MUC1	0.0911362	-0.139573	-0.0899758
125017	MUC1	-0.232231	-0.119421	0.0425747
125018	MUC1	0.127627	0.0883883	0
125019	MUC1	0.24728	-0.0353225	-0.152961
125020	MUC1	0.123119	0	-0.093936
125021	MUC1	0.0438972	0.0114379	-0.0836416
16324	C17orf70	0.0365259	-0.149475	-0.484328
16325	C17orf70	0.0262667	0.201221	-0.455468
16326	C17orf70	0.0176661	0.00596332	-0.247549
16327	C17orf70	0	0.0248422	-0.115784
16328	C17orf70	-0.0427091	-0.159486	-0.306935
16329	C17orf70	0.152566	-0.190187	-0.0441332
16330	C17orf70	-0.0330778	-0.154182	-0.358528
16331	C17orf70	-0.0319215	0.0876521	0.0490649
16332	C17orf70	-0.0738995	-0.219598	-0.270047
16333	C17orf70	-0.190603	-0.160184	-0.110374
16304	IRF7	0.382809	0.00988307	0.239741
16305	IRF7	0.0544335	0.0379767	-0.081089
16306	IRF7	-0.128223	-0.326299	0.120156
16307	IRF7	0	0	0
16308	IRF7	0.395135	-0.024453	0.0632026
16309	IRF7	0.250178	-0.0542558	0.10174
16310	IRF7	0.130296	0.0980612	0.0654005
16311	IRF7	0.204566	-0.0476026	-0.0728862
16312	IRF7	-0.130821	-0.0626141	-0.159982
16313	IRF7	0.0941678	-0.100571	-0.182176
198876	L3MBTL1	-0.0140114	0.0956312	0.0902389
198877	L3MBTL1	0.200702	0.0383689	-0.0077638
198878	L3MBTL1	-0.130998	0.0435477	0.0716692
198879	L3MBTL1	0.146154	-0.294299	0.0118081
198880	L3MBTL1	0.354137	0.150783	0.0522461
198881	L3MBTL1	0.360252	0.040646	0.0644367
198882	L3MBTL1	0.18313	0.0330365	-0.109348
198883	L3MBTL1	0.0709234	-0.528684	0.155974
198884	L3MBTL1	0.142695	0.101199	0.0399379
198885	L3MBTL1	0.461312	-0.221488	0.169491
122719	BRCC3	0.0253474	-0.199338	0.0293781
122720	BRCC3	0.301675	-0.130896	0.0501533
122721	BRCC3	0.287729	0.169103	-0.250791
122722	BRCC3	-0.0530928	-0.0917038	0.164859
122723	BRCC3	0.132575	-0.185698	0.161634
122724	BRCC3	0.358773	0.247704	-0.0658669
122725	BRCC3	0.202363	0.273107	-0.325274
122726	BRCC3	0.300559	-0.068764	0.214936
122727	BRCC3	0.234846	-0.375071	0.0389683
122728	BRCC3	-0.0151142	-0.0100414	0.242509
119939	SV2B	-0.00869756	0.0929372	0.0810605
119940	SV2B	0.281289	0.000840487	-0.0864383
119941	SV2B	-0.0657242	0.0588448	-0.0384038
119942	SV2B	-0.0878752	-0.131746	0.0509983
119943	SV2B	-0.017016	-0.0728796	0.215534
119944	SV2B	0.0503014	-0.11326	0.148241
119945	SV2B	0.131839	0.051158	-0.00927274
119946	SV2B	0.29515	-0.162187	0.0412159
119947	SV2B	-0.00634685	-0.1768	0.0727871
119948	SV2B	-0.416757	-0.324387	0.00647485
119949	FAM131C	-0.00676412	0	-0.0507221
119950	FAM131C	0.377424	-0.159816	0.0864971
119951	FAM131C	0.151134	-0.32897	-0.0400378
119952	FAM131C	0.406202	-0.272827	0.00127645
119953	FAM131C	-0.00289782	-0.130562	0.111644
119954	FAM131C	0.0593877	-0.391384	-0.228874
119955	FAM131C	-0.137572	0.0319539	-0.0929302
119956	FAM131C	-0.0660579	0.0482956	0.194459
119957	FAM131C	0.119516	-0.177548	0.0553179
119958	FAM131C	0.0326359	-0.073916	0.000688473
23479	C11orf35	-0.0840539	-0.259488	-0.0409373
23480	C11orf35	-0.0236867	0.141564	-0.299204
23481	C11orf35	0.127501	0.0189393	-0.224918
23482	C11orf35	-0.103303	-0.0790041	0.0139481
23483	C11orf35	0.11124	-0.235676	-0.13306
23484	C11orf35	0.10113	-0.117751	0.180587
23485	C11orf35	0.139598	0.121673	-0.00773656
23486	C11orf35	-0.00908187	0.112392	0.0353926
23487	C11orf35	-0.00564616	-0.0998862	0.169992
23488	C11orf35	-0.501779	-0.0691741	-0.0801582
23469	C1orf227	0.279264	0	0
23470	C1orf227	-0.134667	-0.493869	-0.18658
23471	C1orf227	0.0716297	0	-0.201131
23472	C1orf227	-0.270353	-0.0575306	0.478764
23473	C1orf227	0.110017	0.039783	0.22136
23474	C1orf227	-0.24687	-0.109488	-0.0318286
23475	C1orf227	-0.25767	0.0778641	-0.14222
23476	C1orf227	0.0600404	0.122806	-0.224414
23477	C1orf227	-0.0207194	0.0488156	-0.398813
23478	C1orf227	-0.328434	-0.214886	0.320855
23429	PDE6G	0.0651797	0.0204523	-0.0747699
23430	PDE6G	0.118618	-0.311385	0.153051
23431	PDE6G	0.13116	0.13025	-0.444285
23432	PDE6G	0.083384	0.171561	0.048042
23433	PDE6G	-0.105364	-0.118951	0.0333961
23434	PDE6G	-0.0196365	0.0295419	-0.0742804
23435	PDE6G	0.188682	-0.171112	-0.0338178
23436	PDE6G	-0.317091	-0.140611	-0.03103
23437	PDE6G	-0.126476	-0.229118	0.176389
23438	PDE6G	0.0491749	-0.411454	-0.068987
127182	PRKG1	0.0553762	0.147024	0.0613965
127183	PRKG1	0.0789971	0.00252357	-0.139887
127184	PRKG1	0.364357	-0.0861113	-0.0404279
127185	PRKG1	-0.0146957	-0.0221714	-0.19765
127186	PRKG1	-0.198985	0.0416098	-0.015559
127187	PRKG1	-0.00105286	0.0437696	0.181183
127188	PRKG1	-0.0402401	-0.133074	0.0618618
127189	PRKG1	0.250497	-0.08503	0.11845
127190	PRKG1	0.232809	0.0430735	0.0300841
127191	PRKG1	-0.0161678	-0.232041	0.114337
116020	NR2F2	-0.136224	0.0279948	0.126989
116021	NR2F2	-0.0732711	-0.0522181	-0.179811
116022	NR2F2	0.142605	-0.187538	-0.258913
116023	NR2F2	0.451344	-0.217859	0.0978704
116024	NR2F2	-0.109484	0.13481	-0.112841
116025	NR2F2	0.229924	0.0487022	-0.0754839
116026	NR2F2	-0.0882007	-0.118652	-0.135275
116027	NR2F2	0.406565	0.0626914	0.375822
116028	NR2F2	-0.0464851	0.0531113	0.213987
116029	NR2F2	0.200712	0.174344	0.12619
105767	NXF2	-0.00853308	-0.403402	-0.0725637
105768	NXF2	-0.569268	-0.0675567	-0.355154
105769	NXF2	-0.38035	0.0716627	-0.150074
105770	NXF2	-0.112399	-0.157208	0.0442436
105771	NXF2	0.289935	-0.010122	-0.126065
105772	NXF2	-0.0780209	0	0.206548
105773	NXF2	0.046567	-0.149215	0.482985
105774	NXF2	-0.0157496	-0.367405	0.155451
105775	NXF2	-0.117378	-0.297996	-0.076608
105776	NXF2	0.021401	-0.237443	0.130722
105737	DLK1	0.282747	-0.151223	0.0414154
105738	DLK1	-0.0257543	-0.0809459	-0.0980145
105739	DLK1	0.147415	0.0816762	-0.0823569
105740	DLK1	0.280082	-0.122573	-0.231959
105741	DLK1	-0.146234	0.0604186	0.237811
105742	DLK1	0.386711	-0.00747512	-0.0398409
105743	DLK1	0.0844113	-0.0470486	0.207568
105744	DLK1	0.109644	0.0853869	-0.220419
105745	DLK1	0.303542	-0.103942	0.249048
105746	DLK1	0.20609	0.0822689	0.0919592
9479	TLCD2	-0.0416304	0.0162478	-0.197068
9480	TLCD2	-0.0348139	0.16262	-0.0166147
9481	TLCD2	-0.0810754	-0.0244693	-0.254395
9482	TLCD2	0.124647	-0.309441	-0.0489451
9483	TLCD2	-0.0824929	-0.150121	0.10665
9484	TLCD2	-0.547497	0.20601	-0.0304472
9485	TLCD2	0.234922	-0.0947345	0.152275
9486	TLCD2	-0.248167	-0.0696695	0.0017218
9487	TLCD2	0.00943558	-0.0877059	0.0567803
9488	TLCD2	0.244276	0.0111253	0.0405425
106905	LSAMP	-0.0975082	-0.0905672	-0.0681351
106906	LSAMP	-0.249085	-0.00244318	-0.0947543
106907	LSAMP	-0.483601	0.248865	0.55536
106908	LSAMP	0.26998	-0.0771414	0.22186
106909	LSAMP	-0.153586	0.291361	0.69063
106910	LSAMP	-0.216932	-0.0930449	-0.138781
106911	LSAMP	-0.0149111	0.103194	-0.114989
106912	LSAMP	0.322279	0.066715	-0.174958
106913	LSAMP	-0.189214	0.0735822	-0.26516
106914	LSAMP	-0.347377	-0.0961757	0
9539	AHNAK2	0.252474	0.117979	-0.270615
9540	AHNAK2	-0.0331998	-0.0377793	0.0416083
9541	AHNAK2	-0.234825	0.388098	-0.0342342
9542	AHNAK2	0.0877688	-0.174426	-0.11777
9543	AHNAK2	0.132669	0.019956	0.0478006
9544	AHNAK2	-0.0873836	0.0184633	-0.170679
9545	AHNAK2	-0.0151563	0.129175	-0.252921
9546	AHNAK2	-0.230739	-0.10771	0.110711
9547	AHNAK2	-0.406228	0.109775	-0.079565
9548	AHNAK2	-0.0812164	0.0495238	-0.160068
44300	OLFML2A	-0.675389	0.24157	0.154781
44301	OLFML2A	-0.120917	-0.0901255	0.0110552
44302	OLFML2A	-0.0672809	0.33418	0.0133218
44303	OLFML2A	0.021676	-0.0801034	0.169148
44304	OLFML2A	0.116644	-0.220379	-0.0331154
44305	OLFML2A	-0.394523	-0.190382	-0.0506881
44306	OLFML2A	0.299017	-0.0585817	-0.0751559
44307	OLFML2A	-0.0321761	-0.0725572	-0.23134
44308	OLFML2A	0.10735	0.0332983	0.0607653
44309	OLFML2A	0	0	0
90305	SP1	-0.00340339	-0.149489	-0.113054
90306	SP1	-0.0251216	-0.12864	0.0624355
90307	SP1	-0.0504574	-0.210273	0.0528096
90308	SP1	0.369646	0.129227	0.191983
90309	SP1	0.283987	-0.262474	-0.297447
90310	SP1	-0.0285201	-0.120051	-0.349109
90311	SP1	0.254118	0.0218181	-0.193693
90312	SP1	0.15564	-0.27957	-0.452583
90313	SP1	0.192562	-0.12983	-0.0275858
90314	SP1	0.283155	0.0582861	-0.207197
149332	SPATA8	0.169964	-0.164602	0.151517
149333	SPATA8	0.670096	-1.01049	0.580933
149334	SPATA8	0.189987	0.0238726	-0.328426
149335	SPATA8	-0.0181004	-0.0143553	0.18292
149336	SPATA8	0.336223	-0.222469	-0.0927414
149337	SPATA8	0.129149	-0.291112	0.150914
149338	SPATA8	0.212828	0.040646	-0.000126591
149339	SPATA8	0.0219723	0.0375027	0.484533
149340	SPATA8	0.402747	-0.218813	0.0491148
149341	SPATA8	0.162304	0.0103394	-0.0599686
156164	MRPL40	0.338199	0.0146706	-0.130243
156165	MRPL40	0.238829	0.0393812	-0.352997
156166	MRPL40	-0.0973079	-0.0684619	-0.224414
156167	MRPL40	0.351684	-0.065095	-0.147635
156168	MRPL40	0.451344	-0.0410161	-0.119419
156169	MRPL40	0	0	0
156170	MRPL40	0.145833	-0.327165	-0.0915855
156171	MRPL40	0.138654	0.0642697	0
156172	MRPL40	0.243635	-0.0885198	-0.809075
156173	MRPL40	-0.037124	-0.115873	-0.0759489
50629	DBX2	-0.0416681	0.126614	-0.172689
50630	DBX2	0.376946	-0.108507	0.0181547
50631	DBX2	-0.0205267	-0.0703893	-0.0333051
50632	DBX2	-0.00951916	-0.0950998	0.0469624
50633	DBX2	0.171745	-0.186089	-0.0767413
50634	DBX2	-0.40398	-0.0858799	-0.152444
50635	DBX2	-0.453981	-0.0200049	0.0325002
50636	DBX2	0.00772484	0.141053	-0.217549
50637	DBX2	0	-0.408531	0.0397714
50638	DBX2	0.118378	-0.0693636	0.033987
50669	FAM212A	-0.00303365	0.112594	-0.189272
50670	FAM212A	-0.122555	-0.0226408	-0.16189
50671	FAM212A	-0.0315646	0.0232599	0.0129171
50672	FAM212A	0.621293	0.218261	-0.295702
50673	FAM212A	-0.254638	0.0152962	0.0455917
50674	FAM212A	-0.190603	0.0443469	-0.36207
50675	FAM212A	0.153861	-0.320728	-0.104027
50676	FAM212A	0.173626	-0.16403	-0.0503888
50677	FAM212A	0.144526	-0.0931094	-0.0740254
50678	FAM212A	0.341227	-0.0765102	0.095435
50659	PDIA2	0.403982	-0.0883097	0.0828633
50660	PDIA2	0.141325	0.0695083	0.00526952
50661	PDIA2	0.230501	0.162981	-0.16718
50662	PDIA2	-0.0688395	-0.285402	0.0438645
50663	PDIA2	-0.0107601	-0.142467	0.0284287
50664	PDIA2	0.250617	0.00812134	0.135426
50665	PDIA2	-0.0364355	-0.0692627	-0.0819069
50666	PDIA2	0.0445842	0.101671	-0.0930474
50667	PDIA2	0.160559	-0.0885441	-0.134514
50668	PDIA2	0.10748	-0.137801	-0.0831294
169461	PCGF3	-0.0411732	0.00965478	-0.0569007
169462	PCGF3	0.114494	0.325834	-0.397537
169463	PCGF3	0.0767453	0.319939	-0.512022
169464	PCGF3	0.0138876	0.0752127	-0.121925
169465	PCGF3	-0.186277	0.437471	-0.305576
169466	PCGF3	-0.0636917	0.0122617	-0.236878
169467	PCGF3	0.0645153	-0.0989915	0.0535891
169468	PCGF3	0.592088	0.165927	0.114199
169469	PCGF3	0.131776	0.0321505	0.0112308
169470	PCGF3	0.349546	0.319056	-0.226666
55568	LMLN	-0.795794	0.122949	-0.112883
55569	LMLN	-0.129675	0.0410972	0.432759
55570	LMLN	0.186225	-0.144093	0.0556017
55571	LMLN	0.288416	-0.174877	0.113709
55572	LMLN	0.22109	-0.382407	-0.0580302
55573	LMLN	-0.0330824	-0.0202526	-0.0490642
55574	LMLN	-0.484395	-0.432581	0.0596456
55575	LMLN	0.0613309	0.00606258	-0.0264447
55576	LMLN	0.406132	-0.149472	0.0302886
55577	LMLN	-0.145235	-0.478566	-0.0245635
175359	P4HB	-0.555444	0.0199736	-0.0166147
175360	P4HB	-0.237168	-0.118188	-0.242161
175361	P4HB	-0.0138232	-0.249992	0.00095653
175362	P4HB	-0.720747	0.159578	-0.0846891
175363	P4HB	-0.257419	0.00478393	-0.0571435
175364	P4HB	0.167005	-0.136743	-0.0688134
175365	P4HB	-0.595869	0.0212428	-0.0431541
175366	P4HB	-0.0803251	0.233715	-0.0166147
175367	P4HB	-0.802365	0.229495	0.0112308
175368	P4HB	-0.0667858	0.0326886	-0.353444
163490	PSMD13	0.1758	-0.183958	-0.179726
163491	PSMD13	0.691869	-0.520262	0.0398081
163492	PSMD13	0	0.0405418	0
163493	PSMD13	0.143334	-0.0816245	0.0507816
163494	PSMD13	0.338701	-0.10771	0.0556017
163495	PSMD13	0	0	0
163496	PSMD13	0	0	0
163497	PSMD13	0.15956	-0.163664	0.0952374
163498	PSMD13	0.388328	-0.102712	-0.106395
163499	PSMD13	0	0.0197113	-0.0166147
57636	PBX1	-0.65176	-0.323576	0.178561
57637	PBX1	0.0398704	0.0095533	-0.0759962
57638	PBX1	0.0650845	0.0418443	0.123178
57639	PBX1	0.239401	-0.129509	0.0693808
57640	PBX1	0.477621	-0.0802957	0.292562
57641	PBX1	0.146418	-0.0297719	0.0328963
57642	PBX1	0	0.0636947	0
57643	PBX1	-0.193902	0.033029	0.152346
57644	PBX1	-1.60171e-16	0.0179219	0
57645	PBX1	-0.121792	-0.0898878	-0.0786905
57646	NDUFA4L2	-0.00902531	0.105067	-0.151826
57647	NDUFA4L2	0.143162	-0.00149425	-0.0616657
57648	NDUFA4L2	-0.26858	0.105437	-0.294259
57649	NDUFA4L2	0.477707	-0.209811	-0.155536
57650	NDUFA4L2	-0.107332	-1.60171e-16	-0.089957
57651	NDUFA4L2	0.254193	0.0303694	0.101767
57652	NDUFA4L2	-0.00594139	-0.198982	0.113595
57653	NDUFA4L2	-0.171493	0.0075293	0.0261543
57654	NDUFA4L2	-0.0958445	-0.0511775	-0.283215
57655	NDUFA4L2	-0.321404	0.0469796	0.0392644
57596	SHC4	0.144727	0.137471	0.0574621
57597	SHC4	-0.261591	-0.128004	-0.180389
57598	SHC4	0.0674522	-0.0707699	0.0503293
57599	SHC4	-0.210835	0.000543627	-0.220166
57600	SHC4	0.559844	0.142182	0.225278
57601	SHC4	0.394941	0.183267	0.0298749
57602	SHC4	-0.0818734	-0.0881396	-0.159104
57603	SHC4	-0.0149111	0.128577	-0.0166147
57604	SHC4	0.229124	0.165684	0.13421
57605	SHC4	0.0404702	-0.0900651	0.408749
141734	KRT79	-0.031298	-0.17845	0.331843
141735	KRT79	0.367427	-0.300336	-0.0972866
141736	KRT79	-0.00610219	-0.057378	0.0600721
141737	KRT79	-0.165043	-0.193351	0.318879
141738	KRT79	-0.13489	0.00988459	0.56555
141739	KRT79	0.0829463	0.134953	0.0197946
141740	KRT79	-0.0721924	0.186706	-0.090295
141741	KRT79	-1.60171e-16	0.00997073	0.266858
141742	KRT79	0.0727887	0	-0.0698876
141743	KRT79	0.166504	-0.113311	-0.0959135
36835	ZFP36L1	0.124501	0.0487806	-0.0873786
36836	ZFP36L1	-0.187795	0.0191775	-0.370169
36837	ZFP36L1	0.168317	0.315114	-0.076371
36838	ZFP36L1	-0.476852	0.205425	-0.106091
36839	ZFP36L1	0.142871	-0.0571841	-0.304229
36840	ZFP36L1	-0.0622114	-0.0903842	0.121486
36841	ZFP36L1	0	0	0
36842	ZFP36L1	0.262404	-0.181669	-0.0251262
36843	ZFP36L1	0.271117	0.0197601	-0.222629
36844	ZFP36L1	0.373951	-0.167682	-0.0931841
36825	UBE2L3	0.160224	-0.105243	0
36826	UBE2L3	-0.234465	0	0
36827	UBE2L3	0.113091	-0.110586	0.240887
36828	UBE2L3	-0.250446	-0.264161	0.170017
36829	UBE2L3	-0.039172	-0.672115	-0.131844
36830	UBE2L3	-0.140783	-0.184101	-0.10938
36831	UBE2L3	-0.304158	-0.295845	-0.392551
36832	UBE2L3	-0.261926	-0.207991	-0.248173
36833	UBE2L3	-0.211589	-0.118532	-0.0420362
36834	UBE2L3	-0.0522695	-0.296933	-0.0929273
36815	NTF3	0.140695	0.0403212	-0.107808
36816	NTF3	-0.0206098	-0.104875	-0.0345243
36817	NTF3	0.0134229	-0.0803708	0.0344641
36818	NTF3	-0.0115039	0.0325455	0.242097
36819	NTF3	-0.174517	0.0812898	-0.0378166
36820	NTF3	0.100173	0.219599	-0.107308
36821	NTF3	-0.00925932	-0.0726243	-0.0581399
36822	NTF3	-0.00846063	0.139743	0.1534
36823	NTF3	0.11533	0.227561	-0.0238888
36824	NTF3	-0.188762	-0.0991755	0.112233
203230	BRWD1	-0.167202	0.130357	-0.0663726
203231	BRWD1	0.206967	0.0695908	-0.28229
203232	BRWD1	0.277087	0.0521454	-0.0723007
203233	BRWD1	-0.0669872	0.0816842	0.0405173
203234	BRWD1	0.44302	0.040458	-0.351384
203235	BRWD1	0.119241	0.1387	0.0716283
203236	BRWD1	0.43678	0.046573	-0.0917014
203237	BRWD1	0.146618	-0.0429236	-0.311494
203238	BRWD1	-0.0335411	0.159139	-0.433519
203239	BRWD1	0.136709	-0.152056	-0.0591953
148905	SMIM23	0.266293	-0.146389	-0.0734598
148906	SMIM23	-0.0404413	-0.0899029	0.142895
148907	SMIM23	0.000520359	-0.357933	0.16255
148908	SMIM23	0.264274	-0.0194175	-0.0595432
148909	SMIM23	0.383939	0.0360148	0.00910954
148910	SMIM23	-0.501488	0	0.627414
148911	SMIM23	-0.0532271	0.0404912	0.222616
148912	SMIM23	-0.0197321	-0.182398	-0.165774
148913	SMIM23	-0.117418	-0.624175	0.172771
148914	SMIM23	-0.248628	-0.102372	-0.145125
53180	PMEL	-0.00519664	-0.0376704	-0.020281
53181	PMEL	-0.00795767	0.0569629	0.0997548
53182	PMEL	0.0601699	0.0645481	0.0493871
53183	PMEL	0.321457	-0.0680471	-0.307053
53184	PMEL	-0.440299	-0.169476	0.093436
53185	PMEL	-0.219124	-0.198904	0.142933
53186	PMEL	-0.186162	-0.299074	-0.236194
53187	PMEL	0.183016	-0.0831651	0.00312725
53188	PMEL	-0.260343	-0.174882	0.0785232
53189	PMEL	0.214765	-0.250041	0.0995631
71542	SYN3	0.278275	0	0
71543	SYN3	-0.255835	-0.118787	0.171681
71544	SYN3	-0.153269	0.0381351	-0.164961
71545	SYN3	-0.0103775	0	0.0383353
71546	SYN3	0.224007	-0.0949965	0.117749
71547	SYN3	0.18979	-0.159081	0.0387061
71548	SYN3	0.200906	-0.111829	0.0291218
71549	SYN3	-0.217485	-0.100106	-0.362589
71550	SYN3	0.15482	-0.120453	-0.107389
71551	SYN3	-0.137501	-0.315556	-0.0864383
35915	POU3F1	-0.251192	0.0588353	0.384722
35916	POU3F1	0	0	0
35917	POU3F1	-0.157024	0.00681602	-0.0798397
35918	POU3F1	0.409298	0.0381963	-0.11119
35919	POU3F1	-0.051443	-0.231274	-0.0488921
35920	POU3F1	-0.222529	-0.258663	-0.0031942
35921	POU3F1	-0.215201	-0.117767	-0.0326599
35922	POU3F1	0	0	0
35923	POU3F1	0.0188212	-0.129756	0.125383
35924	POU3F1	0.11977	0.0119726	0.0511362
71362	SNAI3	-0.131218	-0.108497	-0.195398
71363	SNAI3	-0.00906657	0.05474	-0.0526862
71364	SNAI3	0.272042	-0.108768	-0.230686
71365	SNAI3	0.141042	-0.125614	0.0225846
71366	SNAI3	-0.137272	0.00955761	-0.216174
71367	SNAI3	-0.421126	-0.182188	-0.369698
71368	SNAI3	-0.0102607	0.0619117	-0.0105145
71369	SNAI3	0.284127	0.229337	0.52895
71370	SNAI3	0.0516207	-0.0456427	-0.176867
71371	SNAI3	0.272627	0.0560543	-0.0412495
43858	ZBTB3	-0.393546	0.19439	-0.0461776
43859	ZBTB3	-0.697581	0.0689241	0.30589
43860	ZBTB3	0.0243512	-0.0718503	0.0815619
43861	ZBTB3	0.337264	-0.162087	-0.285578
43862	ZBTB3	-0.0168377	-0.164602	0.0826164
43863	ZBTB3	0.167824	-0.290018	0.308041
43864	ZBTB3	0.165865	-0.0699282	-0.0504109
43865	ZBTB3	0.815039	-0.176863	-0.310588
43866	ZBTB3	0.206487	0.0481726	-0.000189166
43867	ZBTB3	-0.232231	0.0498052	0.204099
43868	LYG2	-0.0868652	-0.147878	-0.267553
43869	LYG2	-0.0208459	0.123878	0.0404095
43870	LYG2	0.118812	0.0821516	-0.150615
43871	LYG2	0.431644	0.0710368	0.18007
43872	LYG2	0.245784	-0.111334	-0.107651
43873	LYG2	0.1501	-0.0217155	-0.0870924
43874	LYG2	0.128687	0.0149503	0.110952
43875	LYG2	-0.791882	-0.0781193	-0.140415
43876	LYG2	-0.152603	-0.12541	0.0135277
43877	LYG2	-0.0690213	0.224924	-0.0690741
126822	MORN5	-0.029557	0.29744	0.184048
126823	MORN5	0.218861	-0.110155	0.223737
126824	MORN5	0.112962	-0.107808	-0.0506184
126825	MORN5	0.00203915	-0.246468	-0.299204
126826	MORN5	0.10659	0.246749	0.0516229
126827	MORN5	0.217921	-0.0871773	-0.104789
126828	MORN5	0.0698377	-0.104539	0.0426796
126829	MORN5	-0.394798	-0.171879	0.393185
126830	MORN5	-0.194165	0.146395	-0.212756
126831	MORN5	-0.104619	0.0408132	0.109691
126852	EP400NL	-0.0301895	0.274112	0.0479217
126853	EP400NL	-0.122955	-0.193468	-0.0543895
126854	EP400NL	-0.340671	0.20373	-0.300058
126855	EP400NL	-0.288784	-0.633958	-0.147562
126856	EP400NL	0	0	0
126857	EP400NL	0.0955551	0.00921853	0.0201003
126858	EP400NL	-0.308291	-0.0456427	-0.0739903
126859	EP400NL	0.0834404	-0.217691	0.12481
126860	EP400NL	0.257103	-0.164631	-0.0395349
126861	EP400NL	-0.347377	0	-0.110166
126862	PRAME	0.21569	0.138457	-0.207668
126863	PRAME	-0.181014	-0.0997969	-0.0486003
126864	PRAME	-0.0469608	0.115885	0.0706548
126865	PRAME	-0.0127089	-0.37431	0.0801152
126866	PRAME	0.354631	0.00521086	0.0830156
126867	PRAME	-0.345561	-0.0116495	-0.0722208
126868	PRAME	0.358773	-0.109552	-0.0590433
126869	PRAME	0.371771	-0.0890984	-0.00596747
126870	PRAME	-0.292746	-0.352433	-0.176863
126871	PRAME	0.164081	-0.0198604	0.0571123
147520	C6orf201	0.129068	0.0708818	0.00761993
147521	C6orf201	-0.00519278	0	-0.00379067
147522	C6orf201	0.101091	0.0255623	0.10501
147523	C6orf201	-0.137568	-0.0298695	-0.262087
147524	C6orf201	-0.0362674	-0.295427	-0.222346
147525	C6orf201	-0.356036	0.0504699	0.00822621
147526	C6orf201	-0.0805742	-0.0684619	-0.0166147
147527	C6orf201	-0.10653	0.277734	0.393802
147528	C6orf201	-0.219611	-0.155127	-0.209308
147529	C6orf201	-0.0933488	0.404	-0.0962943
142533	MYBL1	0.358081	0.0123191	-0.072842
142534	MYBL1	-0.720698	-0.250711	0.100401
142535	MYBL1	0.355426	-0.0858542	-0.147661
142536	MYBL1	0.218369	0.111735	0.0298385
142537	MYBL1	-0.311817	-0.115201	-0.090295
142538	MYBL1	-0.0115327	0.0123122	-0.182607
142539	MYBL1	0.266269	-1.60171e-16	0.31196
142540	MYBL1	0.239427	-0.0423403	-0.333458
142541	MYBL1	0.333622	-0.101147	-0.101055
142542	MYBL1	-0.485114	0.0562767	-0.250812
11961	C16orf52	-0.3477	0.087658	-0.0311152
11962	C16orf52	-0.0456632	0.106975	0.0209541
11963	C16orf52	0.0499864	-0.138483	0.122204
11964	C16orf52	0.296402	-0.069362	0.155141
11965	C16orf52	0.371029	0.11357	-0.119677
11966	C16orf52	0.149864	-0.0299759	-0.0747699
11967	C16orf52	-0.00983025	-0.282442	0.23161
11968	C16orf52	-0.311231	-0.0684797	-0.326006
11969	C16orf52	-0.0194025	-0.232237	-0.194688
11970	C16orf52	-0.0352329	-0.04696	0.0693808
101515	DRG1	-0.0252974	-0.130367	-0.103297
101516	DRG1	0.221644	-0.363567	-0.294846
101517	DRG1	0.260114	0.110162	-0.0528294
101518	DRG1	0	-0.300729	0
101519	DRG1	0.145904	0.0761712	-0.263365
101520	DRG1	0.129895	-0.288626	-0.0421794
101521	DRG1	0.0298753	0.0299006	-0.0521373
101522	DRG1	0.36757	-0.415395	-0.182607
101523	DRG1	0	-0.13002	0
101524	DRG1	0.408566	0.0149203	-0.102323
101505	ANKFY1	0.35293	0.101394	-0.804631
101506	ANKFY1	0.0501008	-0.157167	-0.00702867
101507	ANKFY1	-0.312438	-0.0403946	0.398195
101508	ANKFY1	-0.228832	-0.0287207	-0.103642
101509	ANKFY1	0.488365	-0.532654	-0.0302897
101510	ANKFY1	-0.0253158	-0.0896517	-0.312467
101511	ANKFY1	0.136255	0.240522	-0.0514673
101512	ANKFY1	-0.260946	-0.211846	-0.108095
101513	ANKFY1	-0.029671	0.0407993	-0.0805252
101514	ANKFY1	-0.0474491	0.00994993	-0.188386
101575	YTHDF3	-0.0907975	0.273862	0.354274
101576	YTHDF3	-0.0910666	-0.490211	0.179599
101577	YTHDF3	0.275592	0.0492662	0.406149
101578	YTHDF3	-0.269003	-0.129119	0.0794725
101579	YTHDF3	0.258881	-0.050596	0.0826164
101580	YTHDF3	0.291963	0.0192857	-0.0538209
101581	YTHDF3	-0.148013	-0.156807	0.0696134
101582	YTHDF3	0.0523457	-0.215889	0.139126
101583	YTHDF3	-0.00700654	0.0478917	-0.0421477
101584	YTHDF3	0.311321	-0.184298	0.0446891
183352	ZNF696	-0.0290485	0	-0.0166147
183353	ZNF696	0.0397856	-0.0900397	-0.198003
183354	ZNF696	0	-0.242188	0.0494024
183355	ZNF696	0.030044	-0.217693	0.0388094
183356	ZNF696	0.181337	-0.0783556	0.055162
183357	ZNF696	0.251836	0.0626439	0.191822
183358	ZNF696	0.157247	-0.209923	-0.119343
183359	ZNF696	0.118644	-0.124987	-0.175272
183360	ZNF696	0.510445	0.0897778	0.190909
183361	ZNF696	0.395677	0.154535	-0.228062
5210	ADARB2	-0.126148	-0.0699604	-0.293123
5211	ADARB2	-0.0870547	-0.0914744	-0.155192
5212	ADARB2	-0.020965	-0.159941	-0.0660107
5213	ADARB2	-0.459917	-0.251318	0.00678184
5214	ADARB2	0.107512	-0.0967532	0.0898969
5215	ADARB2	0.137655	0.115808	0.0202862
5216	ADARB2	-0.0986065	0.234465	0.0834221
5217	ADARB2	0.167377	-0.175203	-0.0827505
5218	ADARB2	-0.0825239	-0.0491818	-0.00306818
5219	ADARB2	0.120826	0.0242954	0.0803506
5220	NRG3	-0.0786542	0.112719	-0.303481
5221	NRG3	-0.347377	-0.226771	0.171483
5222	NRG3	0.360461	-0.166581	-0.207311
5223	NRG3	0.0756461	-0.221895	0.213836
5224	NRG3	0.129816	-0.0760359	-0.0529954
5225	NRG3	0.0535308	0.0279945	-0.0904763
5226	NRG3	0.110399	-0.0786427	0.0209541
5227	NRG3	-0.198968	-0.301975	0.0484434
5228	NRG3	-0.012746	0.0119537	0.0638006
5229	NRG3	-0.0416249	-0.0697918	0.029528
33210	SRL	-0.414067	0.0502856	-0.127841
33211	SRL	-0.054209	-0.143125	0.0781991
33212	SRL	-0.115669	-0.0872424	0.121487
33213	SRL	0.169138	-0.234751	-0.226666
33214	SRL	0.275581	0.102765	-0.116608
33215	SRL	-0.000846183	0.0498631	-0.14955
33216	SRL	-0.122595	-0.110637	-0.0692478
33217	SRL	-0.440989	-0.186692	6.25749e-05
33218	SRL	0.167762	0.0695995	0.100586
33219	SRL	-0.117285	-0.187789	0.0548757
138965	C11orf87	0.152094	-0.0500591	0.0835081
138966	C11orf87	0.49339	0.0805867	0.03014
138967	C11orf87	0.152362	-0.237507	-0.209754
138968	C11orf87	-0.0289579	0.0620097	-0.109844
138969	C11orf87	-0.152895	0.11526	0.0703955
138970	C11orf87	-0.00938831	-0.026689	-0.325618
138971	C11orf87	-0.132313	-0.17618	-0.0790854
138972	C11orf87	0.248236	-0.207296	-0.0858361
138973	C11orf87	-0.0679704	0.185513	-0.182527
138974	C11orf87	0	0	0
138745	IFIT1	-0.0211277	-0.174809	0.0516106
138746	IFIT1	-0.0777287	0.0632308	-0.0321187
138747	IFIT1	0.160604	0.119554	0.100401
138748	IFIT1	0.212828	0.0267449	-0.249173
138749	IFIT1	-0.347377	-0.16236	0.137039
138750	IFIT1	0.148485	-0.145583	0.218029
138751	IFIT1	-0.124458	0	0
138752	IFIT1	0.220324	-0.0361823	-0.182236
138753	IFIT1	-0.0375822	0.0347384	-0.0392445
138754	IFIT1	0.158181	-0.124333	-0.0865602
25953	XAGE2	-0.0209446	-0.121238	-0.050525
25935	CXorf38	0.0904388	0.261839	0.0910291
25936	CXorf38	0.110486	0.030565	0.169557
25937	CXorf38	0.360962	0.0052622	-0.0299045
25938	CXorf38	0.321633	-0.204388	0.540803
25939	CXorf38	0.0590778	-0.122641	0.321052
25940	CXorf38	-0.053515	-0.109229	-0.0367242
25941	CXorf38	0.187908	0.128878	0.0315752
25942	CXorf38	-0.106042	-0.138027	-0.152014
25943	CXorf38	0.117236	0.0450762	0.139604
25944	CXorf38	0.198638	-0.0596197	0.0495445
26005	CLDN24	-0.0213532	-0.358192	-0.0800736
26006	CLDN24	0.0551416	-0.0931094	0.177868
26007	CLDN24	0.160173	0.0447215	-0.0602204
26008	CLDN24	0.0422093	-0.473434	0.0195537
26009	CLDN24	-0.015435	-0.00927781	0.125553
26010	CLDN24	0.0450365	-0.126243	-0.0226892
26011	CLDN24	-0.158157	0.147024	-0.148812
26012	CLDN24	0.178441	-0.176167	0.00516131
26013	CLDN24	0.0883084	0.0308959	-0.0628839
26014	CLDN24	0.426401	-0.0487563	0.00601184
115517	KCNQ5	0.185602	0.0261246	-0.0295683
115518	KCNQ5	-0.713573	-0.225368	0.00813156
115519	KCNQ5	-0.0699423	-0.151795	0.166437
115520	KCNQ5	0.055277	0.192994	-0.12197
115521	KCNQ5	0.0655867	-0.145145	-0.28704
115522	KCNQ5	-0.186668	-0.498363	-0.295973
115523	KCNQ5	0.281604	0.112983	-0.337615
115524	KCNQ5	-1.60171e-16	0.017333	0.32725
115525	KCNQ5	0.0999995	0.262396	0.0898151
115526	KCNQ5	0.143064	-0.25991	0.017926
115507	ADAMTSL5	-0.135775	-0.0642832	0.104631
115508	ADAMTSL5	0.252488	0.0939544	-0.00306818
115509	ADAMTSL5	-0.0198311	-0.0354555	-0.248671
115510	ADAMTSL5	0.265	0.283438	-0.195306
115511	ADAMTSL5	-0.0259457	-0.27227	0.0242164
115512	ADAMTSL5	-0.0775824	-0.246519	0.0608974
115513	ADAMTSL5	-0.0963532	-0.304417	0.0294271
115514	ADAMTSL5	0.310573	0.129399	-0.176313
115515	ADAMTSL5	0.248574	0.0534598	-0.290447
115516	ADAMTSL5	0.477766	-0.015283	-0.0785959
18960	KCNIP4	0.15919	0.0254893	-0.230531
18961	KCNIP4	0.133702	0.0666979	0.254636
18962	KCNIP4	0.265003	-0.0202206	-0.251834
18963	KCNIP4	-0.00260066	-0.112037	-0.118702
18964	KCNIP4	-0.156805	0.099605	0.314351
18965	KCNIP4	0	0	0
18966	KCNIP4	-0.327682	-0.110828	0.332758
18967	KCNIP4	0.0807015	0.199492	-0.336322
18968	KCNIP4	0.0772194	0.042378	-0.109933
18969	KCNIP4	-0.0202654	-0.350777	0.0319339
18970	SPATA31A6	0.0995357	0.0173241	-0.0797624
18971	SPATA31A6	-0.0205288	-0.0100763	-0.108219
18972	SPATA31A6	0.107863	0.255951	-0.00634638
18973	SPATA31A6	-0.288854	-0.0795883	0.254532
18974	SPATA31A6	0.106076	-0.114367	-0.0409373
18975	SPATA31A6	0.0280279	0.232948	-0.0642936
18976	SPATA31A6	0.121991	-0.0925941	0.222544
18977	SPATA31A6	-0.384125	0.253568	0.12481
18978	SPATA31A6	0.324348	-0.118436	0.235485
18979	SPATA31A6	0.0956206	-0.270539	0.0596718
80230	MORF4L1	0.173748	0.108366	0.0428843
80231	MORF4L1	0.244125	0.0805539	-0.0399617
80232	MORF4L1	-0.0684901	-0.317167	-0.0304463
80233	MORF4L1	-0.0844267	0.0846782	-0.143001
80234	MORF4L1	0.444811	-0.206102	-0.0315319
80235	MORF4L1	0.0316386	-0.165651	0.0835228
80236	MORF4L1	-0.000316941	0.0279948	-0.124972
80237	MORF4L1	0.119831	0.193351	0.0489525
80238	MORF4L1	0.175123	0.291874	-0.223841
80239	MORF4L1	0.131124	-0.299331	0.0501208
106845	NLRP9	-0.198897	-0.198719	-0.00773656
106846	NLRP9	-0.0115413	0.187265	0.0399836
106847	NLRP9	-0.195288	0.064653	0.206582
106848	NLRP9	0.133559	-0.394818	0.0799556
106849	NLRP9	-0.0899528	-0.131513	-0.281041
106850	NLRP9	0.102493	0.0337549	-0.314505
106851	NLRP9	0.10697	0.069636	-0.154103
106852	NLRP9	0.16949	-0.070071	0.311576
106853	NLRP9	-0.419417	0.22595	0.060218
106854	NLRP9	0.157253	-0.293502	-0.0488881
187625	WDR53	0.408178	-0.157547	-0.222481
187626	WDR53	0.109684	0.0693789	-0.220926
187627	WDR53	-0.804133	-0.386863	-0.314657
187628	WDR53	0	0.0222692	-0.0166147
187629	WDR53	-0.0544365	-0.121229	-0.0641398
187630	WDR53	-0.0916726	-0.0691397	0.163456
187631	WDR53	-0.244691	-0.0873626	0.174572
187632	WDR53	0.108543	0.00345687	0.0740424
187633	WDR53	0.272627	0.146283	-0.140982
187634	WDR53	-0.110919	0.0771062	-0.0516443
81998	DMWD	0	-0.0518389	0.0468967
81999	DMWD	-0.133418	0.0349721	-0.0874973
82000	DMWD	-0.0643292	-0.29639	-0.104681
82001	DMWD	0	-0.0493277	0.224635
82002	DMWD	-0.326764	-0.104985	-0.207559
82003	DMWD	0.292657	0.203014	-0.202249
82004	DMWD	0.0048988	-0.121986	0.0263247
82005	DMWD	-0.0375763	-0.0821186	0.0848496
82006	DMWD	0.127713	0.07162	0.0898374
82007	DMWD	-0.0835779	0.10271	0.0433596
184645	SLC52A2	-0.29024	0	0.0756874
184646	SLC52A2	-0.0105004	-0.19977	-0.0056436
184647	SLC52A2	0.176108	-0.130463	0.0743225
184648	SLC52A2	0.298611	0.0131386	0.0500474
184649	SLC52A2	0	0.0192913	0
184650	SLC52A2	-0.0168027	0.0101151	-0.0389237
184651	SLC52A2	0.115477	-0.177328	0
184652	SLC52A2	0.0251806	-0.260433	0.127043
184653	SLC52A2	-0.0114103	-0.310003	0.0301577
184654	SLC52A2	0.303765	-0.140639	0.128868
82038	PIGP	0.128069	-0.151005	-0.155192
82039	PIGP	0.210363	0.0780025	-0.0985665
82040	PIGP	-0.0290317	-0.6692	-0.160373
82041	PIGP	-0.102885	-0.0691675	-0.129346
82042	PIGP	-0.031454	-0.101971	0.253952
82043	PIGP	-0.255192	-0.295583	0.067615
82044	PIGP	-0.0402311	-0.0297719	-0.202575
82045	PIGP	0.333206	-0.336518	-0.148675
82046	PIGP	0.168803	-0.278125	-0.0378546
82047	PIGP	-0.115917	0.0400157	0.0305713
182105	IKZF1	0.0227372	-0.634036	-0.231532
182106	IKZF1	-0.25501	-0.355992	-0.0506881
182107	IKZF1	0.271469	-0.867075	-0.0843162
182108	IKZF1	0.148931	-0.322489	-0.0345243
182109	IKZF1	-0.120569	-0.492048	0.524587
182110	IKZF1	0.209043	-2.18073	-0.0698292
182111	IKZF1	0.16009	-1.03271	0.209974
182112	IKZF1	-0.33946	-0.522441	0.103015
182113	IKZF1	0.417601	-3.76869	0.0515566
182114	IKZF1	0.167356	-3.20316	-0.0398023
182120	PCYT2	-0.394295	-0.616899	-0.383176
182121	PCYT2	-0.194662	-0.2197	-0.284897
182122	PCYT2	-0.0805919	0.00322194	-0.230686
182123	PCYT2	-0.0618784	-0.0397097	-0.0672241
182124	PCYT2	0.164366	-0.255011	-0.321996
182125	PCYT2	0.100495	0.00713226	-0.220312
182126	PCYT2	-1.14975	-0.124836	-0.46864
182127	PCYT2	-0.102655	-0.424305	-0.276768
182128	PCYT2	0	0.0781591	0.055769
182129	PCYT2	-0.123609	0.0435612	-0.258031
120089	NAT8L	-0.0589659	-0.213632	-0.211411
120090	NAT8L	-0.019621	0.298884	0.0156357
120091	NAT8L	0.151094	0.203556	-0.196418
120092	NAT8L	-0.119335	0.235297	0.177699
120093	NAT8L	-0.110035	0.0213037	-0.0693815
120094	NAT8L	-0.253098	-0.119707	0.188568
120095	NAT8L	-0.118929	0.121758	-0.0622949
120096	NAT8L	-0.126465	-0.427293	-0.131151
120097	NAT8L	0.0712136	0.037542	-0.238564
120098	NAT8L	0.0754615	-0.0931094	-0.0851966
194178	OR6C76	-0.260331	-0.0908233	-0.0897256
194179	OR6C76	0.640122	0.0709308	-0.0166147
194180	OR6C76	0.177027	0.0960836	-0.0166147
194181	OR6C76	-0.0408071	0.104803	0.0319502
194182	OR6C76	-0.3027	0.0383281	0.438804
194183	OR6C76	-0.0200245	0.0763001	-0.110245
194184	OR6C76	0	0	0
194185	OR6C76	0.638923	-0.151115	-0.261862
194186	OR6C76	-0.0174413	0.0203025	0.536666
194187	OR6C76	0.277065	0.146226	-0.126399
194591	NPAP1	0.396861	-0.136644	0.199129
194592	NPAP1	0.415802	-0.300583	-0.0694612
194593	NPAP1	-0.0187131	-1.60171e-16	0.2019
194594	NPAP1	0.367656	-0.159941	0.0224635
194595	NPAP1	0.288954	-0.142766	-0.0583143
194596	NPAP1	0.0425214	-0.109281	-0.12703
194597	NPAP1	-0.572763	0.318375	0.0890726
194598	NPAP1	0.312004	0.0194974	-0.179811
194599	NPAP1	-0.0577791	-0.124072	-0.121003
194600	NPAP1	0.118964	-0.0517134	0.246647
75011	BCAP31	-0.729026	-0.370859	0.109668
75012	BCAP31	-0.321928	-0.0201076	0.191443
75013	BCAP31	-0.264427	-0.0221864	-0.325847
75014	BCAP31	-2.64288	-0.206717	0.162412
75015	BCAP31	-0.257991	-0.0620074	-0.117527
75016	BCAP31	-0.369869	-0.0982477	-0.0545906
75017	BCAP31	0.281706	-0.160523	-0.149448
75018	BCAP31	0.371962	-0.318414	-0.0599569
75019	BCAP31	0.297879	-0.222825	0.387967
75020	BCAP31	-0.242052	-0.150993	0.0688043
192676	ARL17A	-0.00594608	0.0139117	-0.274653
192677	ARL17A	0.0671142	0.156228	0.0848496
192678	ARL17A	-0.229192	0.137641	0.0626857
192679	ARL17A	0.19087	-0.0610901	0.222779
192680	ARL17A	-0.321928	-0.195871	-0.0665802
192681	ARL17A	0.168089	0.0415525	-0.0586513
192682	ARL17A	-0.152003	-0.083618	0.109218
192683	ARL17A	0.168446	-0.0691675	0.0797454
192684	ARL17A	-0.0314724	0.120995	0.0383353
192685	ARL17A	0.196009	-0.288799	-0.0433472
7264	GNB1L	0.301335	-0.170444	-0.0382804
7265	GNB1L	-0.162293	-0.0844291	-0.247111
7266	GNB1L	0.18585	-0.193702	0
7267	GNB1L	-0.00380621	-0.254411	-0.0804465
7268	GNB1L	-0.0229586	0.220923	-0.511721
7269	GNB1L	0	0	0
7270	GNB1L	0	0.00734985	0
7271	GNB1L	-0.128864	-0.373162	-0.23272
7272	GNB1L	0.265583	-0.0840643	-0.237394
7273	GNB1L	0	0	0
96973	DNAH14	0.210518	0.208449	0.334361
96974	DNAH14	-0.135609	-0.11055	-0.0787444
96975	DNAH14	-0.16128	0.0617299	-0.10186
96976	DNAH14	-0.0322817	0.213417	0.147669
96977	DNAH14	0.0529273	0.00746633	-0.132391
96978	DNAH14	0.305514	-0.0144443	0.0749789
96979	DNAH14	0.23821	0	0.0343612
96980	DNAH14	-0.000633813	-0.0588706	-0.0320872
96981	DNAH14	0.347124	-0.32716	0.122405
96982	DNAH14	0.35717	0.0980612	-0.286752
89175	C1orf110	0.259545	0.0211567	0.0714906
89176	C1orf110	0.254258	0.105303	0.0576763
89177	C1orf110	0.211617	-0.225942	-0.212938
89178	C1orf110	0.190248	-0.294841	0.050002
89179	C1orf110	0.158187	-0.0789142	-0.120484
89180	C1orf110	-0.0859548	0.168995	-0.131995
89181	C1orf110	-0.017016	-0.191537	0.15583
89182	C1orf110	-0.304153	0.0603606	-0.0561891
89183	C1orf110	0.119921	-0.343219	-0.193798
89184	C1orf110	0.342678	0.0981936	-0.0645916
185523	EVI2B	0.157428	0.0478115	0.224998
185524	EVI2B	-0.0913766	0.18566	-0.105732
185525	EVI2B	-0.142119	0.108538	0.00560076
185526	EVI2B	-0.17377	-0.0869152	0.0280195
185527	EVI2B	-0.343296	0.14077	0.0508241
185528	EVI2B	0.34832	-0.0011677	0.0389775
185529	EVI2B	0.449121	-0.140246	0.00281067
185530	EVI2B	0.361553	-0.1854	-0.0166147
185531	EVI2B	0.137851	0.168135	-0.0411774
185532	EVI2B	0.437401	0.112377	-0.253554
139685	TMEM210	-0.567449	0.0376772	0.111185
139686	TMEM210	0.392472	-0.283238	-0.28001
139687	TMEM210	0.0201998	0.155269	-0.0873786
139688	TMEM210	0.129635	0	-0.0338606
139689	TMEM210	-0.069715	0.0724855	0.0319339
139690	TMEM210	-0.239208	-0.37337	0.207192
139691	TMEM210	0.183497	-0.137319	-0.110166
139692	TMEM210	0.113937	-0.135708	0.171483
139693	TMEM210	-0.0718687	0.00925492	0.283276
139694	TMEM210	0.066322	0.0764986	0.0119563
89205	NPIPB4	-0.124458	0	0
89206	NPIPB4	-0.372386	-0.0931094	0.055162
89211	NPIPB4	0	0	0
177434	ZNF829	0.109731	0.0248434	-0.39376
177435	ZNF829	0.396287	-0.190902	-0.137996
177436	ZNF829	-0.252696	0.00761788	-0.219079
177437	ZNF829	0.070197	-0.148595	-0.142232
177438	ZNF829	0.168117	-0.0991295	0.106201
177439	ZNF829	-0.0207303	0.185367	0.0885201
177440	ZNF829	0.274218	0.0583772	0.374174
177441	ZNF829	0.0508775	-0.490781	-0.225722
177442	ZNF829	0.148183	0.026919	-0.303195
177443	ZNF829	0.222246	0.281005	0.0820467
189467	TMPRSS11B	0.22278	-0.104111	0.047678
189468	TMPRSS11B	-0.081021	0.0515009	0.251918
189469	TMPRSS11B	0.0140694	-0.144526	-0.0218897
189470	TMPRSS11B	-0.150666	0.232421	-0.0854237
189471	TMPRSS11B	0.194426	0.247949	0.18849
189472	TMPRSS11B	0.171128	0.159172	0.141545
189473	TMPRSS11B	0.16727	-0.223122	0.147932
189474	TMPRSS11B	0.750339	-0.529174	0.0693919
189475	TMPRSS11B	-0.167202	-0.0347424	0.0312175
189476	TMPRSS11B	-0.0776326	0.0929208	-0.201532
189497	THNSL1	-0.0793955	-0.234992	-0.0256202
189498	THNSL1	0.12377	-0.14114	-0.0618136
189499	THNSL1	0.293258	-0.0954179	0.0668969
189500	THNSL1	-0.267104	-0.05052	-0.118653
189501	THNSL1	-0.12306	0.0813377	-0.0358124
189502	THNSL1	-0.427799	-0.15385	0.0385217
189503	THNSL1	-0.0530018	-0.141818	0.0825629
189504	THNSL1	0.362792	-0.00268159	0.0679975
189505	THNSL1	-0.0236267	0.0413245	-0.0943326
189506	THNSL1	0.297879	0.0383219	-0.0691003
111168	TRIM69	-0.0260477	-0.0356291	-0.198294
111169	TRIM69	0.331335	-0.120462	0.379644
111170	TRIM69	-0.306812	0.123305	-0.247965
111171	TRIM69	-0.0854477	0.170629	-0.0870314
111172	TRIM69	-0.0457558	-0.018766	0.24919
111173	TRIM69	0.0498625	-0.213999	0.153546
111174	TRIM69	0.121256	-0.1883	-0.0660251
111175	TRIM69	0.232759	0.0577559	-0.0501879
111176	TRIM69	-0.0803348	0.14427	0.20785
111177	TRIM69	-0.258384	0.0546804	0.00934271
111160	ATP6V0C	-0.310738	-0.0833284	0
111162	ATP6V0C	0	0	0
111163	ATP6V0C	0.115477	0.0492988	0
111164	ATP6V0C	-0.0121747	-0.295151	-0.307829
111165	ATP6V0C	0.213952	-0.0926995	0
111166	ATP6V0C	0	0	0
111167	ATP6V0C	-0.0977562	0.258185	-0.10938
68819	IFITM1	0.195003	-0.128029	-0.303597
68820	IFITM1	-0.465495	0.0386805	-0.133904
68821	IFITM1	-0.372189	-0.113475	-0.189773
68822	IFITM1	-0.369244	0.183406	-0.0401875
68823	IFITM1	0.226351	-0.134077	0.200574
68824	IFITM1	-0.107204	0.0591985	0.0495445
68825	IFITM1	-0.548959	0.138453	-0.282367
68826	IFITM1	0.13953	-0.167999	-0.030772
68827	IFITM1	0.119779	0.0105873	0.0922823
68828	IFITM1	0.285143	0.15658	-0.167332
111098	PRSS38	0.00333829	-0.268249	0.0306157
111099	PRSS38	-0.231045	-0.178576	-0.291082
111100	PRSS38	0.50495	0.188134	-0.212318
111101	PRSS38	0.178524	-0.191073	-0.0660251
111102	PRSS38	-0.122189	-0.225731	-0.059884
111103	PRSS38	-0.0695917	0.0728102	0.182716
111104	PRSS38	-0.29565	0.134668	0.213517
111105	PRSS38	0.225928	0.155875	0.0890653
111106	PRSS38	-0.288835	-0.112804	0.0604995
111107	PRSS38	-0.157064	-0.010455	-0.308994
7830	BPY2C	0.0360955	0.152776	-0.0483195
7849	LAMP1	-1.33562	-3.93424	-0.365914
7850	LAMP1	-1.00492	-4.80662	0.0839122
7851	LAMP1	-0.93107	-5.58632	-0.214247
7852	LAMP1	-0.258144	-3.32627	-0.246654
7853	LAMP1	-1.44777	-5.43558	0.296148
7854	LAMP1	-0.32575	-4.91273	-0.147317
7855	LAMP1	-0.760166	-2.28911	-0.092897
7856	LAMP1	-2.57941	-5.31832	0.0769186
7857	LAMP1	-0.265618	-2.5448	0.128513
7858	LAMP1	-1.78746	-5.15804	0.106245
7839	FFAR3	0.244401	0.21232	0.258033
7840	FFAR3	-0.00977457	-0.132016	-0.131763
7841	FFAR3	-0.238587	-0.211351	-0.0900552
7842	FFAR3	0.383939	-0.478583	-0.0382508
7843	FFAR3	0.210251	0.0170374	-0.0631544
7844	FFAR3	0	0	0
7845	FFAR3	0.259663	0.244736	0.150465
7847	FFAR3	0.16994	0.0446183	0.10597
7859	TAS2R60	-0.0290317	0.0297985	0.0499735
7860	TAS2R60	-0.131341	-0.151407	0.278001
7861	TAS2R60	0.0551416	0	0
7862	TAS2R60	0.111393	-0.158152	-0.208677
7863	TAS2R60	0.317456	-0.100305	0.122972
7864	TAS2R60	-0.886029	-0.466032	-0.0413654
7865	TAS2R60	0.36708	0.0798289	-0.356203
7866	TAS2R60	0.0596712	-0.0721058	0.116141
7867	TAS2R60	0.23438	0.0588937	-0.130865
7868	TAS2R60	-0.137161	0.0479808	-0.0407178
196980	POMK	-0.0612778	-0.242903	-0.0301857
196981	POMK	0.203915	-0.0699458	-0.0149678
196982	POMK	0.124831	0.147333	0.0299007
196983	POMK	0.0900224	0.0173623	-0.15824
196984	POMK	0.147535	0.0467628	0.0196411
196985	POMK	0.162494	-0.038189	0.0657076
196986	POMK	-0.266914	-0.178667	-0.0771465
196987	POMK	-0.155779	0.0490301	0.154732
196988	POMK	-0.0993602	0.144768	0.0883582
196989	POMK	-0.130572	-0.148923	-0.0845372
35925	C16orf54	0.149083	-0.127207	0.14192
35926	C16orf54	-0.778799	-0.386804	0.258268
35927	C16orf54	0.113169	0.00889243	-0.108466
35928	C16orf54	-0.280706	0.0551252	0.188841
35929	C16orf54	0.408559	-0.324505	-0.165358
35930	C16orf54	0.0697004	-0.0985883	0.0808136
35931	C16orf54	-0.0774729	-0.115758	0.0302228
35932	C16orf54	-0.1098	0	0.00910954
35933	C16orf54	0.350699	-0.156079	-0.0368444
35934	C16orf54	0.207244	-0.149378	0.0313944
160713	KLHDC8B	0.209012	0.0194486	-0.137996
160714	KLHDC8B	0.195331	0.0755326	0.0420276
160715	KLHDC8B	0.0713177	-0.121636	-0.00216356
160716	KLHDC8B	-0.0407944	-0.154093	-0.00331789
160717	KLHDC8B	0.123827	-0.00898878	-0.10791
160718	KLHDC8B	0.070848	-0.181157	-0.31121
160719	KLHDC8B	0.69035	0.0399685	0.106153
160720	KLHDC8B	0.127463	-0.308812	0.139248
160721	KLHDC8B	0.0837816	-0.0878384	-0.0800154
160722	KLHDC8B	-0.234465	-0.0818555	0.15359
140862	KLHL34	-0.0688619	-0.0200552	-0.0715885
140863	KLHL34	-1.60171e-16	-0.067482	0.03482
140864	KLHL34	0.339217	-0.108482	0.0883172
140865	KLHL34	0.313669	-0.195794	0.476903
140866	KLHL34	0.0666384	-0.150565	-0.252249
140867	KLHL34	0	0.00872365	-0.107104
140868	KLHL34	-0.151465	0.0161602	0.128523
140869	KLHL34	-0.242459	-0.196973	0.0882396
140870	KLHL34	-0.0210206	0.00829932	0.846789
140871	KLHL34	0.0330548	-0.0310909	0.0485431
140872	SETD4	0.0288634	-0.0592219	0.161902
140873	SETD4	-0.253381	0.0183049	0.0919748
140874	SETD4	-0.0102607	-0.259488	-0.0409123
140875	SETD4	-0.196517	-0.0776028	-0.0947764
140876	SETD4	0.197946	-0.12867	0.00972674
140877	SETD4	-0.0100274	-0.121912	-0.221406
140878	SETD4	-0.244886	-0.207449	0.0811081
140879	SETD4	-0.144036	0.0667475	0.0801152
140880	SETD4	-0.0628771	-0.371806	-0.232756
140881	SETD4	-0.00297921	0.0384059	0.0585514
43063	PTCH1	-0.126889	-0.172653	0.102307
43064	PTCH1	0.103812	-0.0804296	-0.433904
43065	PTCH1	0.381089	-0.0724398	-0.235885
43066	PTCH1	-0.0504721	-0.157099	-0.00267552
43067	PTCH1	-0.0926149	-0.100591	0.128651
43068	PTCH1	-0.0203158	-0.252687	-0.139128
43069	PTCH1	0.467016	0.282321	0.0350191
43070	PTCH1	-0.0109543	-0.226056	-0.0435776
43071	PTCH1	-0.0737946	0.170036	0.221145
43072	PTCH1	-0.0616945	0.0549269	0.0510474
43083	RTN4RL1	-0.131954	-0.197811	0.0773525
43084	RTN4RL1	-0.0796373	0.140445	-0.419465
43085	RTN4RL1	-0.168609	-0.25472	0.132409
43086	RTN4RL1	0.0599187	-0.0639065	0.143417
43087	RTN4RL1	0.209593	-0.15187	-0.0516261
43088	RTN4RL1	0.0609397	0.011342	-0.0590906
43089	RTN4RL1	0.184099	0.255644	-0.234742
43090	RTN4RL1	-0.247773	-0.55926	-0.0566955
43091	RTN4RL1	0.314076	-0.344349	0.498163
43092	RTN4RL1	-0.0153691	0.345909	0.0454621
43093	OR4C46	0.243433	0.0842559	-0.184971
43094	OR4C46	-0.0601774	0.0138853	-0.0472793
43095	OR4C46	0.0852462	0.0796328	0.0252847
43096	OR4C46	0.123758	-0.221979	-0.0612832
43097	OR4C46	-0.0257769	-0.318307	0.104079
43098	OR4C46	-0.0988113	0.222518	0.0298932
43099	OR4C46	0.325679	-0.167808	-0.189968
43100	OR4C46	0	0.132106	0.122405
43101	OR4C46	0.100163	0.344925	-0.110672
43102	OR4C46	-0.0729202	-0.223937	0.126875
61725	PAGR1	-0.0795827	-0.668421	0.248922
147920	CALHM1	0.0399709	-0.118802	0.0302228
147921	CALHM1	-0.0596012	-0.069424	-0.215416
147922	CALHM1	0.031291	0.0335087	0.157017
147923	CALHM1	-0.0063192	-0.148574	0.250221
147924	CALHM1	0.134357	0.0422182	0.0497083
147925	CALHM1	-0.134544	-0.724884	0.149566
147926	CALHM1	-0.587219	0.142656	0.261361
147927	CALHM1	0.267356	0.0686438	0.326663
147928	CALHM1	-0.159349	0.0981303	0.031885
147929	CALHM1	-0.00794316	-2.00011	-0.13346
49859	KRTAP5-5	-0.0289691	-0.0143303	0.169992
49860	KRTAP5-5	-0.0402172	0.16986	0.100007
49861	KRTAP5-5	0.142511	-0.0667775	-0.090705
49862	KRTAP5-5	0.217921	0.0317251	0.139086
49863	KRTAP5-5	-0.224411	-0.0053832	-0.307997
49864	KRTAP5-5	0.0621719	-0.164432	-0.037589
49865	KRTAP5-5	0.191184	-0.0809987	-0.0796826
49866	KRTAP5-5	0.0575052	0.272591	-0.408057
49867	KRTAP5-5	-0.432468	0	-0.135783
49868	KRTAP5-5	0.473714	0.217665	0.0704251
49849	NKAIN3	0	0	0
49850	NKAIN3	0.309859	-0.099265	0.0606631
49851	NKAIN3	-0.0594272	0.0194937	-0.208215
49852	NKAIN3	-0.25702	0.285256	0.0395884
49853	NKAIN3	0.169717	-0.104927	-0.0970978
49854	NKAIN3	0.214637	0.0198996	-0.17403
49855	NKAIN3	-0.309492	-0.162256	-0.0928302
49856	NKAIN3	-0.487844	0.0392256	0.254189
49857	NKAIN3	-0.231743	-0.0378383	0.0589115
49858	NKAIN3	0	0.0417971	0.148087
104492	NXF2B	-0.280653	-0.229345	0.0601022
104497	NXF2B	0.316925	-0.162927	-0.1654
49879	RNPC3	-0.176625	-0.227504	-0.0166147
49880	RNPC3	-0.0395548	-0.0430687	0.0657154
49881	RNPC3	-0.202461	0.234465	0
49882	RNPC3	0.371408	-0.065095	-0.065561
49883	RNPC3	-0.0315329	-0.255905	-0.224582
49884	RNPC3	-0.373316	-0.34903	0.0839992
49885	RNPC3	0.120301	-0.133136	-0.0855783
49886	RNPC3	0.0245848	0.102686	0.0792843
49887	RNPC3	0.108951	-0.165364	-0.297726
49888	RNPC3	0.215936	-0.146299	-0.0575116
49869	ZNF267	0.0166867	-0.111064	-0.137626
49870	ZNF267	0.374685	0.0103394	-0.169627
49871	ZNF267	0.0139667	0.264151	0.00688183
49872	ZNF267	0.316548	0.0370893	-0.119798
49873	ZNF267	-0.00585172	-0.309883	-0.0252861
49874	ZNF267	-0.116823	0	-0.161729
49875	ZNF267	-0.221273	-0.0901126	0.142966
49876	ZNF267	-0.0312338	-0.202007	-0.124227
49877	ZNF267	-0.027698	-0.12851	0.125257
49878	ZNF267	0.238855	0.0202432	-0.0299757
155374	IRS2	0.302524	0.0214797	-0.227014
155375	IRS2	0.12829	0	0
155376	IRS2	0	-0.168901	-0.0441332
155377	IRS2	-0.234465	-0.284839	0
155378	IRS2	0.189558	-0.373243	-0.105585
155379	IRS2	0	0	0
155380	IRS2	0.324477	-0.140315	0
155381	IRS2	-0.259915	-0.288799	0
155382	IRS2	0	-1.61537	-0.0986161
155383	IRS2	-0.204743	-0.352791	0.0380562
155394	C7orf61	0.264683	0.0300552	0.286881
155395	C7orf61	0	-0.121679	0.0391903
155396	C7orf61	0	0	0
155397	C7orf61	0.134264	-0.191604	-0.0791161
155398	C7orf61	0.235032	-0.0508189	0.263707
155399	C7orf61	0	0	0
155400	C7orf61	-0.396425	-0.29319	-0.0766151
155401	C7orf61	0.587015	0.122875	-0.320827
155402	C7orf61	0.210567	0.0435068	0.147155
155403	C7orf61	-0.0319711	-0.089236	-0.232231
155404	FAM186A	0.534001	0.037493	0.411702
155405	FAM186A	-0.0439843	0.190971	0.00629453
155406	FAM186A	-0.0640652	-0.174898	0.155151
155407	FAM186A	0.0307578	-0.191357	-0.0596789
155408	FAM186A	-0.0765832	0.0038617	0.0394117
155409	FAM186A	0.144439	-0.2202	0.177741
155410	FAM186A	0.10364	-0.0929685	-0.0306449
155411	FAM186A	0.0491749	0.487384	-0.0701153
155412	FAM186A	-0.0276711	-0.0158758	0.161958
155413	FAM186A	0.49834	-0.205917	-0.237394
193876	SHOX	-0.131539	0.0201466	0.0796095
193877	SHOX	0.218442	-0.0400857	0.0176108
193878	SHOX	-0.0598769	0.109769	-0.24248
193879	SHOX	0.324697	-0.151454	-0.139086
193880	SHOX	-0.0243394	-0.0505099	0.00183666
193881	SHOX	-0.0590024	-0.124234	-0.177112
193882	SHOX	0.4061	-0.106835	-0.0651841
193883	SHOX	-0.0854687	-0.169148	-0.263342
193884	SHOX	-0.206376	-0.183763	0.257317
193885	SHOX	0.300426	-0.171863	-0.0656409
152580	LCE3A	0.212823	-0.225138	-0.0166147
152581	LCE3A	0.256196	0.074165	0.0980027
152582	LCE3A	0	0	0
152583	LCE3A	0.432098	-0.254426	-0.064457
152584	LCE3A	0	0	0
152585	LCE3A	0.200653	0.324837	0.0744861
152586	LCE3A	0.356319	-0.166201	-0.186574
152587	LCE3A	-0.53388	0.0594385	0.140683
152588	LCE3A	-0.0043769	-0.233452	0.167824
152589	LCE3A	0.112168	-0.118692	0.0587234
57566	BICD2	0.529854	-1.60171e-16	0.361089
57567	BICD2	0.109684	-0.0465812	0.0699609
57568	BICD2	0.0754615	-0.0990621	-0.0404508
57569	BICD2	0.247716	0.0612111	0.453428
57570	BICD2	0.320315	0.229541	0.0199751
57571	BICD2	0.414702	0.0222931	0.00809677
57572	BICD2	0.261884	-0.156159	-0.13191
57573	BICD2	-0.238844	-0.0438496	-0.100346
57574	BICD2	0.136826	0.13904	-0.262884
57575	BICD2	0.502452	-0.0768088	-0.0783153
57536	LCE3E	-0.0251216	0.142564	-0.281027
57537	LCE3E	0.47127	0.169712	0.244943
57538	LCE3E	0.0931094	-0.199589	-0.0455119
57539	LCE3E	-0.0311772	-0.168231	-0.0862228
57540	LCE3E	-0.0785582	0.0602605	0.165359
57541	LCE3E	0.118538	0.109051	-0.170149
57542	LCE3E	0.106311	0.00641272	-0.480742
57543	LCE3E	0	-0.13564	0
57544	LCE3E	0.0522731	-0.285135	-0.0304205
57545	LCE3E	0.305786	-0.0612828	0.142206
163400	CCIN	0.0533431	0.0801128	0.0356196
163401	CCIN	-0.0739263	-0.158489	0.155632
163402	CCIN	0.110486	-0.0673463	-0.0832533
163403	CCIN	0.0469676	0.106975	-0.0867704
163404	CCIN	0.287141	-0.0256866	-0.0299586
163405	CCIN	-0.0606596	0.117171	-0.121882
163406	CCIN	-0.31054	0.0666145	0.264699
163407	CCIN	0.399332	-0.00316728	-0.179202
163408	CCIN	-0.0811006	-0.0249669	0.247405
163409	CCIN	0.196613	0.123309	0.230397
174889	TMLHE	0.213592	-0.270693	-0.139928
174890	TMLHE	-0.0559028	0.0741087	-0.165064
174891	TMLHE	0.135449	0.000259258	-0.104476
174892	TMLHE	-0.104574	0.19202	-0.00727685
174893	TMLHE	0.441008	0.0294838	-0.157283
174894	TMLHE	-0.00644927	-0.350077	-0.199636
174895	TMLHE	0.112456	-0.0148574	-0.424844
174896	TMLHE	-0.117637	-0.123375	0.090491
174897	TMLHE	0.438827	-0.108312	0.00837784
174898	TMLHE	0.170116	-0.352682	0.0374825
163450	GRK1	-0.0340733	0.240477	0.287633
163451	GRK1	0.173639	0.204996	-0.155069
163452	GRK1	0.297976	-0.148248	-0.0763313
163453	GRK1	-0.0521359	0.103631	0.101728
163454	GRK1	0.0724731	0.0792546	-0.0590433
163455	GRK1	0.186042	0.0222653	0.090552
163456	GRK1	-0.0882569	-0.132762	-0.301107
163457	GRK1	-0.0865996	-0.484558	-0.095489
163458	GRK1	-0.0451763	0.0809544	0.058125
163459	GRK1	0.206475	-0.361015	0.265569
163350	H2AFB3	0	-0.102738	0
163351	H2AFB3	-0.6363	0	-0.0772811
163352	H2AFB3	0.32218	-0.287923	-0.3178
163353	H2AFB3	0.0475491	-0.155111	0.102344
163354	H2AFB3	0.175665	0.123989	-0.0182489
163355	H2AFB3	0.0419994	-0.224832	0.0979599
163356	H2AFB3	-0.130688	-0.111031	0
163357	H2AFB3	0.370145	-0.0790936	0.225934
163358	H2AFB3	-0.069055	0.0810518	0.0186783
163359	H2AFB3	0.270242	-0.4909	-0.0578101
184270	DEFB128	-0.0665028	-0.0804536	-0.0627918
184271	DEFB128	-0.00566201	-0.0689438	-0.196954
184272	DEFB128	0.0988046	-0.144475	-0.0691003
184273	DEFB128	-0.346755	-0.220809	0.0848159
184274	DEFB128	0.0621609	-0.169243	-0.326457
184275	DEFB128	0.537895	0.14003	0.0890639
184276	DEFB128	-0.0964322	-0.211005	-0.00715438
184277	DEFB128	0.16103	0.056245	-0.0774138
64752	SLITRK2	-0.61703	-0.0702405	-0.0676709
64753	SLITRK2	0.218123	0.109212	-0.0166147
64754	SLITRK2	-0.0458906	0.110502	-0.0988368
64755	SLITRK2	0.130677	0.330528	0.252744
64756	SLITRK2	-0.0657581	-0.177134	-0.0548329
64757	SLITRK2	-0.0720978	-0.0875244	0.316733
64758	SLITRK2	0	0.0590304	0.192155
64759	SLITRK2	-0.0200068	0.000845777	-0.0394657
64760	SLITRK2	-0.0795626	-0.129829	0.171912
64761	SLITRK2	-0.405189	0.203717	-0.164141
64852	PLK5	-0.241959	0.045581	-0.0609129
64853	PLK5	0.28701	-0.537445	-0.0853603
64854	PLK5	0	0	0
64855	PLK5	-0.0036108	0.102394	-0.0402724
64856	PLK5	-0.0421695	-0.138527	-0.131066
64857	PLK5	0.18803	0.0287489	0.0350683
64858	PLK5	-0.169201	-0.394977	0.0455917
64859	PLK5	-0.0421695	0.0916998	-0.0166147
64860	PLK5	-0.0394241	0.0206323	0.0493702
64861	PLK5	0	0	0
197800	RASA3	-0.101769	-0.0709416	0.151355
197801	RASA3	0.394673	-0.108251	0.16346
197802	RASA3	-0.0637011	0.0122006	0.171752
197803	RASA3	-0.171097	0.290139	0.0500474
197804	RASA3	0.302721	0	-0.156294
197805	RASA3	-0.221729	0	0.0875489
197806	RASA3	-0.298209	-0.0300876	-0.0299497
197807	RASA3	-0.395642	0.253916	0.0507206
197808	RASA3	0.17632	0.0401081	-0.0208002
197809	RASA3	0.0661127	-0.0798192	-0.170665
171053	F8A3	0.113169	-0.133136	-0.0490815
171054	F8A3	-0.0575698	-0.536493	-0.00676693
171055	F8A3	-0.0609489	-0.102712	-0.146525
195591	LRCH3	-0.148186	-0.0896751	-0.00470795
195592	LRCH3	-0.169546	-0.0399981	0.470957
195593	LRCH3	-0.00831491	-0.249992	0.0838165
195594	LRCH3	0.177806	-0.0931685	0.27025
195595	LRCH3	-0.453773	-0.0885469	0.41672
195596	LRCH3	-0.0588644	-0.225116	0.0658739
195597	LRCH3	0.230697	-0.0188019	0.011623
195598	LRCH3	0.268275	0.00550136	0.106533
195599	LRCH3	-0.0371914	-0.206918	0.068695
195600	LRCH3	0.0936252	-0.0758443	0.101211
195551	LEMD1	0.0816138	-0.0528167	-0.046019
195552	LEMD1	0.0122783	-0.128826	-0.140059
195553	LEMD1	-0.00698772	-0.140014	0.000317716
195554	LEMD1	-0.100007	0.143634	0.10501
195555	LEMD1	0.241952	-0.181479	0.182138
195556	LEMD1	-0.463221	0.189757	-0.290838
195557	LEMD1	-0.297075	0.111336	-0.0629818
195558	LEMD1	0.108922	-0.25469	0.104417
195559	LEMD1	0.112012	0.00826762	-0.154846
195560	LEMD1	0.0520328	0.0402324	-0.0848831
152061	ATP4B	0.172019	0.161851	0.158201
152062	ATP4B	0.156421	0.043707	-0.228491
152063	ATP4B	-0.223094	0.246542	-0.49594
152064	ATP4B	-0.0789031	0.0216138	-0.241026
152065	ATP4B	0.343811	0.0510592	-0.0534396
152066	ATP4B	-0.344118	-0.46587	-0.0293258
152067	ATP4B	-0.0014664	0.163413	-0.00532891
152068	ATP4B	0.139617	0.085198	-0.0680665
152069	ATP4B	-0.0410458	-0.237607	0.158622
152070	ATP4B	-0.143759	0	0.548625
174783	NDUFA13	-0.0383816	0.298057	-0.169998
174784	NDUFA13	0.0404813	-0.397851	0.322898
174786	NDUFA13	0	0	0
174788	NDUFA13	-0.0819866	-0.279364	-0.25518
182302	ZNF566	0.122395	0.0376273	0.133946
182303	ZNF566	-0.178301	0.119054	0.192067
182304	ZNF566	0	0.0860978	-0.095907
182305	ZNF566	-0.0547628	0.282506	-0.151123
182306	ZNF566	0.242452	-0.182344	-0.0974345
182307	ZNF566	0.036043	-0.128922	0.285086
182308	ZNF566	0.0863233	0.145693	-0.141866
182309	ZNF566	0.0397936	0.221842	0.0928215
182310	ZNF566	0.186204	-0.204848	-0.290253
182311	ZNF566	0.188364	0.0202036	0.0801163
173979	ZNF529	0.135136	0.149227	-0.116165
173980	ZNF529	-0.0194305	-0.121362	-0.127837
173981	ZNF529	0.140322	-0.036405	0.108651
173982	ZNF529	-0.0686118	0.143065	0.145128
173983	ZNF529	0.00952036	0.184685	0.0223937
173984	ZNF529	0.100527	-0.245394	-0.394892
173985	ZNF529	-0.0932679	-0.429357	-0.0409041
173986	ZNF529	0.0425077	0.259881	0.462846
173987	ZNF529	0.235705	-0.665709	0.184571
173988	ZNF529	-0.0242402	-0.297012	0.238366
197650	ZNF284	0.183757	-0.188888	-0.13555
197651	ZNF284	-0.230228	0.144249	-0.229828
197652	ZNF284	0.296527	0.128345	-0.201887
197653	ZNF284	0.0428104	0.0243394	-0.124386
197654	ZNF284	0.141753	0.385863	0.0856242
197655	ZNF284	0.16268	-0.0880019	0.0500909
197656	ZNF284	-0.202461	-0.0937533	0
197657	ZNF284	-0.0702971	-0.370382	0.0322153
197658	ZNF284	0.100101	0.0433153	0.0223028
197659	ZNF284	-0.0348842	-0.243787	-0.141636
101885	HTR3E	0.159532	-0.0483676	0.0291152
101886	HTR3E	-0.29817	-0.272761	0.152097
101887	HTR3E	-0.0181343	-0.0911611	-0.0269567
101888	HTR3E	-0.0301636	0.0462827	0.0411861
101889	HTR3E	-0.0103669	-0.0696023	-0.273949
101890	HTR3E	-0.181045	-0.263494	0.314351
101891	HTR3E	0.163732	0.556421	0.181268
101892	HTR3E	-0.041885	-0.105898	-0.0878116
101893	HTR3E	-0.0121747	-0.166343	0.111941
101894	HTR3E	0.0616606	-0.165758	-0.230183
5560	DLEU7	0.113931	-0.146598	0.458052
5561	DLEU7	0.233904	-0.241457	0.116525
5562	DLEU7	-0.0112353	0.0607149	-0.0858049
5563	DLEU7	0.326214	0	0
5564	DLEU7	-0.0671908	0.193388	0.0454621
5565	DLEU7	0.169904	-0.0841625	-0.151598
5566	DLEU7	-0.0121747	-0.050252	0.0955058
5567	DLEU7	-0.284923	0.105627	-0.119343
5568	DLEU7	-0.00853308	0.00925077	-0.264708
5569	DLEU7	-0.306653	0.244498	0.302205
5600	KRT73	-0.416274	-0.180791	0.159418
5601	KRT73	0.151157	-0.0918827	-0.143535
5602	KRT73	0	-0.0896517	0.157429
5603	KRT73	-0.0496044	-0.0419438	0.112188
5604	KRT73	-0.00587368	0.0285649	-0.178688
5605	KRT73	-0.170208	-0.0758091	0.135115
5606	KRT73	-0.41032	0.118542	-0.341098
5607	KRT73	0.152485	0.0757675	-0.264298
5608	KRT73	-0.325527	0.485704	-0.203446
5609	KRT73	0.240839	-0.140894	-0.0825188
108791	TAL2	0.307888	-0.228229	-0.219389
108792	TAL2	-0.0954048	-0.191017	0.342029
108793	TAL2	-0.0682662	0.0806142	0.214014
108794	TAL2	0.141305	0.100114	0.321174
108795	TAL2	0.0940438	-0.0526825	-0.231256
108796	TAL2	0.0994028	-0.289951	-0.0459423
108797	TAL2	0	0.0870853	-0.0298573
108798	TAL2	-0.0490188	-0.0394301	0.135354
108799	TAL2	-0.166783	-0.0351967	-0.0120564
108800	TAL2	0	0.105991	-0.127656
12965	AIDA	0.161983	0.0160298	0.0123881
12966	AIDA	-0.0825116	-0.0956833	0.0461135
12967	AIDA	-0.0110174	-0.0950749	0.204527
12968	AIDA	0.0579919	0.0319385	-0.0609129
12969	AIDA	0.108867	0.242932	0.0237549
12970	AIDA	0.150963	-0.0998986	0.0416857
12971	AIDA	0.0669235	0.108545	0.0697284
12972	AIDA	0.0122783	0.06196	-0.0166147
12973	AIDA	0.21954	-0.509314	0.209909
12974	AIDA	-0.232062	0.0594856	0.38308
102373	C15orf41	0.12309	-0.31569	0.158265
102374	C15orf41	0	-0.325005	0
102375	C15orf41	0.133133	-0.0871925	-0.249704
102376	C15orf41	-0.139725	-0.322909	-0.0735688
102377	C15orf41	-0.0207721	0.010019	-0.383598
102378	C15orf41	0	0	0
102379	C15orf41	-0.259915	-0.469163	-0.161621
102380	C15orf41	0	0	0
102381	C15orf41	0.277872	-0.0705484	-0.311833
102382	C15orf41	0	0	0
116583	CD300LF	0.313023	-0.156362	-0.196128
116584	CD300LF	-0.0133344	-0.117357	0.0495869
116585	CD300LF	0.2613	0.0301255	0.0399836
116586	CD300LF	-0.0289635	0.0658522	-0.12138
116587	CD300LF	-0.412025	0.0526146	-0.310186
116588	CD300LF	-0.0180943	0.0309795	-0.224273
116589	CD300LF	0.239911	0.0771085	-0.0704001
116590	CD300LF	0.224353	0.189757	0.0650718
116591	CD300LF	0.030978	-0.224728	-0.3999
116592	CD300LF	-0.162712	-0.127836	-0.271933
116593	ZPBP2	0.15055	-0.0957216	-0.398732
116594	ZPBP2	-0.0479309	0.161388	0.337245
116595	ZPBP2	0.0671142	-0.182837	-0.10158
116596	ZPBP2	-0.122538	0.147798	0.170688
116597	ZPBP2	0.206478	0.157286	-0.139498
116598	ZPBP2	0.049889	-0.129538	-0.257032
116599	ZPBP2	-0.178627	-0.314565	0.0610262
116600	ZPBP2	-0.0847378	0.194068	0.265934
116601	ZPBP2	-0.0528742	-0.175833	0
116602	ZPBP2	-0.180489	0.0691462	0.0680439
20046	KRT5	-0.0286297	-0.0720136	-0.16857
20047	KRT5	-0.0296617	0.0382029	0.0279234
20048	KRT5	-0.398048	-0.0639475	0.17945
20049	KRT5	0.0897838	-0.23399	0.030283
20050	KRT5	0.406337	-0.0143553	-0.0603247
20051	KRT5	0.0048988	0.177702	-0.0266684
20052	KRT5	0.285193	0.0520626	0.0630574
20053	KRT5	-0.230917	0.0710498	-0.0166147
20054	KRT5	-0.179446	0.00756691	0.108296
20055	KRT5	0.130614	-0.207236	0.109796
20006	NBPF6	0	0	0
20007	NBPF6	0.287956	-0.199234	-0.100115
20009	NBPF6	-0.0239944	-0.132242	0.0692381
20010	NBPF6	-0.373657	0.212984	-0.323261
20012	NBPF6	0.101091	-0.150567	0.0799556
20013	NBPF6	-0.259915	0.0223035	0
20014	NBPF6	-0.277215	0.0633259	0.0759988
20015	NBPF6	0	0	0
200879	GSAP	0.246788	0.00451145	-0.103642
200880	GSAP	-0.124458	0.020163	0
200881	GSAP	0.0491599	0.0523394	0.0527429
200882	GSAP	-0.0350274	0.0439675	-0.100817
200883	GSAP	-0.0213532	-0.102589	-0.0503888
200884	GSAP	0.248387	-0.280948	0.0799556
200885	GSAP	0.172304	-0.157633	-0.131782
200886	GSAP	0.21164	0.0605574	-0.0818979
200887	GSAP	0.193512	-0.295782	0.0915925
200888	GSAP	-0.0829585	0.0710217	0.228763
123670	HTR3D	-0.0212388	-0.20669	0.0799396
123671	HTR3D	-0.22028	0.0134859	-0.391337
123672	HTR3D	-0.170208	-0.184257	0.0468807
123673	HTR3D	-0.180716	0.0173821	-0.0524343
123674	HTR3D	-0.0162192	-0.0243954	-0.125654
123675	HTR3D	-0.0250488	0.0653611	0.117557
123676	HTR3D	-0.00982761	0.0187991	0.0756272
123677	HTR3D	-0.0102542	-0.0705267	-0.213735
123678	HTR3D	0.209904	0.12911	0.775756
123679	HTR3D	-0.0586809	-0.0880862	0.0187494
123690	OR4F5	-0.0273046	0.321928	-0.200833
123691	OR4F5	-0.188174	-0.102611	-0.0270569
123692	OR4F5	0.205713	0.0393949	-0.100884
123693	OR4F5	0.0359742	0.0597079	0.217845
123696	OR4F5	-0.0641792	-0.0809987	0.0324003
123697	OR4F5	-0.309922	-0.108892	-0.115357
123698	OR4F5	0.115947	0.0202432	0.152275
123699	OR4F5	0.215652	-0.250845	-0.0395349
123640	AGBL4	0.158371	-0.12143	0.0356196
123641	AGBL4	-0.314572	-0.175768	-0.0433966
123642	AGBL4	0.692941	-0.237928	0.00127645
123643	AGBL4	0.020014	-0.00927781	0.195736
123644	AGBL4	0.0204312	-0.162499	-0.079946
123645	AGBL4	-0.00117224	-0.137237	0.246177
123646	AGBL4	0.0601519	0.0247959	0.178741
123647	AGBL4	-0.0855781	-0.121262	0.00866543
123648	AGBL4	0.146009	0.215559	-0.0828317
123649	AGBL4	-0.0167201	0.300305	-0.278089
37171	ARGFX	-0.0144063	0.0972118	0.207328
37172	ARGFX	-0.0293604	0.0229368	-0.191092
37173	ARGFX	-0.0344306	-0.497571	0.185182
37174	ARGFX	0.149165	-0.0697721	0.0677509
37175	ARGFX	0.0931094	-0.208482	0.168028
37176	ARGFX	-0.038855	-0.278057	-0.10168
37177	ARGFX	-0.293379	0.0104334	0.0343612
37178	ARGFX	-0.0748562	0.0203815	0.354353
37179	ARGFX	-0.268383	0.159948	-0.101568
37180	ARGFX	0.133643	-0.21102	-0.189562
37151	CYP2R1	-0.109884	0.0657082	-0.0166147
37152	CYP2R1	0.188955	0.0767185	-0.420454
37153	CYP2R1	0.288126	-0.147878	0.0678229
37154	CYP2R1	0.385874	0.389582	-0.227316
37155	CYP2R1	0.129827	0.313746	0.341992
37156	CYP2R1	0.0768669	-0.111121	0.0758766
37157	CYP2R1	0.205606	-0.0542372	-0.0615843
37158	CYP2R1	0.191733	-0.204479	0.177634
37159	CYP2R1	0.152051	0.266684	-0.392847
37160	CYP2R1	0.0468511	-0.212332	-0.0912553
37161	LRRC70	-0.196806	-0.192771	-0.0901338
37162	LRRC70	0.0794927	0.12329	0.0954947
37163	LRRC70	-0.200878	-0.0362035	0.0375987
37164	LRRC70	-0.117582	0.111688	-0.0166147
37165	LRRC70	-0.11492	0.180921	0.13069
37166	LRRC70	-0.248448	-0.0812078	0.114713
37167	LRRC70	0.0280279	0.11666	0.127109
37168	LRRC70	0.0431749	-0.627257	-0.0465931
37169	LRRC70	-0.0188619	0.0780025	0.204303
37170	LRRC70	0.176498	0.205503	0.0702169
198420	ANKRD46	-0.0261309	-0.0545562	0.0313398
198421	ANKRD46	-0.0490782	-0.168276	-0.262898
198422	ANKRD46	0.0789519	-0.177576	0.045707
198423	ANKRD46	-0.00882571	-0.389308	-0.0866544
198424	ANKRD46	0	-0.0143553	-0.107389
198425	ANKRD46	-0.329963	0.0126951	0.00347401
198426	ANKRD46	0.325488	0.133156	0.0893809
198427	ANKRD46	-0.115306	-0.114884	0.0404403
198428	ANKRD46	-0.262496	0.143901	0.226491
198429	ANKRD46	0.146663	0.0646234	0.0995674
134613	PIP5K1C	-0.0921081	0.0300773	-0.203489
134614	PIP5K1C	0.0627091	0.1202	-0.102884
134615	PIP5K1C	0.208265	-1.60171e-16	-0.0408778
134616	PIP5K1C	-0.0762769	0.378203	0.357869
134617	PIP5K1C	-0.221495	0.109398	0.144135
134618	PIP5K1C	0	-0.184371	0.0300911
134619	PIP5K1C	0.146747	-0.0496355	0.15526
134620	PIP5K1C	-0.0667192	0.178541	0.0599826
134621	PIP5K1C	0.149165	0.0903333	-0.160423
134622	PIP5K1C	0.00911105	-0.0688489	-0.125449
134633	OR5D14	0.188762	0.107016	-0.142786
134634	OR5D14	-0.00594411	-0.0701437	-0.125689
134635	OR5D14	-0.127624	0.0110969	0.231099
134636	OR5D14	-0.0115725	0.0683113	0.118884
134637	OR5D14	0.0591484	0.0104619	0.0484014
134638	OR5D14	0.382113	-0.079668	-0.402487
134639	OR5D14	-0.0333935	-0.210502	0.302475
134640	OR5D14	-0.0596692	0.0308793	-0.0166147
134641	OR5D14	-0.0573598	0	0
134642	OR5D14	0.132453	-0.259459	0.0995107
134653	CYP4F2	-0.375411	-0.121738	-0.238381
134654	CYP4F2	0.332707	-0.381206	0.0916665
134655	CYP4F2	-0.124094	-0.126483	-0.0550504
134656	CYP4F2	-0.141048	-0.10148	-0.332983
134657	CYP4F2	-0.180468	0.170837	-0.099648
134658	CYP4F2	0.115381	-0.099688	-0.0166147
134659	CYP4F2	-0.41382	-0.201197	-0.010946
134660	CYP4F2	-0.105255	-0.189024	0.0706548
134661	CYP4F2	0.361027	-0.227381	-0.155241
134662	CYP4F2	-0.00237763	0.0707479	0.0282286
134673	OR5L1	0.255357	-0.213974	-0.173172
134674	OR5L1	-0.992071	-0.293927	-0.158352
134675	OR5L1	-0.296119	-0.128039	-0.0439748
134676	OR5L1	0.254311	-0.223122	0.0465411
134677	OR5L1	0.0772194	-0.143058	0.0139481
134678	OR5L1	0.493912	-0.0696464	-0.0812116
134679	OR5L1	0.152826	0.0496032	-0.113719
134680	OR5L1	-0.048957	0.105303	-0.136871
134681	OR5L1	-0.138234	0.0302213	0.040292
134682	OR5L1	0.2552	0.061845	-0.0696445
134553	TEX38	0.13554	0.0234577	0.252574
134554	TEX38	0.582625	0.241634	0.128366
134555	TEX38	0.18962	-0.109014	-0.155134
134556	TEX38	0.102822	-0.120792	-0.0396678
134557	TEX38	0.266258	0	-0.121925
134558	TEX38	0.313349	-0.10475	0.0415753
134559	TEX38	-0.182649	-0.0516141	0.0112952
134560	TEX38	0.0589701	-0.115183	-0.0268105
134561	TEX38	0.125462	0.00283153	0.0504493
134562	TEX38	0.0641727	-0.0777737	0.0322153
134543	OR5D18	0.0797557	-0.322998	-0.214798
134544	OR5D18	0.298837	0.0312187	-0.0506881
134545	OR5D18	-0.0221454	-0.119958	-0.108485
134546	OR5D18	0	-0.175404	0.00866543
134547	OR5D18	-0.192112	-0.151445	0.293756
134548	OR5D18	-0.0750141	-0.104554	0.11888
134549	OR5D18	0.340693	0.0232554	-0.0801582
134550	OR5D18	-0.151674	0.0106186	0.103015
134551	OR5D18	-0.0109619	0.330182	0.29666
134552	OR5D18	0	0.0865854	-0.140088
127122	ZBTB6	-0.0932224	-0.101058	0.020516
127123	ZBTB6	-0.260434	-0.0950749	0.0322535
127124	ZBTB6	0.0945135	-0.0936217	-0.164368
127125	ZBTB6	0	0	0
127126	ZBTB6	-0.0290485	0.0102215	0.00127645
127127	ZBTB6	0.181941	0.115123	0.0136944
127128	ZBTB6	-0.0673081	-0.180554	-0.443465
127129	ZBTB6	0.196496	0.0105943	-0.101105
127130	ZBTB6	0.228421	-0.269459	0.179772
127131	ZBTB6	-0.446456	-0.137343	-0.0948909
127102	C2orf76	0.0739491	-0.0463741	-0.145245
127103	C2orf76	-0.1636	-0.0139469	0.0694594
127104	C2orf76	-0.260144	-0.178061	0.19508
127105	C2orf76	0.184428	0.0463045	-0.0304703
127106	C2orf76	-0.0491888	-0.0248861	0.194271
127107	C2orf76	-0.663906	0.00310246	-0.035612
127108	C2orf76	-0.121974	0.00579568	-0.0306581
127109	C2orf76	0.280102	0.0110607	0.312846
127110	C2orf76	-0.259394	-0.230509	0.106327
127111	C2orf76	0.156147	-0.137395	-0.315293
127082	TAS2R42	-0.0702713	0.0028743	-0.186691
127083	TAS2R42	-0.0271099	-0.1834	-0.00879521
127084	TAS2R42	0.239896	-0.102185	-0.230531
127085	TAS2R42	-0.0825116	0.0495741	-0.100126
127086	TAS2R42	-0.0977774	-0.095687	0.000619149
127087	TAS2R42	0.188048	0.117533	-0.116077
127088	TAS2R42	0	-0.0976108	0
127089	TAS2R42	0.141565	0.112925	-0.260099
127090	TAS2R42	0.158022	0.0698352	0.074645
127091	TAS2R42	-0.0967492	0.245735	-0.0902679
51685	POLR3C	-0.0473723	-0.268558	0.0790648
51686	POLR3C	-0.138619	-0.0846166	-0.0299985
51687	POLR3C	-0.347377	0	0.0815619
51688	POLR3C	0.301057	-0.223342	0
51689	POLR3C	0.135218	-0.208952	-0.0860698
51690	POLR3C	0.0163944	0	0
51691	POLR3C	-0.0689583	-0.224672	-0.155192
51692	POLR3C	0	-0.139337	0
51693	POLR3C	-0.0715533	0.107821	0.314753
51694	POLR3C	-0.170833	-0.449107	0.0291218
51675	C2orf53	-1.60171e-16	-0.190473	-0.0585493
51676	C2orf53	0.254541	0.13512	-0.127862
51677	C2orf53	0.109235	0.0197459	-0.123397
51678	C2orf53	0.207441	-0.110509	-0.154101
51679	C2orf53	0.0327141	0.0297272	0.0803038
51680	C2orf53	-0.0674341	-0.0820889	0.059898
51681	C2orf53	0.0127268	0.0666329	-0.162806
51682	C2orf53	-0.239529	-0.259459	0.0535891
51683	C2orf53	0	0	0
51684	C2orf53	-0.139133	0.0404077	-0.21011
51695	DEFB131	-0.142533	-0.0694781	0.0996809
51696	DEFB131	-0.048801	-0.239081	0.104808
51697	DEFB131	0.17432	0.0310422	-0.314647
51698	DEFB131	-0.0208714	-0.0397097	0.124518
150061	UBL4B	0.598513	-0.0999783	0.0820467
150062	UBL4B	-0.00940097	0.0632153	0.19388
150063	UBL4B	-0.188236	0.0207553	0.0017218
150064	UBL4B	0.432145	0.0102302	0.147263
150065	UBL4B	0.285182	0.0816961	0.11925
150066	UBL4B	0.110354	-0.138019	0.0388514
150067	UBL4B	-0.0387063	-0.124478	0.197568
150068	UBL4B	-0.468366	0.0419409	0.335013
150069	UBL4B	0.647119	0.13399	-0.0449206
150070	UBL4B	0.224195	-0.161038	-0.125706
150071	WWOX	-0.373621	0.0208594	0.278819
150072	WWOX	-0.0691861	0.0689209	-0.0612633
150073	WWOX	-0.139945	-0.297109	-0.0400369
150074	WWOX	-0.152003	-0.0493277	0
150075	WWOX	-0.0246211	0.00063661	-0.220586
150076	WWOX	-0.0658567	0.0892174	0.101969
150077	WWOX	0.216319	0.193366	-0.231014
150078	WWOX	-0.220412	0.0408672	0.451226
150079	WWOX	-0.144817	0.0550516	0.00560076
150080	WWOX	-0.450215	0.111033	-0.142842
44218	CYP4Z1	0.423948	0.0206722	0.0390499
44219	CYP4Z1	0.147268	0.152998	0.173614
44220	CYP4Z1	-0.0729055	0.0852194	-0.381931
44221	CYP4Z1	-0.015668	-0.0857528	0.184513
44222	CYP4Z1	-0.0182238	-0.0708417	0.529265
44223	CYP4Z1	-0.0684256	0.116379	0.0306264
44224	CYP4Z1	0.0398035	-0.213595	-0.0465294
44225	CYP4Z1	-0.109917	0.0320175	0.243008
44226	CYP4Z1	0.0412314	-0.265705	-0.109678
44227	CYP4Z1	-0.0593447	0.0204365	-0.0166147
44258	CCDC84	0	-0.109633	0.0478006
44259	CCDC84	0.0545455	0.0205338	-0.24983
44260	CCDC84	-0.197454	0.0247925	-0.163694
44261	CCDC84	0.126984	0	0.0532057
44262	CCDC84	-0.0496399	-0.214454	-0.108466
44263	CCDC84	0	0	0
44264	CCDC84	0.224908	-0.118805	0
44265	CCDC84	0.130979	-0.204178	-0.0768217
44266	CCDC84	-0.859947	-0.0962153	-0.158752
44267	CCDC84	-0.0371835	-0.15014	-0.137305
91004	BCL9L	0	-0.0168946	-0.0703713
91005	BCL9L	0.164931	-0.250801	-0.0121688
91006	BCL9L	-0.385338	-0.0985211	0.222282
91007	BCL9L	-0.00779128	0.354296	0.0763079
91008	BCL9L	0.108994	-0.0259952	0.0306517
91009	BCL9L	-0.0343504	-0.150527	-0.0443557
91010	BCL9L	0	-0.210825	0.116875
91011	BCL9L	0.17405	-0.106583	-0.372364
91012	BCL9L	0.0120645	-0.105111	0.249415
91013	BCL9L	-0.148498	-0.142083	-0.215423
65935	POLR1D	0.200335	0.0509254	-0.0544707
65936	POLR1D	0.379612	-0.121679	0
65937	POLR1D	0	0	0
65938	POLR1D	0.219215	-0.234859	-0.0818979
65939	POLR1D	0.321633	0.03455	0.0868817
65940	POLR1D	-0.279602	-0.132577	0.0839171
65941	POLR1D	0.261524	-0.129599	0
65942	POLR1D	-0.0428087	-0.0201779	-0.0166147
65943	POLR1D	0.0916674	-0.118513	0.1303
65944	POLR1D	0.0305797	-0.0868368	-0.268924
65945	KIF18B	-0.0633426	-0.0934475	0.126272
65946	KIF18B	-0.0230836	0.0269316	0.196186
65947	KIF18B	-0.0443228	-0.187511	0.333917
65948	KIF18B	0.224936	-0.270709	-0.227088
65949	KIF18B	0.257474	0.0158453	-0.159232
65950	KIF18B	-0.276798	0.0639723	-0.00101786
65951	KIF18B	0.144986	-0.100226	0.78641
65952	KIF18B	-0.024202	0.14003	0.202811
65953	KIF18B	0.179754	-0.086352	0.188022
65954	KIF18B	-0.0455773	-0.0912611	-0.226092
204500	ZNRF1	-0.114338	-0.255065	0.03482
204501	ZNRF1	0.344469	-0.207841	-0.00904149
204502	ZNRF1	-0.149912	-0.0108315	0.0703265
204503	ZNRF1	-0.174452	0.00931745	0.185785
204504	ZNRF1	-0.251305	0.0466519	-0.134158
204505	ZNRF1	0.295302	0.325954	0.160771
204506	ZNRF1	0.115182	-0.415392	-0.0974558
204507	ZNRF1	-0.258461	0.12374	-0.129481
204508	ZNRF1	-0.23329	0.0388975	0.140639
204509	ZNRF1	0.1368	-0.311615	-0.181896
65905	FFAR4	0.126787	0.204404	-0.0354492
65906	FFAR4	0.534134	-0.0201319	-0.0422141
65907	FFAR4	-0.0614665	0.040452	-0.00588831
65908	FFAR4	0.237589	-0.212225	0.0846709
65909	FFAR4	-0.00816413	0.0169063	0.0387228
65910	FFAR4	0.0280271	-0.061789	0.19289
65911	FFAR4	0.411685	-0.292144	0.123071
65912	FFAR4	0.142829	0.0515575	-0.0675572
65913	FFAR4	-0.373332	0.200198	0.124706
65914	FFAR4	0.372602	-0.0754594	-0.117535
164611	BPIFB3	0.197178	0.234958	-0.0383978
164612	BPIFB3	-0.0484968	-0.158016	-0.165526
164613	BPIFB3	-0.00602697	-0.110677	-0.114921
164614	BPIFB3	0.0555962	-0.161731	0.478003
164615	BPIFB3	-0.0318733	-0.17453	-0.19946
164616	BPIFB3	0.218688	-0.1584	0.271448
164617	BPIFB3	-0.315086	-0.205457	0.585464
164618	BPIFB3	0.244132	-0.137298	-0.0612414
164619	BPIFB3	0.0990887	-0.0227266	0.131141
164620	BPIFB3	0.164047	-0.187977	-0.000126591
146940	BPIFB4	-0.0988824	-0.425187	0.151766
146941	BPIFB4	-0.0071757	0.00431622	0.224855
146942	BPIFB4	-0.0115413	-0.0691269	-0.114203
146943	BPIFB4	0.33895	-0.0635811	0.0152833
146944	BPIFB4	0.13034	-0.0814797	-0.0787444
146945	BPIFB4	0.185579	-0.224965	0.257028
146946	BPIFB4	-0.0467499	-0.0505293	-0.0382566
146947	BPIFB4	0.323229	0.064653	0.134124
146948	BPIFB4	0.17953	0.0769401	-0.122892
146949	BPIFB4	0.350936	-0.0805457	-0.109133
164621	SAPCD2	0.0107161	-0.101614	-0.0784935
164622	SAPCD2	0.0521215	-0.194947	0.0105415
164623	SAPCD2	-0.0107079	-0.137239	0.0391324
164624	SAPCD2	-0.266335	-0.108832	0.113975
164625	SAPCD2	0.128673	0.124691	0.0779861
164626	SAPCD2	0.422872	0.276571	-0.0570453
164627	SAPCD2	-0.0504574	-0.111829	0.110443
164628	SAPCD2	0.312187	-0.213857	0.058835
164629	SAPCD2	0	0	0
164630	SAPCD2	0.129987	-0.169025	-0.058539
164651	EDARADD	0.316399	-0.105591	-0.0517724
164652	EDARADD	0.490096	0.00309924	0.0584356
164653	EDARADD	0.187047	-0.089154	0.539778
164654	EDARADD	-0.565068	-0.0391171	-0.163418
164655	EDARADD	-0.0682557	0.11559	0.21596
164656	EDARADD	-0.27499	0.000313739	0.0929973
164657	EDARADD	0.26381	-0.0829296	-0.100126
164658	EDARADD	-0.495388	0.0258713	0.113975
164659	EDARADD	-0.249232	-0.130956	-0.00253953
164660	EDARADD	0.106908	-0.0907493	0.32692
182182	SLC51B	-0.061353	0.0543369	0.106153
182183	SLC51B	-0.0763515	0.0586759	0.247405
182184	SLC51B	-0.148386	-0.4737	0.0938188
182185	SLC51B	-0.0479361	0.143998	-0.182917
182186	SLC51B	-0.0741987	0.156295	-0.0965159
182187	SLC51B	-0.0124311	0.259192	-0.0854237
182188	SLC51B	-0.0796016	-0.0904914	-0.182638
182189	SLC51B	-0.0764316	-0.177006	-0.152706
182190	SLC51B	0.229124	-0.084483	-0.0590822
182191	SLC51B	0.389208	0.0148694	0.0983001
83742	CYP4F12	-0.162449	0.122853	0.068007
83743	CYP4F12	0.176608	-0.150509	0.00742119
83744	CYP4F12	-0.0197751	0.0620523	0.0576763
83745	CYP4F12	0.140116	-0.295513	0.36913
83746	CYP4F12	-0.139113	0.364228	0.139554
83747	CYP4F12	0.233253	0	-0.119604
83748	CYP4F12	-0.076083	-0.123133	-0.0790095
83749	CYP4F12	-0.102272	0.151384	-0.0723227
83750	CYP4F12	-0.510951	-0.128765	0.0356196
83751	CYP4F12	0.257841	0.0136663	-0.0459201
97353	2026-03-01	-0.00266508	-0.0201076	0.0536165
97354	2026-03-01	0.091634	-0.324446	0.135009
97355	2026-03-01	-0.00974798	0.170413	-0.416699
97356	2026-03-01	0.0777691	0.277986	0.0489906
97357	2026-03-01	-0.105295	0.244756	0.105458
97358	2026-03-01	-0.165047	0.0436658	0.162531
97359	2026-03-01	0.209967	-0.0979153	0.26009
97360	2026-03-01	-0.0975974	0.0459712	0.189595
97361	2026-03-01	0.288711	0.0346865	-0.186524
97362	2026-03-01	-0.0768218	-0.149394	-0.14096
83752	LCE5A	-0.025106	0.0291163	-0.030792
83753	LCE5A	-0.177452	-0.189214	-0.160862
83754	LCE5A	-0.0469996	0.0389712	0.0392547
83755	LCE5A	-0.180381	0.236448	0.0500769
83756	LCE5A	0.570351	0	-0.169678
83757	LCE5A	-0.237952	-0.545084	-0.0394661
83758	LCE5A	-0.00212096	-0.152999	-0.0498868
83759	LCE5A	0.298298	-0.425147	-0.107566
83760	LCE5A	0.0466334	-0.116038	-0.120545
83761	LCE5A	0.10975	-0.121003	-0.0508181
191533	SOWAHB	0.00356544	0.172097	0.0806381
191534	SOWAHB	0.494465	0.0268001	0.361589
191535	SOWAHB	0.340816	-0.0697485	-0.120484
191536	SOWAHB	0.357049	-0.213595	-0.221219
191537	SOWAHB	0.206702	0.0028138	-0.0576934
191538	SOWAHB	-0.00466718	-0.0783953	-0.33032
191539	SOWAHB	0.402557	-0.00911042	0.0604882
191540	SOWAHB	-0.0605806	0.128918	0.130718
191541	SOWAHB	-0.0751455	-0.25079	0.0407732
191542	SOWAHB	-0.0392414	-0.223136	-0.0517724
76212	BLOC1S4	-0.0338823	-0.212066	-0.107389
76213	BLOC1S4	-0.872634	-0.89579	-0.339974
76214	BLOC1S4	-0.423833	-0.310631	0.139554
76215	BLOC1S4	-0.317597	-0.265538	-0.0630867
76216	BLOC1S4	-0.218934	-1.59006	0.0818752
76217	BLOC1S4	-0.095199	-0.572388	0.0464976
76218	BLOC1S4	-0.381803	-1.38013	0.177699
76219	BLOC1S4	-0.683237	-1.22114	0.148728
76220	BLOC1S4	-0.707362	-1.78241	0.204201
76221	BLOC1S4	-0.12422	-0.399846	0.134124
61106	LCE1E	-0.0758242	0.0406782	-0.186065
61107	LCE1E	0.157247	-0.0917477	0
61108	LCE1E	0.0227201	-0.259292	0.0812255
61109	LCE1E	-0.0897117	-0.206559	0.025196
61110	LCE1E	0.0549423	0.207525	0.359198
61111	LCE1E	0.13585	-0.299387	0.0598049
61112	LCE1E	-0.0704321	-0.0491821	-0.126515
61113	LCE1E	-0.115306	-0.023031	-0.0166147
61114	LCE1E	0	-0.133792	0
61115	LCE1E	0.098768	0.0884951	-0.234021
87771	ZNF749	0.141172	-0.0337309	0.304204
87772	ZNF749	-0.378248	0.00267981	0.130117
87773	ZNF749	-0.145878	-0.152412	0.181009
87774	ZNF749	-0.103768	-0.112551	0.218202
87775	ZNF749	0.199205	0.0314405	0.0973365
87776	ZNF749	-0.294311	-0.193557	-0.0486371
87777	ZNF749	0.410399	0.0259952	-0.0457133
87778	ZNF749	0.0669501	0.0304055	-0.210684
87779	ZNF749	-0.0397266	-0.0494411	-0.100098
87780	ZNF749	-0.0149408	-0.0997232	-0.0677157
183392	KLHL32	0.0131193	-0.311231	0.0577743
183393	KLHL32	-0.00303365	-0.151404	0.212075
183394	KLHL32	-0.232827	-0.141676	-0.0999714
183395	KLHL32	-0.306497	-0.221802	-0.184307
183396	KLHL32	0.323126	0.116156	-0.218941
183397	KLHL32	-0.101672	0.02584	-0.0795117
183398	KLHL32	0.348559	-0.147763	0.0730903
183399	KLHL32	-0.143435	0.176217	-0.0395585
183400	KLHL32	0.191846	0.108578	0.0484623
183401	KLHL32	0.120612	0.0708668	-0.17113
183432	AC016757.3	0.278076	-0.287081	-0.0713091
183433	AC016757.3	-0.0136384	0.019579	0.526008
183434	AC016757.3	0.110803	0.148001	0.238231
183435	AC016757.3	0.1243	-0.0589767	-0.210632
183436	AC016757.3	-0.355135	-0.0536557	0.305112
183437	AC016757.3	-0.0778359	0.00170297	0.129601
183438	AC016757.3	-0.0839378	0.384304	0.100769
183439	AC016757.3	0.216311	0.088266	-0.335482
183440	AC016757.3	0.237069	-0.0714138	-0.197128
183441	AC016757.3	-0.470092	-0.189805	-0.169136
180609	MKL2	0.293095	-0.208047	-0.469684
180610	MKL2	-0.309915	-0.412257	0.0608974
180611	MKL2	-0.0182238	-0.126082	0.152343
180612	MKL2	-0.0431552	-0.277672	-0.0888703
180613	MKL2	-0.0490254	0.0279167	0.00587312
180614	MKL2	0.181763	0.057647	0.328438
180615	MKL2	-0.0782636	0.0677564	-0.156957
180616	MKL2	-0.0107688	0.0792531	-0.0255478
180617	MKL2	-0.0495576	-0.0418021	-0.128146
180618	MKL2	-0.0980252	-0.036193	-0.185475
62175	BTLA	0.18799	-0.0381657	0.0731828
62176	BTLA	0.250964	-0.130322	0.0693808
62177	BTLA	-0.145204	0.106991	-0.0488986
62178	BTLA	0.0607853	0.00687452	0.0884137
62179	BTLA	-0.0191004	0.133431	0.167044
62180	BTLA	0.33617	-0.0396573	0.0330988
62181	BTLA	-0.325685	0.340408	0.056949
62182	BTLA	-0.0874594	-0.0881414	0.365394
62183	BTLA	-0.0116823	0.0306296	-0.280576
62184	BTLA	0.100288	-0.0699182	-0.0948909
168126	ZNF17	0.0199759	-0.418532	-0.475799
168127	ZNF17	-0.111548	0.311359	0.0771707
168128	ZNF17	-0.033718	-0.168769	-0.0843162
168129	ZNF17	0.227647	0.153651	-0.0506611
168130	ZNF17	0.206899	0.0217324	0.0408983
168131	ZNF17	0.106301	0.0822542	-0.223576
168132	ZNF17	-0.102625	-0.0518242	0.132291
168133	ZNF17	0	-0.100305	0
168134	ZNF17	-0.000981657	0.0849269	-0.296144
168135	ZNF17	0.0349717	-0.200924	0.033649
203290	NBPF12	-0.304905	0.021945	-0.0898604
203291	NBPF12	-0.015498	0.0152792	-0.153537
203292	NBPF12	-0.0372418	0.0023503	0.0535891
203293	NBPF12	-0.0728659	-0.285123	-0.0810516
203294	NBPF12	0	-0.106915	-0.0479884
203295	NBPF12	0	0	0
203296	NBPF12	0.101652	0.108934	-0.0819069
203298	NBPF12	0.416502	0.152003	0
203299	NBPF12	-0.0607056	-0.268836	-0.0766151
112168	KDM4D	-0.0309464	-0.129223	-0.00379067
112169	KDM4D	0.256944	0.0550119	-0.0166147
112170	KDM4D	0.404584	0.00977376	0.35813
112171	KDM4D	0.233911	0.008687	0.129975
112172	KDM4D	0.481769	-0.0177893	-0.0698292
112173	KDM4D	0.166316	-0.144248	-0.110154
112174	KDM4D	-0.48876	-0.221299	-0.0296852
112175	KDM4D	-0.21942	0.00918418	-0.160777
112176	KDM4D	0.10507	0.00398031	-0.112786
112177	KDM4D	0.453934	-0.184969	0.137993
112158	GPAT2	0.0333377	0.255482	-0.159607
112159	GPAT2	-0.0033176	-0.129744	0.0879436
112160	GPAT2	-0.233917	-0.174938	-0.212352
112161	GPAT2	0.164615	-0.170327	-0.116636
112162	GPAT2	0.207977	-0.256939	-0.170463
112163	GPAT2	0.242225	0.0819822	-0.0812058
112164	GPAT2	-0.0909456	-0.187392	-0.022901
112165	GPAT2	0.151006	0.00261832	0.00505418
112166	GPAT2	0	0	0
112167	GPAT2	0.243635	0.0295174	0.145665
112178	TOR3A	-0.339612	0.0197498	-0.0726875
112179	TOR3A	0.0368599	-0.0996667	0.104631
112180	TOR3A	-0.471524	-0.0272673	-0.0740753
112181	TOR3A	0.0216764	-0.223104	-0.00166437
112182	TOR3A	-0.0182238	-0.0999538	0
112183	TOR3A	-0.0207026	-0.0550414	0.35873
112184	TOR3A	-0.0449162	0.200094	-0.18455
112185	TOR3A	0.134364	0.0348743	0.0530421
112186	TOR3A	0.340988	0.0196104	-0.239928
112187	TOR3A	0.369074	-0.116732	-0.14638
112210	PABPC1L2A	0.261954	0.0865948	0.0799556
15552	GABRA5	-0.0367399	0.0461132	-0.015623
15553	GABRA5	0.1565	-0.129822	-0.0495366
15554	GABRA5	0.0936142	0.251635	-0.0893698
15555	GABRA5	0.112518	-0.424312	-0.0364707
15556	GABRA5	0.0484248	-0.124601	0.123197
15557	GABRA5	-0.0861855	-0.036014	0.411267
15558	GABRA5	0.194572	0.290571	-0.027184
15559	GABRA5	-0.0309764	-0.163977	-0.235017
15560	GABRA5	0.187506	-0.02037	0.140869
15561	GABRA5	0.109535	-0.0894181	0.0197236
15582	PPP1CC	-0.0501902	-0.18964	-0.335237
15583	PPP1CC	-0.0121958	-0.264273	-0.405906
15584	PPP1CC	0.266376	-0.1733	-0.082086
15585	PPP1CC	0.304996	-0.454839	-0.37118
15586	PPP1CC	0.17139	0.0119726	-0.332281
15587	PPP1CC	0.207467	-0.00669465	-0.152706
15588	PPP1CC	0.463043	0.0865592	-0.25619
15589	PPP1CC	-0.230921	-0.153442	-0.119553
15590	PPP1CC	-0.109695	-0.412884	-0.217977
15591	PPP1CC	-0.0280797	0.135567	-0.141181
200709	ZNF555	0.253395	-0.0855479	-0.222481
200710	ZNF555	-0.147984	-0.190681	0.189805
200711	ZNF555	0.129962	0.114339	0.159865
200712	ZNF555	0.361923	0.0632649	-0.200501
200713	ZNF555	0.520034	0.0132218	0.108629
200714	ZNF555	-0.0159696	-0.103127	0.224559
200715	ZNF555	0.0251239	-0.185661	-0.151019
200716	ZNF555	0.118006	-0.0694251	-0.0496975
200717	ZNF555	0.0503474	0.105568	-0.0690398
200718	ZNF555	0.0163944	0.0390966	-0.151737
187615	OR10T2	-0.11021	0.29646	-0.230534
187616	OR10T2	-0.131667	0.0951335	-0.101585
187617	OR10T2	0.0503014	-0.0233325	0.129178
187618	OR10T2	0	-0.150203	-0.0166147
187619	OR10T2	0.261947	-0.0595568	-0.0271071
187620	OR10T2	-0.122788	0.0205338	-0.112032
187621	OR10T2	0.172657	0.0471173	-0.064457
187622	OR10T2	0.316208	-0.0819954	-0.23651
187623	OR10T2	-0.125937	-0.0875799	-0.0630867
187624	OR10T2	-0.0397927	0.0212486	-0.0498817
165211	NAP1L3	0.245434	0.139488	-0.0398258
165212	NAP1L3	0.158701	0.0387528	0.237204
165213	NAP1L3	0.143604	0.0328253	-0.0362596
165214	NAP1L3	0.385368	0.156501	0.182339
165215	NAP1L3	-0.196332	0.14021	-0.0443926
165216	NAP1L3	-0.101776	-0.0808749	-0.0398806
165217	NAP1L3	0.132231	0.0941109	0.0258027
165218	NAP1L3	0.478539	-0.180597	-0.277192
165219	NAP1L3	-0.53937	0.00254489	-0.0456552
165220	NAP1L3	-0.112124	-0.186717	-0.170629
26615	PRELID2	-0.263989	0.110157	-0.220956
26616	PRELID2	-0.0871128	-0.23609	-0.0301163
26617	PRELID2	-0.226542	0.0385053	0.0875311
26618	PRELID2	-0.317492	-0.132832	0.0312175
26619	PRELID2	-0.225422	0.0815707	-0.0578924
26620	PRELID2	0.262077	-0.101895	-0.148812
26621	PRELID2	0.211768	0.10643	0.166793
26622	PRELID2	-0.270579	-0.100184	0.0754496
26623	PRELID2	-0.0207124	0.00466289	0.0278447
26624	PRELID2	-0.0580658	0.0279343	-0.0398023
26665	BACE1	0.451837	0.23113	0.0702248
26666	BACE1	0.217977	-0.178352	-0.0521373
26667	BACE1	-0.168079	-0.0800668	-0.219503
26668	BACE1	0.366476	-0.286975	0.0308167
26669	BACE1	-0.0731176	0.179994	0.11411
26670	BACE1	-0.132448	0.1086	0.0136317
26671	BACE1	-0.0167743	-0.0806779	0.0139481
26672	BACE1	0.26968	0.116895	0.276951
26673	BACE1	-0.169953	0.00536395	0.181386
26674	BACE1	-0.104544	-1.59787	0.141965
138116	RGS9BP	0.356144	0.0490431	-0.0882485
138117	RGS9BP	-0.0518816	-0.186197	0.122185
138118	RGS9BP	-0.111537	-0.151454	-0.179968
138119	RGS9BP	0.239002	-0.276771	-0.0684818
138120	RGS9BP	-0.184538	0.11967	0.0194399
138121	RGS9BP	-0.0252581	0.0368756	-0.0682424
138122	RGS9BP	-0.132256	-0.114904	-0.0543732
138123	RGS9BP	-0.304967	0.0787781	-0.0673246
138124	RGS9BP	-0.455531	0.0873202	0.184233
138125	RGS9BP	-0.0766992	0.266617	0.0303017
138106	TMEM212	-0.0770677	0.0357608	-0.12889
138107	TMEM212	-0.00815203	0.0126958	-0.0626017
138108	TMEM212	-0.200544	-0.528526	-0.116552
138109	TMEM212	0.196265	-0.139378	-0.458507
138110	TMEM212	-0.124585	0.253631	-0.0299115
138111	TMEM212	0.280044	0.008326	0.233194
138112	TMEM212	0.118977	-0.0814276	0.127775
138113	TMEM212	-0.266976	0.0102683	-0.0581703
138114	TMEM212	0.354883	-0.18268	-0.110672
138115	TMEM212	0.0424854	0.0654903	-0.0357773
5520	SLC36A3	-0.0985369	0.0800861	-0.0396779
5521	SLC36A3	-0.206311	-0.234456	-0.12435
5522	SLC36A3	0.261784	-0.148693	-0.124517
5523	SLC36A3	0	0.305897	-0.00904149
5524	SLC36A3	-0.115457	-0.220745	0.102143
5525	SLC36A3	0.267614	0.00746253	0.455425
5526	SLC36A3	0	0.0469672	-0.0801414
5527	SLC36A3	0.257841	0.042052	-0.0479655
5528	SLC36A3	0	0.0633259	0.10887
5529	SLC36A3	0.30186	-0.124929	0.0781991
12311	SLC36A2	-0.124633	0.146643	0.436941
12312	SLC36A2	0.220125	-0.214164	0.2525
12313	SLC36A2	0.251811	-0.254834	-0.0713276
12314	SLC36A2	0.218294	0.139822	-0.0916732
12315	SLC36A2	0.0226884	0.0807537	-0.171109
12316	SLC36A2	0.146862	-0.192212	0.177147
12317	SLC36A2	-0.0706409	-0.112037	0.636368
12318	SLC36A2	0.182998	-0.0773825	-0.19423
12319	SLC36A2	-0.0867166	0.0804971	-0.168823
12320	SLC36A2	0.324202	0.0650478	0.214496
145415	THBS2	-0.53651	-0.144632	-0.192691
145416	THBS2	-0.0212283	-0.141553	0.16724
145417	THBS2	0.0120645	-0.173852	-0.181147
145418	THBS2	-0.320715	0.0699013	-0.147055
145419	THBS2	-0.111903	0.0551767	0.142023
145420	THBS2	0.165075	-0.0622207	-0.297798
145421	THBS2	0.184087	0.246521	-0.0594892
145422	THBS2	-0.0194305	0.0476103	0.168785
145423	THBS2	0.193472	0.0152207	-0.0900552
145424	THBS2	-0.0620255	-0.0906409	0.230288
46961	RXRA	0.207018	0.664794	-0.216661
46962	RXRA	0.505245	0.319285	0.111405
46963	RXRA	0.512855	0.610603	-0.0122627
46964	RXRA	0.0895605	0.818603	0.0719331
46965	RXRA	0.245743	0.660537	-0.289596
46966	RXRA	0.0810802	0.495653	0.212234
46967	RXRA	0.366522	0.68936	-0.2005
46968	RXRA	0.0994962	0.743752	-0.147346
46969	RXRA	0.248319	0.727966	-0.140716
46970	RXRA	0.0672667	0.754392	-0.151483
40653	ANKRD37	-0.0178766	-0.0160005	0.241239
40654	ANKRD37	-0.0184312	0.0891445	-0.130227
40655	ANKRD37	0.145356	0.275436	0.0708521
40656	ANKRD37	0.160677	-0.0656153	0.350642
40657	ANKRD37	-0.128471	-0.0970694	-0.0831294
40658	ANKRD37	-0.311203	0.079511	-0.0423895
40659	ANKRD37	-0.134702	-0.437624	0.2001
40660	ANKRD37	-0.108223	-0.174248	0.188761
40661	ANKRD37	0.502161	0.0865948	0.125383
40662	ANKRD37	0.130521	-0.0725572	0.21215
40713	C9orf47	0.317352	-0.0531198	-0.100342
40714	C9orf47	-0.0532809	0.0157614	-0.138146
40715	C9orf47	-0.00962891	0.0677276	0.152258
40716	C9orf47	0.122359	0.0191866	-0.0931529
40717	C9orf47	0.0825955	-0.0726228	-0.0879405
40718	C9orf47	-0.0638367	-0.130367	0.265936
40719	C9orf47	0.238843	0.194096	0.455184
40720	C9orf47	-0.105754	-0.101273	0.237389
40721	C9orf47	0.420646	-0.122177	-0.0287894
40722	C9orf47	0.0504747	-0.10898	0.145632
110327	NUDT17	0.284352	0.0774894	-0.0894702
110328	NUDT17	-0.0558903	0.0526789	-0.352209
110329	NUDT17	0.110056	0.0990721	0.227061
110330	NUDT17	-0.274876	-0.122402	-0.078507
110331	NUDT17	-0.234465	-0.0725686	0.0822715
110332	NUDT17	0.234701	0.0366739	0.0323428
110333	NUDT17	-0.1774	-0.0164881	-0.0349701
110334	NUDT17	-0.0698203	0.0312187	-0.0166147
110335	NUDT17	-0.179577	-0.0934175	0.234511
110336	NUDT17	0	0	0
152950	KIAA1024L	-0.240382	-0.230413	-0.177604
152951	KIAA1024L	0.536252	0.00972124	-0.129048
152952	KIAA1024L	-0.0247086	0.00627548	-0.140859
152953	KIAA1024L	-0.0386898	-0.0219175	-0.24111
152954	KIAA1024L	-0.0146722	-0.0901429	-0.25395
152955	KIAA1024L	-0.0676861	-0.148208	0.0115888
152956	KIAA1024L	-0.123673	0.00344913	0.128533
152957	KIAA1024L	-0.0619775	-0.10086	0.201706
152958	KIAA1024L	0.300701	0.260036	0.100074
152959	KIAA1024L	-0.0157272	0.258772	0.0406338
47559	ZNF75D	0	0	0
47560	ZNF75D	-0.0510405	0.399731	-0.152693
47561	ZNF75D	-0.0675695	0.00145731	-0.0752187
47562	ZNF75D	-0.0169193	0.0248422	0.0525564
47563	ZNF75D	-0.480173	-0.127962	-0.0798036
47564	ZNF75D	-0.100502	-0.0990433	-0.00676693
47565	ZNF75D	-0.159466	0.00978758	-0.152112
47566	ZNF75D	-0.172349	0.0305323	0.160257
47567	ZNF75D	0.0741223	0.105765	0.182137
47568	ZNF75D	0.208351	-0.0554455	0.0802832
47549	CYP4X1	0.23647	-0.187466	-0.0547508
47550	CYP4X1	0.184754	0.0542846	-0.0303609
47551	CYP4X1	-0.205542	0.0880267	0.155199
47552	CYP4X1	0.191846	-0.12616	0.029134
47553	CYP4X1	-0.293443	0.256988	0.132936
47554	CYP4X1	0.518206	-0.0414095	-0.0844791
47555	CYP4X1	-0.00470361	0.0263785	-0.069111
47556	CYP4X1	0.21215	-0.177807	0.235686
47557	CYP4X1	-0.250989	0.00707126	0.12657
47558	CYP4X1	0.300565	-0.105725	0.0909222
83562	KRT26	0.0778492	-0.221736	-0.235139
83563	KRT26	-0.149391	-0.125202	-0.0115791
83564	KRT26	-0.00538587	0.0538245	-0.0471451
83565	KRT26	-0.00467095	0.162679	0.041289
83566	KRT26	0.230665	-0.0608975	0.421667
83567	KRT26	-0.223703	0.345097	0.0607808
83568	KRT26	0.0169548	-0.103217	0.708705
83569	KRT26	-0.0119195	0.0219784	-0.12061
83570	KRT26	-0.347377	0.0223035	0.07017
83571	KRT26	-0.041887	-0.0890507	-0.311592
202971	KRT10	0.21869	-0.0217959	-0.0605372
202972	KRT10	-0.174969	-0.0399981	0.467925
202973	KRT10	-0.124194	-0.197458	-0.0840062
202974	KRT10	0.288656	-0.410856	-0.0876775
202975	KRT10	0.0924929	-0.104009	-0.0494727
202976	KRT10	-0.0795321	-1.60171e-16	0.029528
202977	KRT10	0.259652	-0.100054	0.0581613
202978	KRT10	-0.0542329	-0.143353	0.518932
202979	KRT10	0.250678	0.0194263	0.020568
202980	KRT10	0.0994052	-0.119793	-0.0293258
202931	GOLGA8R	-0.0301636	-0.019771	-0.0166147
202932	GOLGA8R	-0.109029	-0.261882	0.253227
202933	GOLGA8R	-0.263926	-0.086352	-0.107169
202934	GOLGA8R	0.486906	0.0693103	0.109123
202935	GOLGA8R	0.204753	-0.0913489	-0.119343
202936	GOLGA8R	-0.148519	0	-0.0407193
202937	GOLGA8R	0.297692	-0.0712603	-0.0996463
202938	GOLGA8R	-0.0509633	0.0100637	0.0399912
202939	GOLGA8R	-0.0367586	0	0.184436
202940	GOLGA8R	-0.124458	-0.0954803	0
179485	OR10X1	0.0589701	0.0800822	-0.0296585
179486	OR10X1	-0.0088187	0.00994175	0.152315
179487	OR10X1	0.537742	-0.17947	0.049176
179488	OR10X1	0.294582	0.163854	0.109968
179489	OR10X1	0.245127	-0.0854112	-0.0690094
179490	OR10X1	-0.0179037	0.0619238	0.415811
179491	OR10X1	-0.547549	-0.356221	-0.186612
179492	OR10X1	-0.0240239	-0.0732008	0.0253226
179493	OR10X1	0.323765	-0.0202191	0.0566386
179494	OR10X1	0.0967207	-0.24055	0.080238
179495	CD300E	0.0201989	0.127801	0.101691
179496	CD300E	-0.0370333	0.148005	-0.387783
179497	CD300E	-0.056925	-0.0916531	0.125716
179498	CD300E	-0.217993	-0.0498192	-0.0798508
179499	CD300E	0.193697	0.100237	-0.153572
179500	CD300E	-0.260236	-0.0677263	0.31711
179501	CD300E	0	0.0392368	0.126303
179502	CD300E	0.127654	0	-0.104789
179503	CD300E	0.539241	-0.148428	-0.0166147
179504	CD300E	0.390989	0.0493017	-0.132074
179415	CCDC30	0.21313	-0.107208	-0.0642936
179416	CCDC30	-0.0388653	-0.0699844	0.0596436
179417	CCDC30	0.120768	-0.0674516	0.0803741
179418	CCDC30	-0.177175	0.116574	0.230658
179419	CCDC30	0.454498	0.163453	0.174763
179420	CCDC30	0	0	0
179421	CCDC30	-0.0721995	0	0
179422	CCDC30	0.233422	-0.1668	-0.0346638
179423	CCDC30	0.268745	-0.0810839	0.115307
179424	CCDC30	0.091546	0.00444591	0.366604
79340	NKRF	-0.20657	0.202833	-0.285455
79341	NKRF	0.0399668	-0.302928	-0.415198
79342	NKRF	-0.0959788	-0.276596	0.0316291
79343	NKRF	0.16501	-0.0692992	-0.169999
79344	NKRF	-0.113196	-0.472711	-0.287383
79345	NKRF	-0.0683888	-0.336283	-0.267563
79346	NKRF	-0.141569	-0.0856551	-0.222928
79347	NKRF	0.113824	-0.0698396	-0.703822
79348	NKRF	-0.0501354	-0.131007	-0.130704
79349	NKRF	-0.223255	-0.572209	-0.296802
81278	GLDN	-0.0970054	-0.233238	-0.155543
81279	GLDN	0.324356	-0.282934	0.0826242
81280	GLDN	-0.0841445	0.22391	-0.0798949
81281	GLDN	0	0	0
81282	GLDN	0.259132	0.30987	-0.041869
81283	GLDN	0.234612	0.170905	-0.169627
81284	GLDN	0.271246	-0.231131	0.0483788
81285	GLDN	0.0527279	-0.190377	0.0404854
81286	GLDN	0.157247	-0.252507	-0.0564336
81287	GLDN	-0.00875918	-0.198669	-0.0395349
86441	FCAR	-0.321717	-0.270995	-0.388676
86442	FCAR	0.211741	-0.106523	0.205993
86443	FCAR	-0.0400045	0.0248422	0.172095
86444	FCAR	0.111189	0.261923	-0.322716
86445	FCAR	0.25482	0.134192	-0.0663725
86446	FCAR	-0.0074778	0.155932	-0.164264
86447	FCAR	0.235443	0.0813571	-0.0633399
86448	FCAR	-0.200507	0.101135	0.246265
86449	FCAR	-0.145883	0.160158	-0.158992
86450	FCAR	0.0803575	-0.411451	-0.0496281
86421	KPNA4	0.328054	0.0766731	-0.049448
86422	KPNA4	0.417523	-0.128238	-0.0654749
86423	KPNA4	0.231823	0.185261	0.0462948
86424	KPNA4	0.372826	0.033889	0.0299295
86425	KPNA4	-0.0678353	0.0388077	-0.14539
86426	KPNA4	-0.00974798	0.124207	-0.157777
86427	KPNA4	0.274563	0.224105	0.188115
86428	KPNA4	0.206476	-0.0977837	-0.139835
86429	KPNA4	0.438517	-0.0791493	0.0589364
86430	KPNA4	0.157752	-0.100721	-0.206534
123770	TRDN	-0.0629954	0.0501063	-0.092897
123771	TRDN	0.202128	0.032544	0.0303652
123772	TRDN	-0.50735	-0.233306	0.420439
123773	TRDN	0.121796	-0.297972	0.190364
123774	TRDN	0.224858	0	-0.0571458
123775	TRDN	-0.176065	0.0296422	-0.0108091
123776	TRDN	0	-0.10899	-0.124503
123777	TRDN	0.0185737	0.218758	-0.169372
123778	TRDN	0.1291	0.156271	-0.0555813
123779	TRDN	0.284804	-0.160694	0.0924017
49839	OR6P1	-0.157037	-0.0520977	0.143719
49840	OR6P1	0.251924	0	-0.112639
49841	OR6P1	-0.131473	-0.101227	-0.205418
49842	OR6P1	0.299421	-0.0982928	-0.288229
49843	OR6P1	-0.0296561	-0.0626914	0.0760316
49844	OR6P1	-0.0984831	0.0341847	0.0300911
49845	OR6P1	0.142451	0.0285021	-0.0599792
49846	OR6P1	0.24343	-0.0975406	-0.11074
49847	OR6P1	0.109147	-0.270995	-0.441656
49848	OR6P1	0.291956	-0.184842	-0.158518
164189	KRT3	0.0216136	0.200877	0.0666393
164190	KRT3	0.292311	-0.0996292	-0.172942
164191	KRT3	0.0296667	0.0616391	0.0960997
164192	KRT3	0.14063	-0.503433	-0.134849
164193	KRT3	-0.00957448	-0.154184	0.139621
164194	KRT3	-0.136392	-0.296783	-0.0854976
164195	KRT3	0.290658	-0.212812	-0.107567
164196	KRT3	-0.0564317	0.04175	-0.129211
164197	KRT3	0.30165	0.0119161	-0.0705921
164198	KRT3	0.302586	-0.0824808	0.181009
164169	ZNF501	-0.210799	-0.204861	-0.108283
164170	ZNF501	0.485944	-0.225243	-0.228066
164171	ZNF501	-0.110696	0.294716	-0.0400329
164172	ZNF501	-0.0237336	0.0107732	-0.0825771
164173	ZNF501	-0.150852	-0.169777	-0.126399
164174	ZNF501	-0.417692	0.188507	-0.0057264
164175	ZNF501	-0.00884469	-0.0500048	0.0606679
164176	ZNF501	0	0	0
164177	ZNF501	0.175088	0.0102224	-0.263124
164178	ZNF501	-0.343612	0.0346534	-0.180395
164269	ZNF197	-0.113195	0.147238	-0.0794717
164270	ZNF197	-0.613779	0.105261	0.511895
164271	ZNF197	0.109952	-0.175159	-0.115357
164272	ZNF197	0.0596161	0.0297271	0.0692625
164273	ZNF197	0.104152	-0.0511108	-0.0587301
164274	ZNF197	-0.245014	-0.133575	0.244412
164275	ZNF197	0.136709	0.13904	0.0590979
164276	ZNF197	0.2078	0.289877	-0.436212
164277	ZNF197	0.195829	-0.13163	-0.152579
164278	ZNF197	-0.0457273	0.0790304	0.211038
202401	SPATA12	0.0838599	0.0423041	-0.124179
202402	SPATA12	0.194628	0	0.106153
202403	SPATA12	0.0343081	0.0356239	0.0730903
202404	SPATA12	0.0102446	-0.0610849	0.0268386
202405	SPATA12	-0.395313	-0.236466	-0.0740254
202406	SPATA12	0.24565	-0.0989915	0.276517
202407	SPATA12	-0.0290485	-0.248443	0.0998129
202408	SPATA12	-0.0258918	0.448473	-0.0452614
202409	SPATA12	-0.127144	-0.108758	0.136165
202410	SPATA12	0.55804	-0.127207	0.0304323
65572	TMPRSS12	-0.396033	0.0234243	-0.258632
65573	TMPRSS12	0.0571132	-0.179663	-0.141857
65574	TMPRSS12	-0.313638	0.00933339	0.0610262
65575	TMPRSS12	0.160482	0.0507324	-0.290267
65576	TMPRSS12	0.217321	-0.208349	0.0242164
65577	TMPRSS12	-0.172751	0.0195402	-0.163781
65578	TMPRSS12	-0.00974798	-0.106463	0.193313
65579	TMPRSS12	-0.2698	-0.253374	-0.149292
65580	TMPRSS12	-0.250267	-0.0698116	-0.0438825
65581	TMPRSS12	0.402058	-0.0231692	-0.0609959
202491	FAM228A	-0.10544	-0.0877469	0.625669
202492	FAM228A	0.470227	-0.171952	0.146939
202493	FAM228A	-0.105016	0.0408244	0.431232
202494	FAM228A	-0.54539	0.0700465	0.178397
202495	FAM228A	0.171552	0.082149	-0.0433472
202496	FAM228A	0.275148	0.18226	-0.122278
202497	FAM228A	0.0149876	-0.059814	0.0737782
202498	FAM228A	0.234856	-0.103252	0.00526952
202499	FAM228A	0.257729	-0.238567	0.00394225
202500	FAM228A	0.177537	-0.188175	-0.0873786
99175	DEFB132	0.3795	-0.109535	-0.0690741
99176	DEFB132	-0.23711	0.0198085	-0.163292
99177	DEFB132	-0.129333	-0.125382	-0.0997126
99178	DEFB132	-0.0163879	0.00127616	-0.164869
99179	DEFB132	-0.0215126	0.0084167	0.0310777
99180	DEFB132	0	0.236426	0.310732
99181	DEFB132	0.318846	0	0.0468967
99182	DEFB132	0.110175	0	-0.317546
99183	DEFB132	0.0581457	0	-0.139835
99184	DEFB132	0.289189	-0.0955119	0.139621
171908	NAP1L2	-0.00205676	-0.333796	0.0332762
171909	NAP1L2	0.682172	0.357492	0.0954923
171910	NAP1L2	0.110486	0.0101571	-0.090995
171911	NAP1L2	0.382168	-0.127199	0.151876
171912	NAP1L2	-0.290962	0.111215	0.185068
171913	NAP1L2	-0.000340691	0.140429	0.0263247
171914	NAP1L2	-0.154201	-0.163475	0.0786183
171915	NAP1L2	0.491619	0.204996	0.0822503
171916	NAP1L2	0.109454	-0.040768	0.263033
171917	NAP1L2	-0.160721	-0.13014	0.100195
199854	RPS23	0.282316	0.102984	-0.0529616
199855	RPS23	0	0	0
199856	RPS23	-0.0105573	0	0
199857	RPS23	-0.0233885	-0.0853915	0
199858	RPS23	-0.0179953	-0.191537	0
199859	RPS23	0.139376	0	0
199860	RPS23	-0.119378	0.0719657	0.178752
199861	RPS23	0	0	0
199862	RPS23	-0.130155	-0.26969	-0.13848
199863	RPS23	0	-0.320855	0
171958	GNG2	0.0474048	0.00705264	0.176773
171959	GNG2	-0.0776922	-0.00803732	0.0292684
171960	GNG2	-0.199426	-0.0605203	0.0678414
171961	GNG2	0.0879235	0.0411271	0.22397
171962	GNG2	0.0277971	-0.139815	0.252335
171963	GNG2	-0.0157556	-0.315791	-0.123124
171964	GNG2	0.150076	0.0453287	0.0246279
171965	GNG2	0.320548	0.0105322	0.097376
171966	GNG2	-0.0340994	0.307191	-0.330833
171967	GNG2	-0.0210071	-0.0573594	-0.0385218
72432	BTN3A2	-0.039056	-0.0382193	-0.101404
72433	BTN3A2	0.0425281	0.0210742	0.056949
72434	BTN3A2	0.287429	-0.0162687	-0.389658
72435	BTN3A2	0.134577	-0.0607726	-0.280635
72436	BTN3A2	-0.0482884	-0.17753	-0.104027
72437	BTN3A2	0.191165	0.209271	0.00674362
72438	BTN3A2	0.10748	0.145166	0.263278
72439	BTN3A2	-0.030133	0.0136981	-0.0529389
72440	BTN3A2	-0.387749	-0.0765496	0.0678889
72441	BTN3A2	-0.134262	0.0798261	0.0616153
72442	AKAP14	-0.0186431	0.00200404	0.144376
72443	AKAP14	0.211295	-0.191591	0.182382
72444	AKAP14	0.310129	0.016234	-0.159615
72445	AKAP14	-0.380333	0.387898	-0.308093
72446	AKAP14	-0.0780871	-0.284136	0.0377763
72447	AKAP14	0.169754	-0.0605212	0.0890658
72448	AKAP14	0.237423	-0.21815	-0.338599
72449	AKAP14	-0.511528	-0.176662	0.0287788
72450	AKAP14	0.16393	0.0502775	0.0804145
72451	AKAP14	-0.163849	0.0250328	0.2516
72422	PCLO	-0.00439187	-0.00106433	-0.0800039
72423	PCLO	-0.182693	-0.188146	-0.262087
72424	PCLO	-0.0838755	0.0401571	-0.0873711
72425	PCLO	-0.0666298	-0.0737834	0.0674201
72426	PCLO	0.128217	0.13852	-0.115748
72427	PCLO	0.304642	0.00996439	0.019896
72428	PCLO	0.268221	0.0687024	-0.040916
72429	PCLO	-0.0574796	-0.392278	-0.0428014
72430	PCLO	-0.0581351	-0.228133	-0.039275
72431	PCLO	-0.426241	-0.0728578	-0.0896651
72412	KLK12	-0.225469	-0.196696	0.145115
72413	KLK12	-0.281578	-0.771143	-0.381897
72414	KLK12	-0.29488	-0.109307	0.028691
72415	KLK12	-0.0915082	-0.121359	0.548514
72416	KLK12	0.226484	-0.27621	-0.204351
72417	KLK12	0.402186	-0.0778147	-0.16118
72418	KLK12	0.102441	0.00976471	-0.0707099
72419	KLK12	0.0163944	-0.108276	0.029542
72420	KLK12	-0.0988931	-0.00803732	-0.16783
72421	KLK12	0.190722	-0.0911193	0.0397201
72382	RGS7BP	0.212318	0.031628	0.313121
72383	RGS7BP	0	-0.160955	0
72384	RGS7BP	-0.227622	-0.0232311	-0.07887
72385	RGS7BP	-0.109495	0.12698	-0.0781162
72386	RGS7BP	-0.292163	-0.125231	0.0398788
72387	RGS7BP	0.00845662	0.0195244	0.0570339
72388	RGS7BP	0.28616	-0.331711	-0.203001
72389	RGS7BP	-0.0459141	0.150141	0.0994528
72390	RGS7BP	0.0215715	0.0519915	-0.111152
72391	RGS7BP	-0.0791122	0	-0.0636362
200899	INSIG1	0.181152	0.0663183	0.0860985
200900	INSIG1	-0.236177	0.217065	0.0276188
200901	INSIG1	-0.475674	0.0195244	0.020004
200902	INSIG1	-0.0332363	0.0328597	0.0262188
200903	INSIG1	-0.137776	0.0393603	-0.050189
200904	INSIG1	0.542766	0.0829281	-0.126725
200905	INSIG1	-0.00710247	0.108475	0.129311
200906	INSIG1	-0.0141214	0.00375213	0.163506
200907	INSIG1	0.0697319	-0.208349	0.181547
200908	INSIG1	0.476334	-0.0422441	-0.218366
201059	MYT1L	0.177949	0.122457	0.0585683
201060	MYT1L	0.224011	0.0531113	0.0920696
201061	MYT1L	0.383074	0.0829296	-0.0992527
201062	MYT1L	0.0262667	-0.143291	0.150691
201063	MYT1L	0.229833	0.0342269	-0.053267
201064	MYT1L	0.357657	-0.208793	-0.200676
201065	MYT1L	-0.206833	0.27176	-0.164368
201066	MYT1L	-0.0188263	-0.0143553	-0.313281
201067	MYT1L	0.270052	-0.0726616	0.106734
201068	MYT1L	-0.141494	-0.18925	0.110669
108891	C5orf38	0.00287963	-0.0732008	-0.0583933
108892	C5orf38	-0.0992096	-0.171559	0.116283
108893	C5orf38	0.0551416	-0.172194	-0.046019
108894	C5orf38	-0.0975885	-0.223211	0.0832844
108895	C5orf38	-0.0612585	-0.319009	-0.174111
108896	C5orf38	-0.185746	0.0173623	-0.180205
108897	C5orf38	-0.30532	0.112439	0.0356682
108898	C5orf38	-0.0785172	0.0600954	-0.0620363
108899	C5orf38	-0.0197177	-0.126512	-0.0617428
108900	C5orf38	0.195726	0.0107243	0.302952
50589	ZNF396	0.0799892	-0.138593	-0.0745979
50590	ZNF396	-0.027039	-0.268556	-0.179552
50591	ZNF396	0.0610285	-0.224259	-0.149755
50592	ZNF396	-0.0420989	0.0207745	-0.089957
50593	ZNF396	0.130199	-0.0703893	-0.0444487
50594	ZNF396	0.480017	0.135585	-0.321996
50595	ZNF396	0.108818	-0.138328	-0.0625158
50596	ZNF396	0.177939	-0.197396	-0.00681154
50597	ZNF396	0.138935	-0.0225277	-0.0918248
50598	ZNF396	-0.256073	-0.333702	-0.0515996
22394	TMEM222	0.167489	-1.60171e-16	-0.070608
22395	TMEM222	0.232652	-0.0996667	-0.0107141
22396	TMEM222	-0.0500594	-0.1234	-0.048748
22397	TMEM222	0.18111	-0.242374	-0.271194
22398	TMEM222	0.226426	0.0205051	-0.312921
22399	TMEM222	-0.00238832	0.301939	-0.0291057
22400	TMEM222	-0.263945	-0.282116	0.117072
22401	TMEM222	-0.148599	0.0108883	-0.0619308
22402	TMEM222	-0.164992	0	0.0446862
22403	TMEM222	-0.300694	0.146802	-0.226636
22444	OR9Q1	-0.104085	-0.162038	-0.217506
22445	OR9Q1	-0.152003	-0.126469	-0.0166147
22446	OR9Q1	0.163402	0.0182517	-0.0884326
22447	OR9Q1	0.0175726	-0.0994306	0.0298584
22448	OR9Q1	-0.371014	-0.127235	-0.0247084
22449	OR9Q1	0.15986	0.0459587	-0.0981375
22450	OR9Q1	0.0601519	-0.152629	-0.211615
22451	OR9Q1	-0.248575	-0.143683	-0.0903319
22452	OR9Q1	-0.188125	-0.296223	-0.0713262
22453	OR9Q1	0.0301666	-0.187322	-0.0685847
118686	CLCNKA	-0.254948	-0.0721641	0.110949
118687	CLCNKA	0.634702	0.0705182	0.0057702
118688	CLCNKA	0.159382	-0.17788	-0.116763
118689	CLCNKA	0.431272	-0.0556468	-0.126844
118690	CLCNKA	-1.60171e-16	-0.149558	-0.152344
118691	CLCNKA	0.207447	-0.124634	-0.241675
118692	CLCNKA	-0.147334	-0.083052	0.0704076
118693	CLCNKA	-0.229722	-0.178848	-0.309115
118694	CLCNKA	0.0653723	-0.0700391	0.112359
118695	CLCNKA	0.31924	0.165071	-0.00141231
118696	OR9Q2	-0.226227	-0.130373	-0.176496
118697	OR9Q2	0.350074	0.0321008	0.270281
118698	OR9Q2	-1.60171e-16	-0.161013	0.0614502
118699	OR9Q2	-0.0142515	0.106523	0.409919
118700	OR9Q2	0.179638	-0.283743	0.167064
118701	OR9Q2	-0.234465	0	-0.0908011
118702	OR9Q2	-0.0293667	-0.35555	-0.0901589
118703	OR9Q2	0.227119	0.0410172	0.15637
118704	OR9Q2	-0.057604	-0.487757	-0.123337
118705	OR9Q2	-0.0110874	-0.0881127	-0.0714205
165601	ARHGAP30	0.14735	0.281463	-0.219056
165602	ARHGAP30	-0.217224	0.186965	-0.0487026
165603	ARHGAP30	-0.365236	0.304045	-0.00634638
165604	ARHGAP30	0.21909	0.117008	-0.157881
165605	ARHGAP30	0.261524	0.152003	0.188051
165606	ARHGAP30	-0.134101	0.377485	0.0677062
165607	ARHGAP30	-0.284332	0.0172157	0.0512794
165608	ARHGAP30	-0.0137238	-0.132209	-0.165517
165609	ARHGAP30	-0.104526	0.135581	0.0300911
165610	ARHGAP30	-0.16347	0.141572	-0.226594
186207	2026-09-10	0.220339	0	0.00433301
186208	2026-09-10	-0.00733654	-0.173211	0.55608
186209	2026-09-10	-0.193663	0.234213	-0.110751
186210	2026-09-10	0.473024	0.0843563	-0.0311152
186211	2026-09-10	0.0223333	-0.115653	0.131108
186212	2026-09-10	0.128557	0.0174074	-0.174701
186213	2026-09-10	0.300796	-0.238102	-0.0911415
186214	2026-09-10	0.199905	-0.279012	0.357546
186215	2026-09-10	-0.140406	-0.153344	-0.0961758
186216	2026-09-10	0.293414	-0.123546	0.0288653
15162	FAM86B1	0.330659	0.146527	-0.261532
15167	FAM86B1	-0.177452	0.0707626	0.39461
15169	FAM86B1	0.282404	0.228848	-0.144283
15170	FAM86B1	0	0	0
15171	FAM86B1	-0.0367704	-0.156569	-0.00225942
15102	CYP4F3	0.0561364	0.0244358	-0.197983
15103	CYP4F3	0.0372962	0.12638	0.0389231
15104	CYP4F3	0.174587	0.00131894	0.114652
15105	CYP4F3	-0.304878	0.00983558	-0.341029
15106	CYP4F3	-0.00763599	0.0278507	-0.119924
15107	CYP4F3	-0.121766	-0.0300824	0.237764
15108	CYP4F3	-0.172096	-0.169569	0.157847
15109	CYP4F3	0.53454	-0.0302348	-0.362271
15110	CYP4F3	0.349278	0	0.291603
15111	CYP4F3	-0.375098	0.0532974	-0.0235675
111758	SMYD4	-0.0927429	0.0383281	-0.0166147
111759	SMYD4	0.139449	0.0039856	0.0122987
111760	SMYD4	0.200947	-0.109103	0.110476
111761	SMYD4	0.175056	0.209289	0.0792245
111762	SMYD4	0.253444	0	0.205729
111763	SMYD4	-0.167993	0.104143	0.200481
111764	SMYD4	0.436878	-0.097904	-0.0864834
111765	SMYD4	-0.356755	-0.184257	-0.0766151
111766	SMYD4	-0.358191	-0.114961	0.371326
111767	SMYD4	0.117853	-0.0965379	0.134124
1630	DEFB105A	-0.223382	-0.181812	0.091098
1595	FOXD2	0.138955	-0.242959	-0.057746
1596	FOXD2	0.130607	-0.049289	-0.131557
1597	FOXD2	0.369679	-0.0691269	-0.103297
1598	FOXD2	0.181419	0.110593	-0.162244
1599	FOXD2	0.14429	-0.314027	0.156235
1600	FOXD2	-0.0934586	-0.283238	-0.0416203
1601	FOXD2	-0.00699772	-0.164993	-0.148709
1602	FOXD2	0.156284	0.0188433	-0.0830214
1603	FOXD2	0.106749	0.0996077	-0.0558445
1604	FOXD2	0.148377	0	0
1605	GPATCH8	-0.0705669	-0.31859	-0.340635
1606	GPATCH8	-0.0418488	-0.22404	0.0206365
1607	GPATCH8	0.147172	-0.0822905	-0.177426
1608	GPATCH8	-0.0242177	-0.23654	-0.142312
1609	GPATCH8	0.213836	-0.158435	-0.0856416
1610	GPATCH8	-0.143018	0	-0.396702
1611	GPATCH8	0.179156	-0.173941	-0.380533
1612	GPATCH8	0.433076	-0.384074	-0.503838
1613	GPATCH8	0.366828	-0.170012	-0.39057
1614	GPATCH8	-0.0641768	-0.323391	0.11761
1615	CEACAM19	-0.179719	-0.109489	0.0120309
1616	CEACAM19	0.209783	-0.161941	0.131413
1617	CEACAM19	0.27898	0.0577559	0.129458
1618	CEACAM19	0.0495949	0.186113	0.0871371
1619	CEACAM19	0.128572	0.031628	0.0343612
1620	CEACAM19	0.217226	-0.115116	0.272811
1621	CEACAM19	-0.350738	-0.156483	0.202559
1622	CEACAM19	-0.0915082	0.0050239	-0.0406269
1623	CEACAM19	0.138517	-0.110239	0.0119563
1624	CEACAM19	0.355217	0.0335216	-0.0759489
200055	DEFB107A	0.0497868	0.0903298	-0.0293027
200056	DEFB107A	0.220586	0.00355782	-0.0479884
200057	DEFB107A	0.30723	-0.354283	0
200058	DEFB107A	0.237887	0.0391179	-0.0612832
97723	NF2	-0.578301	0.00997073	0.0159959
97724	NF2	-0.0201284	-0.133904	-0.00216356
97725	NF2	0.519406	0.024919	-0.0698204
97726	NF2	0.0940837	-0.0409354	-0.0488428
97727	NF2	-0.030834	0.0183177	0.226419
97728	NF2	0.261058	0.0789329	-0.0419063
97729	NF2	-0.0294132	-0.01713	-0.0555729
97730	NF2	0.147404	0.17417	-0.230052
97731	NF2	0.102027	-0.117021	-0.0383359
97732	NF2	0.130353	0.078473	-0.179202
97703	C6orf1	0.0108563	-0.413315	-0.135176
97704	C6orf1	0.388437	0.0846291	-0.0166147
97705	C6orf1	-0.293167	0.0399509	-0.116643
97706	C6orf1	-0.113104	-0.0802796	-0.0327819
97707	C6orf1	-0.050185	-0.236747	0.382234
97708	C6orf1	-0.0061002	0.028485	-0.0640249
97709	C6orf1	-0.234465	-0.100817	0.0649349
97710	C6orf1	-0.0630125	0.29941	0.380679
97711	C6orf1	0.275809	-0.129209	-0.0803951
97712	C6orf1	-0.263926	-0.210774	0.19519
199236	SPATC1	0.40293	0.0256736	-0.0999569
199237	SPATC1	0.131436	0.0880841	-0.061135
199238	SPATC1	0.0792959	0.017066	0.0867891
199239	SPATC1	-0.0281265	0.00295964	-0.100332
199240	SPATC1	0.180856	-0.113679	0.485604
199241	SPATC1	-0.119783	-0.0700871	-0.025027
199242	SPATC1	-0.221273	-0.0909344	-0.279361
199243	SPATC1	0.459605	0.124139	0.146618
199244	SPATC1	0.165259	0.354107	0.0193456
199245	SPATC1	-0.132037	0.03786	0.0852932
112510	UBE2H	-1.33275	-0.811186	-0.620731
112511	UBE2H	-1.98252	-1.1836	-0.623023
112512	UBE2H	-1.19379	-1.4867	-0.248585
112513	UBE2H	-1.06125	-0.958641	-0.210936
112514	UBE2H	0.127529	0.000143307	-0.160496
112515	UBE2H	-0.326574	0.0598028	-0.247647
112516	UBE2H	-1.15667	-0.553833	-0.141503
112517	UBE2H	-1.90726	-0.928839	-0.592811
112518	UBE2H	-0.000612943	0.020333	0.13073
112519	UBE2H	-0.256343	-0.546991	-0.353992
90665	DEFB105B	-0.523585	-0.26765	-0.0998018
90666	DEFB105B	0.249701	-0.097954	0.013445
90667	DEFB105B	0.000940786	0.256617	-0.0569681
90668	DEFB105B	-0.0605264	-0.121036	-0.299961
90669	DEFB105B	0.15617	0.0719692	0.144549
90670	DEFB105B	-0.101653	0.092884	-0.0490465
90671	DEFB105B	-0.0686302	-0.458526	-0.155192
90672	DEFB105B	0	-0.0569976	-0.0789556
90673	DEFB105B	0.211617	-0.0199388	0.0920696
157421	HPDL	0.164583	0.0152426	-0.190619
157422	HPDL	0.0996173	0.0326992	0.110952
157423	HPDL	0.491899	0.208015	-0.495304
157424	HPDL	0.0852615	0.0663125	0.0373576
157425	HPDL	-0.128573	-0.311716	0.274144
157426	HPDL	-0.00728047	-0.127667	0.0080275
157427	HPDL	-0.316175	-0.010122	-0.22181
157428	HPDL	-0.0339539	-0.0816489	-0.0803951
157429	HPDL	0.0709535	0.0360148	0.0597574
157430	HPDL	0.0879437	-0.0972369	0.248062
150031	KATNA1	-0.147005	-0.0890829	0.253201
150032	KATNA1	-0.0966228	-0.207851	0.130062
150033	KATNA1	-0.266711	0.0147722	-0.0406678
150034	KATNA1	-0.0273871	0.00629144	-0.0342342
150035	KATNA1	-0.0868652	0.0209953	-0.00663063
150036	KATNA1	-0.0840896	0.1613	0.115373
150037	KATNA1	0.199169	-0.0998735	-0.134376
150038	KATNA1	-0.0281616	0.171457	0.402138
150039	KATNA1	-0.317131	0.0298176	0.00665807
150040	KATNA1	0.153775	0.0210032	0.0944616
150001	FSD2	0.173965	0.00758293	-0.00196794
150002	FSD2	0.0299171	-0.081172	0.169992
150003	FSD2	0.14379	0.0226496	-0.0613781
150004	FSD2	0.0202015	-0.181483	-0.145946
150005	FSD2	0.0271661	-0.0830322	-0.190769
150006	FSD2	0.0301002	-0.215857	0.0610962
150007	FSD2	-0.094139	-0.0731347	-0.0166147
150008	FSD2	-0.038206	0.091375	-0.114378
150009	FSD2	0.280232	0.0897371	-0.341869
150010	FSD2	0.140277	-0.0738202	0
115567	ARAP1	0	-0.333312	-0.137551
115568	ARAP1	0.113109	-0.251586	-0.075988
115569	ARAP1	0.0315282	-0.415648	0.0564392
115570	ARAP1	-0.728889	-0.218323	-0.107378
115571	ARAP1	-0.057132	0.0203765	0.0744919
115572	ARAP1	-0.282854	0.111526	0.0856242
115573	ARAP1	0.105308	-0.217205	-0.0695163
115574	ARAP1	-0.0377882	0.0588937	0
115575	ARAP1	-0.0249847	0.0204195	-0.0216679
115576	ARAP1	0.192611	-0.0782241	0.266956
51655	KIF24	-0.0112353	0.0839225	-0.0627918
51656	KIF24	-0.0061002	0.0374521	-0.0506881
51657	KIF24	0.309253	0.0498914	-0.0424757
51658	KIF24	0	0	0
51659	KIF24	0.193683	0.111282	0.0841662
51660	KIF24	0.12652	-0.217613	-0.162757
51661	KIF24	-0.35337	-0.050182	-0.232624
51662	KIF24	0.106909	0.00235147	0.100041
51663	KIF24	-0.0401618	-0.332508	-0.0939479
51664	KIF24	0.144403	0.0799414	-0.0672995
20706	PDE2A	0.107498	0.0307914	-0.0814352
20707	PDE2A	0.084235	0	0.169318
20708	PDE2A	-0.228237	-0.0517232	0.0389775
20709	PDE2A	0.166859	0.0336302	0.70809
20710	PDE2A	-0.0806287	-0.0806334	-0.050153
20711	PDE2A	0.470799	-0.157521	0.039392
20712	PDE2A	-0.0514343	0.240471	-0.0419411
20713	PDE2A	-0.122058	-0.0267134	0.120774
20714	PDE2A	0.216283	-0.189092	-0.228833
20715	PDE2A	-0.0401462	0.0322013	0.100521
172298	LRRC16B	0.236883	0.0332762	0.384487
172299	LRRC16B	0.0800749	-0.111005	0.0224254
172300	LRRC16B	0.399188	0.02037	0.0718752
172301	LRRC16B	-1.60171e-16	0.130627	0.210371
172302	LRRC16B	0.10062	-0.101644	0.133963
172303	LRRC16B	-0.14052	-0.0292818	-0.00201734
172304	LRRC16B	-0.224287	0.45728	-0.13721
172305	LRRC16B	0.261391	0.143163	-0.092082
172306	LRRC16B	0.166805	0.0435778	0.0286102
172307	LRRC16B	0.179125	-0.150823	0.00895977
72813	PRG2	-0.259915	-0.175321	0.0946276
72814	PRG2	0.430639	0.280502	0.0739639
72815	PRG2	-0.0145498	0.0406886	0.0291218
72816	PRG2	-0.0245705	-0.171455	-0.260938
72817	PRG2	-0.203592	0.0682438	0.0675218
72818	PRG2	-0.198069	-0.153484	-0.024652
72819	PRG2	0.0514092	0.00372977	0.119695
72820	PRG2	-0.198301	-0.243639	0.126303
72821	PRG2	-0.0838328	-0.0260369	0.0914274
72822	PRG2	0	0.00951748	-0.137276
41601	PRR5	0.128874	-0.151338	-0.0856416
41603	PRR5	0.120444	-0.34577	-0.0955556
41605	PRR5	0.000520359	-0.266274	-0.123619
41606	PRR5	-0.874884	-0.201998	0.146926
41608	PRR5	-0.0101206	-0.16233	0.0495858
41609	PRR5	-0.000396352	0.0398524	0.034212
41610	PRR5	-0.152089	-0.0939637	-0.106366
181925	ZFP91	-0.0383675	-0.139877	-0.0238463
181926	ZFP91	0.228507	-0.263968	0.398963
181927	ZFP91	-0.550995	-0.347869	-0.117414
181928	ZFP91	-0.372386	0	-0.0166147
181929	ZFP91	-0.107654	-0.100953	-0.0166147
181930	ZFP91	-0.165856	0.105319	-0.0157184
181931	ZFP91	-0.395698	-0.355978	-0.330571
181932	ZFP91	-0.399343	-0.26526	0.107622
181933	ZFP91	-0.140159	-0.268564	0.363059
181934	ZFP91	0.0410661	-0.143758	0.0404095
200179	C17orf58	-0.0121214	0.00295077	-0.0166147
200180	C17orf58	-0.040259	0.0971285	-0.139794
200181	C17orf58	0.119611	-0.247623	0.0903618
200182	C17orf58	-0.0222115	-0.0133214	-0.314505
200183	C17orf58	-0.165942	0.174371	0.162983
200184	C17orf58	0.305953	-0.103635	-0.0166147
200185	C17orf58	-0.0376869	0.0349056	0.0497504
200186	C17orf58	-0.0521688	-0.0143553	-0.0801414
200187	C17orf58	0.0686323	-0.3665	0.108771
200188	C17orf58	-0.129161	-1.60171e-16	-0.130865
164641	BCDIN3D	-0.467333	0.271091	-0.192288
164642	BCDIN3D	0.140625	0.00863031	0.197857
164643	BCDIN3D	-0.446637	0.0280976	-0.0575055
164644	BCDIN3D	0.130914	0	-0.030792
164645	BCDIN3D	0.147415	-0.338988	-0.185734
164646	BCDIN3D	0.0392596	0.0077081	0.178516
164647	BCDIN3D	-0.0837477	0.122556	-0.0370132
164648	BCDIN3D	0.671846	-0.0923372	0.0187639
164649	BCDIN3D	-0.0674955	-0.199672	-0.159104
164650	BCDIN3D	-0.639624	0.040452	-0.236738
66015	MAGEE2	0	0.101933	0.297572
66016	MAGEE2	-0.103014	-0.0797688	0.0699405
66017	MAGEE2	-0.150418	-0.188024	0.139731
66018	MAGEE2	0.144474	-0.208737	-0.0392445
66019	MAGEE2	0.164656	0.0909129	-0.0397265
66020	MAGEE2	-0.0653119	0.143348	0.0303694
66021	MAGEE2	-0.120917	0.179077	0.127281
66022	MAGEE2	-0.116576	0.012376	-0.048495
66023	MAGEE2	-0.0948113	0.0658483	0.00866543
66024	MAGEE2	0.196779	0.0166329	-0.333433
187174	CYP27C1	0.335337	-0.302955	-0.109927
187175	CYP27C1	-0.0336501	-0.00496625	0.106208
187176	CYP27C1	-0.106605	-0.0698552	-0.0424987
187177	CYP27C1	0.197083	0.212869	0.0661157
187178	CYP27C1	-0.143107	0.0302002	0.114909
187179	CYP27C1	0.0799921	-0.178223	-0.107335
187180	CYP27C1	0.192955	0.0932095	0.249828
187181	CYP27C1	-0.130359	-0.36395	-0.120187
187182	CYP27C1	-0.0541023	-0.497132	-0.0166147
187183	CYP27C1	-0.776147	0.185019	-0.112427
187184	LYRM7	-0.347377	-0.0853915	-0.113723
187185	LYRM7	-0.0326388	0.129956	-0.133362
98169	CCDC42B	0.350022	-0.0250793	-0.0718276
98170	CCDC42B	0.0503014	0.00959179	0.0513803
98171	CCDC42B	-0.124458	-0.141189	0
98172	CCDC42B	0.178733	-0.0786569	-0.0595234
98173	CCDC42B	0.473405	-0.240469	-0.14801
98174	CCDC42B	-0.272968	0.0099523	0.135115
98175	CCDC42B	-0.0731949	0.0458966	0.144162
98176	CCDC42B	0.0893149	-0.129024	-0.276418
98177	CCDC42B	0.296392	-0.170195	-0.0562067
98178	CCDC42B	0.0446325	-0.181334	-0.153979
98199	CCDC73	0.242641	-0.1834	0.218466
98200	CCDC73	-0.100039	-0.399058	0.0753636
98201	CCDC73	0.512754	0.0519336	0.122284
98202	CCDC73	-0.104671	0.32053	-0.268955
98203	CCDC73	-0.208691	-0.166469	0.304204
98204	CCDC73	0.223152	-0.0900397	-0.123405
98205	CCDC73	0.186784	-0.0686289	0.0504701
98206	CCDC73	0	0	0.233483
98207	CCDC73	-0.691615	-0.0955211	-0.233325
98208	CCDC73	0.132627	0.268633	0.0987488
29449	BCR	-0.29993	-0.0853276	0.181009
29450	BCR	0.0754819	0.00300249	0.241943
29451	BCR	0.207931	-0.291374	0.0593778
29452	BCR	-0.265095	-0.128841	-0.102621
29453	BCR	0.22351	-0.111809	-0.127217
29454	BCR	-0.482984	0.219831	0.169427
29455	BCR	0.476301	-0.111681	0.0407732
29456	BCR	-0.0955026	-0.0564959	-0.0119533
29457	BCR	0.160658	-0.145383	-0.117845
29458	BCR	0	0	0
8837	OR10H1	-0.49554	0.0277076	-0.116272
8838	OR10H1	-0.019729	-0.128841	-0.056836
8839	OR10H1	0	0.0288638	-0.196398
8840	OR10H1	0.23402	-0.249028	-0.163306
8841	OR10H1	0.171265	-0.081209	0.231195
8842	OR10H1	0.314572	-0.077243	0.228703
8843	OR10H1	-0.031443	0.0771455	0.372585
8844	OR10H1	-0.00917461	-0.0199388	-0.198496
8845	OR10H1	0.246788	-0.14143	0.288194
8846	OR10H1	-0.0496191	0.289213	0.033987
105247	MPPED1	-0.505964	-0.13607	-0.257696
105248	MPPED1	-0.0174806	-0.235738	-0.105732
105249	MPPED1	0.0105454	-0.146868	0.132603
105250	MPPED1	0.00659842	0.243016	-0.250968
105251	MPPED1	-0.197581	-0.239556	-0.0166147
105252	MPPED1	-0.0543401	-0.0305468	0.284059
105253	MPPED1	-1.60171e-16	0.0147322	-0.250086
105254	MPPED1	0.0787236	0.123546	-0.23898
105255	MPPED1	-0.0538026	0.00711394	-0.0595426
105256	MPPED1	0.0335866	0.0302158	0.103581
141824	FSCN2	-0.026641	-0.158489	0.142393
141825	FSCN2	0	0	0
141826	FSCN2	0.0589025	0.133817	0.136761
141827	FSCN2	-0.0971551	0.199514	0.0993441
141828	FSCN2	0.280461	0.0718607	-0.0405125
141829	FSCN2	0.157088	-0.0425818	0.160496
141830	FSCN2	-0.275479	-0.0820964	-0.0939479
141831	FSCN2	0.447243	0.0518744	-0.0652259
141832	FSCN2	0.173614	0.0572336	0.0633485
141833	FSCN2	0.189742	-0.0367365	-0.0494201
199554	FOXI2	-0.229441	0.0706006	0.239169
199555	FOXI2	-0.0188411	0.0180726	0.215227
199556	FOXI2	-0.107662	0.0481282	-0.0523669
199557	FOXI2	-0.186102	0.0157729	0.0391324
199558	FOXI2	0.381089	-0.257848	0.0296865
199559	FOXI2	0.029665	-0.00558412	-0.209668
199560	FOXI2	0.0855523	-0.175504	-0.165357
199561	FOXI2	0.290672	-0.317006	0.35742
199562	FOXI2	-0.099533	0.0198996	0.224101
199563	FOXI2	0	-0.103898	0.163208
199564	SPIN4	0.0399706	-0.151271	0.0020708
199565	SPIN4	0.288548	0.0948592	-0.119677
199566	SPIN4	-0.0988067	0.0287489	-0.112659
199567	SPIN4	-0.0979894	0.0329273	-0.139595
199568	SPIN4	0.185353	0.00284462	-0.196398
199569	SPIN4	0.0348247	-0.100059	-0.200506
199570	SPIN4	0.159917	0.0804971	0.263387
199571	SPIN4	0.0890092	-0.0477271	-0.124449
199572	SPIN4	-0.00396222	-0.153736	0.0400154
199573	SPIN4	0.17081	-0.124895	-0.0477562
91104	ZNF732	0.0797557	0.0379454	0.0767731
91105	ZNF732	0.171634	-0.163282	-0.11074
91106	ZNF732	0.190666	-0.353913	0.423569
91107	ZNF732	-0.0688226	0	-0.139136
91108	ZNF732	-0.0496191	-0.0766213	0.0447145
91109	ZNF732	0.177949	-0.0966462	0.0969014
91110	ZNF732	-0.0848085	-0.150555	0.0871637
91111	ZNF732	-0.0050826	-0.136736	0.216219
91112	ZNF732	0.127192	-0.120568	0.117378
91113	ZNF732	-0.271902	0.124138	-0.119977
184605	SPIN2B	0.176088	-0.140341	0.106419
184606	SPIN2B	-0.0541257	0.0306403	-0.104812
184607	SPIN2B	-0.237392	0.0722733	-0.203418
184608	SPIN2B	-0.143616	-0.134584	0.0542153
184609	SPIN2B	-0.42094	0.237122	0.252744
184610	SPIN2B	0.236297	-0.312311	0.134292
184611	SPIN2B	0.256107	-0.38092	0.0106193
184612	SPIN2B	0.199966	-0.0953749	0.137002
184613	SPIN2B	-0.277431	-0.180842	0.259751
184614	SPIN2B	-0.0802545	-0.0906984	-0.167729
126412	FOXE3	-0.0433564	0.100753	0.0468967
126413	FOXE3	0.164754	-0.204061	-0.0306934
126414	FOXE3	-0.129059	0.137014	-0.00176695
126415	FOXE3	0.106488	-0.2975	-0.103137
126416	FOXE3	0.339139	0.0467115	0.394548
126417	FOXE3	-0.154293	-0.21633	0.0162406
126418	FOXE3	0.187941	-0.0391222	-0.155733
126419	FOXE3	0.150424	-0.178592	0.0744919
126420	FOXE3	-0.0469871	0.0306184	0.0403558
126421	FOXE3	0.151338	0.283761	0.144125
126392	HYAL3	-0.222885	-0.258774	0.436635
126393	HYAL3	0	-0.0721058	-0.0797624
126394	HYAL3	0	-1.60171e-16	-0.0751559
126395	HYAL3	-0.0492009	0.122872	0.0548757
126396	HYAL3	0.24728	-0.222965	-0.0715733
126397	HYAL3	-0.0286337	0.306331	0.28331
126398	HYAL3	-0.246673	-0.120546	0.0164058
126399	HYAL3	0.115966	0.0805554	-0.139267
126400	HYAL3	0.0310155	-0.542843	-0.150212
126401	HYAL3	-0.0884619	0.0650338	0.0356682
126442	KCNK18	-0.020104	0.126996	0.368615
126443	KCNK18	-0.00826554	-0.100032	-0.0269567
126444	KCNK18	-0.173051	0.139488	-0.154711
126445	KCNK18	0.108036	0.141479	-0.0476495
126446	KCNK18	-0.00861149	-0.0430687	-0.0404056
126447	KCNK18	0.416368	-0.151924	-0.119527
126448	KCNK18	0.184934	-0.0692111	-0.0843882
126449	KCNK18	-0.219874	-0.0899029	-0.0569681
126450	KCNK18	-0.019503	-0.111774	-0.132587
126451	KCNK18	0.168431	-0.253557	-0.0321475
88915	IFNA10	-0.00624776	-0.130584	0.402062
88916	IFNA10	0.150196	0	0.0612063
88917	IFNA10	-0.201641	-0.409141	-0.107817
88918	IFNA10	0.0394412	0.236482	0.0375634
88919	IFNA10	0.289949	-0.0243478	0.116069
88920	IFNA10	0.459409	-0.11717	-0.425844
88921	IFNA10	0.141542	-0.0940655	-0.0620253
88922	IFNA10	-0.109092	0.00961936	0.0994636
88923	IFNA10	-0.0562461	0.00713226	-0.277822
88924	IFNA10	-0.0387358	0	-0.0418449
88845	VSIG10L	0.235691	0.0291463	0.0801075
88846	VSIG10L	-0.00758744	-0.126125	-0.0820398
88847	VSIG10L	0.282404	-0.0696223	0.183958
88848	VSIG10L	-0.139698	-0.0320073	-0.093227
88849	VSIG10L	0.245408	0.11507	-0.113498
88850	VSIG10L	0.308165	0.00743659	-0.262936
88851	VSIG10L	0.174082	0.124703	-0.0595234
88852	VSIG10L	-0.0171657	-0.101297	0.0223028
88853	VSIG10L	0.301417	0.221984	-0.0392428
88854	VSIG10L	-0.490077	0.0740179	0.0750537
47529	ANXA8L2	0.272642	-0.20114	-0.131844
47530	ANXA8L2	0.397461	-0.271187	0.125638
47531	ANXA8L2	0.223296	0.165633	0.159865
47532	ANXA8L2	-0.0479361	-0.063627	0.297164
47533	ANXA8L2	-0.291232	-0.0477742	0.0504508
47534	ANXA8L2	-0.0566961	0.00966094	-0.163418
110237	CXCR3	0.0954367	-0.152933	-0.0829283
110238	CXCR3	-0.59755	-0.117704	-0.0241484
110239	CXCR3	0.128375	0.000681525	-0.195286
110240	CXCR3	0.261162	-0.258432	0.191705
110241	CXCR3	-0.00509536	0.199934	-0.127795
110242	CXCR3	0.188931	-0.145997	-0.0619195
110243	CXCR3	0.232858	0.089879	-0.0906088
110244	CXCR3	-0.0218715	0.0721804	0.138069
110245	CXCR3	-0.033497	-0.0705393	0.193525
110246	CXCR3	0.262411	0.115477	-0.0503888
152960	ZNF397	-0.212812	-0.183331	0.14379
152961	ZNF397	-0.112027	-0.0372102	0.0312678
152962	ZNF397	0.399975	0.130296	-0.0418267
152963	ZNF397	0.178248	-0.0194279	-0.0422141
152964	ZNF397	-0.0746198	-0.19646	0.0300916
152965	ZNF397	-0.0501596	-0.166895	0.37389
152966	ZNF397	-0.165514	0.237684	-0.164332
152967	ZNF397	0.60802	-0.110163	0.360634
152968	ZNF397	-0.15705	-0.198705	0.00537882
152969	ZNF397	0.277366	0.231688	0.116234
110060	ZSCAN30	-0.191449	-0.17167	0.0233724
110061	ZSCAN30	0	0	0
110062	ZSCAN30	-0.0921046	0.0103064	-0.0594925
110063	ZSCAN30	0.0892851	-0.079953	0.0590141
110064	ZSCAN30	0.0584598	0.0155805	0.0502267
110065	ZSCAN30	0.283706	-0.0177163	0.290621
110066	ZSCAN30	0.228084	-0.0426951	-0.302999
110067	ZSCAN30	0.136541	0.0716156	0.235222
110068	ZSCAN30	-0.0600261	-0.0690075	-0.00829945
110069	ZSCAN30	0.360526	0.0211257	-0.0680665
110110	TPCN1	-0.38486	-0.141796	-0.207997
110111	TPCN1	-2.64288	-0.0495728	-0.132986
110112	TPCN1	-0.480763	-0.429827	-0.167031
110113	TPCN1	-0.123567	0.133304	0.0388392
110114	TPCN1	-0.0191738	-0.247977	-0.143906
110115	TPCN1	-0.57785	-0.156698	-0.25477
110116	TPCN1	-0.132586	0	0.0496007
110117	TPCN1	0.191237	0.0288647	-0.00306818
110118	TPCN1	-0.0565624	-0.308842	-0.255818
110119	TPCN1	0.0516012	-0.235738	-0.0583933
152993	LILRB4	0.241633	-0.17615	0.102415
152994	LILRB4	0.353538	0.00379158	-0.0954678
152995	LILRB4	-0.207879	-0.0896197	0.0900687
152996	LILRB4	-0.0696286	0.122249	-0.254054
152997	LILRB4	-0.0667309	0.104271	0.00658443
152998	LILRB4	-0.125282	-0.0722815	0.0589703
152999	LILRB4	-0.00755764	0.0125876	0.0975822
153000	LILRB4	0.0945987	-0.204666	-0.133257
153001	LILRB4	0	-0.201134	-0.136934
153002	LILRB4	0.195632	-0.138662	0.0388514
54499	C2orf27B	-1.60171e-16	-0.0840643	0
54500	C2orf27B	-0.0511059	-0.225794	-0.200068
54501	C2orf27B	-0.147909	-0.302304	0.0786986
54502	C2orf27B	0	0.042375	0
54503	C2orf27B	0	0	0
54507	C2orf27B	0.688744	0.103614	-0.125731
54519	TNFRSF4	-0.0327675	-0.252646	0.034904
54520	TNFRSF4	0.231833	-0.23689	0.248553
54521	TNFRSF4	0.203039	0.0649984	0.10551
54522	TNFRSF4	0.265645	0.427014	-0.0745834
54523	TNFRSF4	0.104788	-0.317872	0.0171828
54524	TNFRSF4	-0.16106	-0.160044	-0.0310533
54525	TNFRSF4	-0.0480878	-0.299331	0.352273
54526	TNFRSF4	0.119632	-0.411454	-0.135048
54527	TNFRSF4	0.264563	-0.0708383	-0.137055
54528	TNFRSF4	0.395739	-0.0922306	-0.0774568
153783	KRT16	-0.161983	-0.0691588	-0.0397265
153784	KRT16	0.117918	-0.275813	-0.091148
153785	KRT16	0.184579	0.0872255	-0.0419411
153786	KRT16	0.152953	-0.039562	0.118467
153787	KRT16	0.166853	-0.0589236	-0.155536
153788	KRT16	0.056333	-0.1505	0.0883425
153789	KRT16	0	-0.240351	-0.154427
153790	KRT16	0.118131	0.123524	-0.0998728
153791	KRT16	0.236791	0.0668537	0.292562
153792	KRT16	-0.108082	0.29534	0.114513
159994	HEXIM1	0	0	0
159995	HEXIM1	-0.124033	-1.23454	-0.263758
159996	HEXIM1	-0.675895	-2.15234	-0.655166
159997	HEXIM1	-0.240449	-0.455577	-0.184449
159998	HEXIM1	-0.155257	-0.361987	-0.129346
159999	HEXIM1	0	-1.06741	-0.304639
160000	HEXIM1	0.154331	-0.730606	-0.0856416
160001	HEXIM1	-0.392358	-0.469036	-0.38254
160002	HEXIM1	-0.872478	-1.47008	-1.07056
160003	HEXIM1	-0.031443	-0.11959	0.104903
153553	SELV	-0.418994	-0.477575	-0.120243
153554	SELV	-0.0181076	-0.155227	-0.13281
153555	SELV	0.307574	-0.139331	-0.0922553
153556	SELV	-0.440441	-0.276998	-0.26065
153557	SELV	0.0910106	-0.0879215	0.16558
153558	SELV	0.18176	-0.323195	0.226536
153559	SELV	-0.0245147	0.022595	-0.181475
153560	SELV	0.0135119	0.19205	0.640606
153561	SELV	0.259113	0.039908	-0.0859358
153562	SELV	0.0142975	0.233145	-0.0521373
61522	LCE1A	-0.0420065	-0.125531	-0.0701655
61523	LCE1A	0	-0.131663	0.179175
61524	LCE1A	-0.362673	-0.256353	0.0284837
61525	LCE1A	-0.0154123	-0.0143553	0.0302702
61526	LCE1A	-0.103126	0.148663	0.104617
61527	LCE1A	-0.0857913	-0.00587657	0.0395026
61528	LCE1A	0	0	0
61529	LCE1A	0.262778	-0.203822	0.150464
61530	LCE1A	0	0.0909263	0.0562857
61531	LCE1A	-0.0185023	-0.184253	-0.0751559
61512	KRT14	0.210208	-0.19377	0.0302228
61513	KRT14	0.304904	-0.0410979	0.332591
61514	KRT14	0.293704	0.108302	0.0842618
61515	KRT14	0.120301	0.0351351	-0.0567602
61516	KRT14	-0.0386899	0.044693	0.0835034
61517	KRT14	0.175771	-0.0285692	0.0396461
61518	KRT14	-0.00685984	-0.252258	-0.380092
61519	KRT14	-0.00953801	0.00963576	-0.0806692
61520	KRT14	-0.0250253	-0.15657	-0.19946
61521	KRT14	0.632303	0.168642	0.12103
199146	TRABD2A	-0.0497116	0.0752852	0.0962497
199147	TRABD2A	-0.212559	0.031255	-0.122453
199148	TRABD2A	-0.114229	0.211589	-0.0635755
199149	TRABD2A	0.304063	0.0588937	0.0139481
199150	TRABD2A	0.126281	0.00066776	-0.23185
199151	TRABD2A	0.27705	0.132513	0.123426
199152	TRABD2A	0.0200523	0.214338	-0.0911485
199153	TRABD2A	-0.209051	0.147643	0.0649349
199154	TRABD2A	0.109822	0.0855968	-0.0956616
199155	TRABD2A	-0.485841	-0.138631	0.0105415
14862	KRTAP17-1	-0.128825	-0.325986	0.0711021
14863	KRTAP17-1	0.119201	-0.347246	-0.237524
14864	KRTAP17-1	-0.048456	0.00920732	0.115719
14865	KRTAP17-1	0.351856	-0.013033	-0.0670671
14866	KRTAP17-1	0.232398	0.06196	-0.109719
14867	KRTAP17-1	-0.0452908	-0.235865	-0.151984
14868	KRTAP17-1	0.125313	0.0928846	-0.131053
14869	KRTAP17-1	0	0	0
14870	KRTAP17-1	-0.0301147	0.505468	-0.0382495
14871	KRTAP17-1	-0.254245	0.00967184	0.404504
14962	PDZD7	0.49144	-0.253705	-0.254195
14963	PDZD7	0.504096	-0.464898	-0.000847398
14964	PDZD7	-0.227016	0.0671142	-0.0900549
14965	PDZD7	0	-0.0991081	0.19991
14966	PDZD7	0.360582	-0.683259	-0.347474
14967	PDZD7	0.168418	0.363479	-0.0781892
14968	PDZD7	0.0906076	0.200098	0.0990767
14969	PDZD7	-2.24861	-0.0508044	0.0696134
14970	PDZD7	-0.0170779	-0.065095	0.368188
14971	PDZD7	0.334177	-0.402568	0.0292684
68573	POFUT2	-0.147127	0.0302826	0.171357
68574	POFUT2	0	0	0
68575	POFUT2	0.38002	0.00170396	-0.0599002
68576	POFUT2	0.350424	-0.313432	0.200938
68577	POFUT2	0.0390891	-0.143444	-0.0354492
68578	POFUT2	0.436741	0.158838	-0.0473135
68579	POFUT2	-0.198671	0.0292943	-0.10824
68580	POFUT2	0.119878	-0.0803476	-0.0642588
68581	POFUT2	0.133391	-0.382951	-0.220312
68582	POFUT2	0.128976	-0.189711	-0.552434
68563	QRFPR	-0.151971	0.270867	-0.438958
68564	QRFPR	-0.0847518	0.0196172	0.14557
68565	QRFPR	-0.09959	-0.453613	0.182426
68566	QRFPR	0.142248	0.201794	0.0484199
68567	QRFPR	0.18728	-0.12906	-0.178244
68568	QRFPR	0.162662	-0.162232	0.0239636
68569	QRFPR	-0.230739	-0.0810366	0.0388514
68570	QRFPR	0.0940799	0.104442	0.26793
68571	QRFPR	0.16177	0.0636947	0
68572	QRFPR	-0.00239544	0.100469	0.0430647
31011	MAPT	0.155505	0.000481889	-0.345144
31012	MAPT	-0.00440365	-0.0408092	-0.0650107
31013	MAPT	-0.164817	0.032541	0.112717
31014	MAPT	-0.036478	-0.245851	0.12444
31015	MAPT	0.386483	-0.065095	0.0532465
31016	MAPT	0.0893911	0.0242015	0.309166
31017	MAPT	0.345002	0.0134514	-0.202754
31018	MAPT	0.00362714	-0.479925	-0.054068
31019	MAPT	-0.194389	0.123241	-0.311079
31020	MAPT	-0.252279	0.171683	0.0793813
175229	ERCC6L	-0.0220972	0.0381963	0.0336921
175230	ERCC6L	0.254023	0.0210949	-0.193284
175231	ERCC6L	0.00620382	0.0222147	0.0575045
175232	ERCC6L	0.11924	-0.13641	-0.0660327
175233	ERCC6L	0.135048	0.0271364	0.00947632
175234	ERCC6L	0.479588	-0.242993	-0.0166147
175235	ERCC6L	-0.00985153	-0.124728	-0.116402
175236	ERCC6L	0.206833	0.0195244	0.404356
175237	ERCC6L	-0.00553616	0.0784479	-0.0623735
175238	ERCC6L	-0.00639338	0.0460457	0.178135
19665	OR13F1	0.119813	-0.0700659	-0.294167
19666	OR13F1	-0.0623091	0.0871084	-0.22709
19667	OR13F1	-0.315764	0.14774	0.0513134
19668	OR13F1	-0.244231	-0.219242	0.166136
19669	OR13F1	0	0.042375	-0.0604347
19670	OR13F1	-0.019045	-0.135283	0.0162406
19671	OR13F1	-0.0463078	0.0120392	0.0175218
19672	OR13F1	-0.221617	-0.00854511	-0.0703537
19673	OR13F1	-0.0731149	-0.132209	-0.196331
19674	OR13F1	0.0753973	-0.138887	-0.358405
19595	TMEM17	0.165618	-0.0297917	0.00766007
19596	TMEM17	-0.563508	-0.0301517	-0.266906
19597	TMEM17	0.182758	-0.159941	-0.0130481
19598	TMEM17	-0.143654	0.130402	0.0785067
19599	TMEM17	0.17215	0	0
19600	TMEM17	0.109147	0.00575158	-0.0807479
19601	TMEM17	0	-0.175646	0.13578
19602	TMEM17	0.200129	-0.0814442	-0.0781352
19603	TMEM17	0.185669	-0.15711	0.102191
19604	TMEM17	0.402284	-0.0577155	-0.186304
123275	TNFRSF18	-0.367389	-0.281779	0.0611307
123276	TNFRSF18	-0.0150977	0.0886731	-0.1067
123277	TNFRSF18	0.375064	-0.0690812	0.18574
123278	TNFRSF18	-0.115236	0.148718	-0.208892
123279	TNFRSF18	-0.215694	-0.0404122	0.177191
123280	TNFRSF18	-0.00498666	0.154408	0.0222361
123281	TNFRSF18	-0.137052	-0.100494	0.153797
123282	TNFRSF18	0.0845333	0.0603252	0.252519
123283	TNFRSF18	0.108437	-0.077923	-0.158648
123284	TNFRSF18	0.23914	-0.180579	0.0514394
123245	FGF3	0.108342	-0.24489	0.17483
123246	FGF3	0.337618	0.0724723	0.0218914
123247	FGF3	0.122992	0.16138	-0.0129202
123248	FGF3	0.212749	-0.186161	0.855572
123249	FGF3	0.107986	0.107225	0.170564
123250	FGF3	0.11073	-0.103854	-0.00683369
123251	FGF3	-0.0703893	0.0474608	0.105062
123252	FGF3	0.110425	-0.0202234	-0.0604172
123253	FGF3	0.182581	0.295663	-0.253676
123254	FGF3	-0.0110925	0.0664039	-0.162835
143362	C1QL4	-0.297109	-0.142083	0.178562
143363	C1QL4	-0.0599617	-0.116828	0.291174
143364	C1QL4	-0.290267	-0.0966486	0.109834
143365	C1QL4	-0.027423	0.0585482	-0.00606755
143366	C1QL4	-0.0303426	0.0251566	0.00262021
143367	C1QL4	0.263428	-0.0804212	0.0972058
143368	C1QL4	0.210734	0.0741545	-0.0728228
143369	C1QL4	-0.142782	-0.00606175	0.060599
143370	C1QL4	0.0690137	-0.311627	0.0643188
143371	C1QL4	-0.105841	0.109238	-0.289088
93517	RTN4RL2	0.178993	0.093758	-0.160501
93518	RTN4RL2	-0.0922952	-0.0699155	0.0538912
93519	RTN4RL2	0.0672895	0.00751097	-0.304222
93520	RTN4RL2	-0.10307	-0.0199601	0.288173
93521	RTN4RL2	0.119947	0.39364	0.222154
93522	RTN4RL2	-0.0714314	-0.487163	-0.0701982
93523	RTN4RL2	-0.284923	-0.0749621	0.0524659
93524	RTN4RL2	-0.0913757	-0.186745	-0.422657
93525	RTN4RL2	0.129575	-0.0746774	0.17008
93526	RTN4RL2	0.0499049	-0.245565	0.0501208
93507	ZDHHC17	-0.0276785	0.164383	-0.313204
93508	ZDHHC17	-0.0439222	0.32752	0.0970719
93509	ZDHHC17	-0.0579153	0.137642	-0.236944
93510	ZDHHC17	-0.0155779	0.102203	-0.220495
93511	ZDHHC17	0.243193	0.144302	0.293124
93512	ZDHHC17	0.187876	0.412707	-0.232908
93513	ZDHHC17	-0.37726	0.138476	-0.0117159
93514	ZDHHC17	0.250654	0.146338	-0.222413
93515	ZDHHC17	0.451773	0.184778	-0.241942
93516	ZDHHC17	0.0361118	0.207641	-0.115748
145585	SERPINA11	-0.173051	0.0854935	-0.272476
145586	SERPINA11	-0.0562461	-0.19721	-0.0791024
145587	SERPINA11	-0.237392	-0.163006	-0.151014
145588	SERPINA11	-0.0127921	0.0215455	-0.00739618
145589	SERPINA11	0.160813	0.052424	0.00809677
145590	SERPINA11	0.37533	-0.179344	0.142311
145591	SERPINA11	-0.0645555	0.00871722	-0.0166147
145592	SERPINA11	-0.00305332	0.151116	0.122156
145593	SERPINA11	-0.124727	0.0335826	0.0730903
145594	SERPINA11	-0.129702	-0.0866793	0.255655
181825	P2RY4	-0.107768	-0.342238	-0.168576
181826	P2RY4	0.118744	-0.109063	-0.134476
181827	P2RY4	-0.0125348	-0.00214847	0.164472
181828	P2RY4	-0.0705858	0.0300856	0.0506246
181829	P2RY4	0.167762	-0.166732	0.123448
181830	P2RY4	-0.046199	0.0618617	0.361625
181831	P2RY4	-0.0937334	0.0735469	0.0766031
181832	P2RY4	0.123138	0.0179509	0.727077
181833	P2RY4	0.0525159	0.252797	0.657123
181834	P2RY4	-0.216641	0.125374	-0.185758
194361	ZNF395	0.0219723	-0.0502585	0.0284287
194362	ZNF395	-0.00648272	-0.12548	0.0499544
194363	ZNF395	0.16009	0.0173076	0.22074
194364	ZNF395	-0.427902	0.175277	0.502161
194365	ZNF395	-0.0214254	-0.0655996	0.341419
194366	ZNF395	-0.0117265	0.0131918	0.585232
194367	ZNF395	0.196779	0.0101272	0.447475
194368	ZNF395	-0.0261309	-0.132332	-0.171019
194369	ZNF395	-0.00705677	0.0846676	-0.00826983
194370	ZNF395	-0.426248	-0.243327	0.303463
194351	ZACN	0.243635	-0.35223	-0.275641
194352	ZACN	-0.217131	0.144	-0.0101884
194353	ZACN	-0.965415	0.0440504	0.0390416
194354	ZACN	0.350424	-0.150604	-0.0830283
194355	ZACN	-0.0379503	-0.0706201	0.348575
194356	ZACN	0.420038	-0.209893	0.0774477
194357	ZACN	0.385729	-0.07066	0.281883
194358	ZACN	-0.0687762	0.104426	-0.0687913
194359	ZACN	-0.125419	-0.18434	-0.105745
194360	ZACN	0.144986	-0.00279863	0.421667
52219	KRTAP22-1	0.143453	0.131481	0.15432
52220	KRTAP22-1	0.211699	0.109843	-0.079946
52221	KRTAP22-1	0.126716	0.0730478	-0.245678
52222	KRTAP22-1	-0.0910338	-0.112446	0.0720997
52223	KRTAP22-1	0.30266	-0.219145	-0.145703
52224	KRTAP22-1	-0.175512	-0.339309	-0.305964
52225	KRTAP22-1	0.499528	-0.1513	0.209371
52226	KRTAP22-1	0.322654	-0.195446	-0.214562
52227	KRTAP22-1	0.051084	-0.0664481	0.126117
52228	KRTAP22-1	0.0729392	-0.079355	0.0306697
86431	KRTAP19-6	0	-0.212968	-0.10101
86432	KRTAP19-6	0.0627687	0.0559876	-0.153871
86433	KRTAP19-6	0.229987	-0.142394	-0.117359
86434	KRTAP19-6	-0.0207721	0.146079	0.152687
86435	KRTAP19-6	-0.322681	0.0204409	0.156649
86436	KRTAP19-6	-0.43523	-0.220055	-0.0608934
86437	KRTAP19-6	0.130766	0.130389	0.0716283
86438	KRTAP19-6	-0.0751346	0.125798	0.0350683
86439	KRTAP19-6	0.15451	0.00942941	-0.203526
86440	KRTAP19-6	-0.313866	-0.0901978	-0.0711226
186806	KRTAP6-2	-0.0553724	-0.126562	-0.10431
186807	KRTAP6-2	0.262307	-0.00257394	-0.0983003
186808	KRTAP6-2	-0.110588	0.280833	-0.133637
186809	KRTAP6-2	-0.0479309	-0.39157	0.166857
186810	KRTAP6-2	-0.127264	-0.199003	-0.00762593
186811	KRTAP6-2	-0.453244	0.0211388	-0.0959288
186812	KRTAP6-2	-0.115583	-0.128733	0.140683
186813	KRTAP6-2	0.318662	0.152003	0
186814	KRTAP6-2	-1.36634	0	-0.0387819
186815	KRTAP6-2	0.251945	-0.15886	0
107742	OR13C8	0.174393	-0.152768	-0.0307547
107743	OR13C8	0.243398	0.0281405	-0.129574
107744	OR13C8	0.39781	-0.248666	-0.0832533
107745	OR13C8	-0.254835	0.308279	0.122298
107746	OR13C8	0.371356	-0.0197772	-0.2433
107747	OR13C8	0.250711	0.00357368	-0.267903
107748	OR13C8	0.0263926	-0.0715533	0.0445667
107749	OR13C8	0.348936	0.181677	-0.173252
107750	OR13C8	-0.0300752	-0.0760104	0.0391574
107751	OR13C8	0	0.1707	0.130062
4396	PPARA	-0.00066797	0.0426852	0.0183399
4397	PPARA	0.145354	0.306551	0.323461
4398	PPARA	-0.0300668	-0.0885794	0.0679739
4399	PPARA	0.441453	0.090551	0.135769
4400	PPARA	0.362567	0.00853308	-0.0607391
4401	PPARA	-0.157724	-0.0780332	0.0620692
4402	PPARA	0.0451286	0.0159042	-0.225247
4403	PPARA	0.350831	0.364111	0.275284
4404	PPARA	0.373188	-0.285457	-0.0654151
4405	PPARA	0.173039	0.163813	0.325521
4426	TMEM232	-0.112951	0.00157585	0.0848171
4427	TMEM232	0	0	0
4428	TMEM232	0.207101	-0.123252	0.0643188
4429	TMEM232	0.0859109	-0.386881	-0.146572
4430	TMEM232	0.110221	-0.160288	0.154881
4431	TMEM232	0.411511	-0.275694	-0.0663726
4432	TMEM232	0.107054	-0.0798342	0.123093
4433	TMEM232	0	0	0
4434	TMEM232	0	-0.163478	-0.019782
4435	TMEM232	-0.100821	0.0587859	0.000852444
100665	C14orf23	0	0	0
100666	C14orf23	-0.267848	-0.150895	0.145438
100667	C14orf23	0.334865	-0.445768	-0.156151
100668	C14orf23	-0.0513653	-0.202508	0.0426796
100669	C14orf23	0.432412	0.00976471	-0.0932918
100670	C14orf23	0.292375	-0.0437242	0.418692
100671	C14orf23	-0.360671	-0.102212	0.0401391
100672	C14orf23	0.0923031	-0.116882	0.0811438
100673	C14orf23	-0.373428	0.0293127	0.312846
100674	C14orf23	-0.199899	0.263494	-0.151646
100695	KRTAP19-2	-0.261572	0.00724517	-0.218499
100696	KRTAP19-2	-0.0455336	0.168212	-0.0694268
100697	KRTAP19-2	0	-0.0464356	0.118869
100698	KRTAP19-2	0.0896095	-0.11009	0.250098
100699	KRTAP19-2	0.139696	-0.00996889	0.360745
100700	KRTAP19-2	-0.0899616	0.131539	-0.144754
100701	KRTAP19-2	0.338809	0.0506261	-0.0812643
100702	KRTAP19-2	-0.26242	-0.00744881	0.00852081
100703	KRTAP19-2	-0.00921725	-0.15248	0.102496
100704	KRTAP19-2	-0.0114332	-0.201336	-0.0736318
100705	KRTAP19-4	-0.0293517	0	-0.213412
100706	KRTAP19-4	0.178497	0.0696594	-0.339974
100707	KRTAP19-4	-0.0110662	0.0857289	0.0797069
100708	KRTAP19-4	-0.0437036	-0.132919	-0.316055
100709	KRTAP19-4	-0.109811	-0.226496	-0.0166147
100710	KRTAP19-4	0.244654	-0.350895	-0.216159
100711	KRTAP19-4	-0.160016	-0.0824246	-0.183719
100712	KRTAP19-4	0.0431243	-0.557394	-0.17924
100713	KRTAP19-4	0.0867795	-0.114247	0.00299645
100714	KRTAP19-4	0	0	0
141354	KRTAP15-1	-0.267184	-0.0901801	-0.0728228
141355	KRTAP15-1	-0.0524006	-0.640532	-0.107293
141356	KRTAP15-1	0.15308	-0.131897	0.162027
141357	KRTAP15-1	0.0163944	-0.317351	0.195864
141358	KRTAP15-1	-0.0847768	-0.0165113	0.00219013
141359	KRTAP15-1	-0.123556	0.0200899	0.0394886
141360	KRTAP15-1	-0.162821	-0.121015	0.326409
141361	KRTAP15-1	-0.0622352	0.00574929	0.0557457
141362	KRTAP15-1	-0.320175	-0.0100188	0.223915
141363	KRTAP15-1	0.187339	-0.546624	-0.160373
202193	KRTAP13-4	0.305013	0.0474493	0.0871093
202194	KRTAP13-4	-0.794396	-0.456348	0.0297975
202195	KRTAP13-4	0.0392464	0.0282929	-0.0899585
202196	KRTAP13-4	-0.0355409	0.417521	-0.238316
202197	KRTAP13-4	0.108217	0.0130562	-0.319826
202198	KRTAP13-4	-0.326869	-0.648294	-0.00502674
202199	KRTAP13-4	0.382235	-0.0503735	-0.0712823
202200	KRTAP13-4	0.21618	0.0696845	-0.284046
202201	KRTAP13-4	-0.192597	-0.895216	-0.027262
202202	KRTAP13-4	-0.0420065	-0.0888629	0.0313704
202183	FAM183A	0.223128	-0.0720136	0.106363
202184	FAM183A	-0.589613	0	-0.0554426
202185	FAM183A	0.101741	-0.120663	0.137995
202186	FAM183A	-0.0867261	0.037493	0.210818
202187	FAM183A	-0.0262886	0.0301481	0.223496
202188	FAM183A	0.252613	0.0349954	-0.0652945
202189	FAM183A	0.347999	0.0548199	-0.163223
202190	FAM183A	0.154934	-0.0297719	-0.329091
202191	FAM183A	0.145894	-0.157361	0.0785067
202192	FAM183A	-0.334865	-0.00816577	0.174552
202223	EFCAB6	-0.162038	0.0147129	0.0617875
202224	EFCAB6	0.319594	0.109869	0.135513
202225	EFCAB6	-0.131606	0.0118984	-0.0892702
202226	EFCAB6	0.0406717	-0.239821	-0.077106
202227	EFCAB6	-0.00293814	-0.00854511	0.0505606
202228	EFCAB6	0.334678	-0.418973	-0.149745
202229	EFCAB6	0.120439	0	-0.180837
202230	EFCAB6	0.0297072	0.0249907	-0.0235675
202231	EFCAB6	-0.0115466	0.0804224	-0.157283
202232	EFCAB6	0.180998	-0.0904478	0.0801402
202213	KRTAP19-5	0.252704	-0.133417	-0.182917
202214	KRTAP19-5	-0.095573	-0.481966	-0.383519
202215	KRTAP19-5	-0.419578	0.0097701	0.221987
202216	KRTAP19-5	-0.0547388	0.114559	0.0336599
202217	KRTAP19-5	-0.251796	-0.195157	0.0112308
202218	KRTAP19-5	0.129986	0.283746	-0.118413
202219	KRTAP19-5	-0.408017	0.06288	0.25856
202220	KRTAP19-5	0.265303	-0.148408	-0.171481
202221	KRTAP19-5	-0.00757196	0.0391447	0.029137
202222	KRTAP19-5	-0.0754674	-0.246466	-0.157188
78926	KRTAP23-1	-0.0221694	-0.261585	-0.321241
78927	KRTAP23-1	0.352526	-0.198719	0.0162406
78928	KRTAP23-1	0.109499	-0.151913	-0.0909456
78929	KRTAP23-1	-0.186981	-0.20233	0.189618
78930	KRTAP23-1	-0.0962631	-0.1927	-0.0820539
78931	KRTAP23-1	0.185741	-0.155446	-0.168835
78932	KRTAP23-1	-0.11641	0.126159	0.0585238
78933	KRTAP23-1	-0.160151	-0.130015	-0.232033
78934	KRTAP23-1	-0.223214	0.0380654	-0.15511
78935	KRTAP23-1	0.294897	-0.28852	-0.143759
188065	KANK3	0.173839	-0.105447	0.029633
188066	KANK3	-0.101161	-0.185778	-0.157079
188067	KANK3	-0.339336	-0.285795	0.0304118
188068	KANK3	-0.321511	-0.389374	-0.214099
188069	KANK3	0.306193	0.00986703	0.360304
188070	KANK3	-0.00659907	0.0270227	-0.000495048
188071	KANK3	0.383852	-0.14454	-0.00715438
188072	KANK3	-0.0691955	-0.0666351	-0.155536
188073	KANK3	-0.0802234	0.165062	0.269329
188074	KANK3	0.300565	-0.633913	-0.0751559
35182	EMID1	0.0467216	0.0165824	0.135513
35183	EMID1	0.0654011	0.200616	-0.0291647
35184	EMID1	-0.00253706	-0.105943	-0.00101786
35185	EMID1	0.157011	-0.25778	0.0715411
35186	EMID1	0.124129	0.310351	-0.052348
35187	EMID1	-0.0507794	0.0421718	-0.282584
35188	EMID1	-0.0321548	-0.101633	0.0399517
35189	EMID1	-0.022141	-0.0746162	0.0115888
35190	EMID1	0.0968182	-0.168933	0.169413
35191	EMID1	-0.37511	0.365688	-0.14856
73823	ACTL7A	-0.0583297	0.0718607	0.0728642
73824	ACTL7A	-0.160556	0.0512942	0.0895254
73825	ACTL7A	0.124603	0.154574	-0.18227
73826	ACTL7A	0.176572	-0.0837398	0.0843232
73827	ACTL7A	0.398686	0.00741054	-0.0499774
73828	ACTL7A	-0.0332631	0.0385053	-0.24983
73829	ACTL7A	0.184279	-0.1668	0.164741
73830	ACTL7A	0.116689	-0.082544	-0.282831
73831	ACTL7A	-0.10241	0.0670701	-0.0596212
73832	ACTL7A	0.194591	-0.191812	-0.0299586
11821	KRTAP21-1	0.14829	0	-0.22688
11822	KRTAP21-1	-0.0264705	0.0267298	0.0302886
11823	KRTAP21-1	-0.250714	0.0397197	0.275391
11824	KRTAP21-1	-0.18716	0.123808	-0.0925257
11825	KRTAP21-1	-0.0834925	-0.0933785	-0.122082
11826	KRTAP21-1	-0.00450898	-0.207845	-0.296909
11827	KRTAP21-1	0.133702	0.129662	-0.195881
11828	KRTAP21-1	0.00253178	0.0396681	0.261239
11829	KRTAP21-1	0.158379	-0.151061	0.173454
11830	KRTAP21-1	-0.0121747	0	0
108301	RHD	0.0683958	-0.211986	-0.172427
108302	RHD	-0.0534813	-0.120217	-0.297545
108303	RHD	0.522447	-0.104955	-0.225634
108304	RHD	0.00826303	-0.19993	-0.0705728
108305	RHD	0.140975	-0.188625	-0.00280891
108306	RHD	0.0836562	-0.0739645	0.157311
108307	RHD	-0.20341	0.0318568	0.334885
108308	RHD	-0.207578	0.0323641	-0.121922
108309	RHD	-0.0862015	0.126515	0.0487023
108310	RHD	0.433512	-0.0263985	-0.168853
108291	C17orf82	0.312892	-0.0371527	0.00837784
108292	C17orf82	-0.156642	-0.276331	0.0209541
108293	C17orf82	0.152181	0.0363887	0
108294	C17orf82	-0.0881512	0.0366336	0.29666
108295	C17orf82	0.538837	-0.21897	-0.0793725
108296	C17orf82	-0.245647	0.294984	0.11762
108297	C17orf82	-0.394386	0.0692547	0.0874842
108298	C17orf82	0.120443	-0.13635	0.104808
108299	C17orf82	0.179039	-0.108312	-0.171481
108300	C17orf82	0.212804	-0.033158	0.167207
108271	ESPN	-0.0207295	-0.0615196	0.196154
108272	ESPN	-0.176786	0.00587137	0.219192
108273	ESPN	0.564288	0.0312961	-0.239991
108274	ESPN	-0.0881512	-0.0810651	-0.0604634
108275	ESPN	0.366476	-0.172891	0.100864
108276	ESPN	0.0644198	0.0361352	-0.167696
108277	ESPN	-0.195334	-0.0601767	-0.087516
108278	ESPN	-0.165109	0.00202646	-0.221997
108279	ESPN	0.323343	0	-0.058539
108280	ESPN	-0.370724	0.0296068	0.219922
18820	PNLIPRP1	0.129506	-0.0704085	-0.0528294
18821	PNLIPRP1	0.00182597	-0.116619	0.108361
18822	PNLIPRP1	-0.700924	0.0574503	0.0877828
18823	PNLIPRP1	-0.000190672	0.0192186	-0.0258925
18824	PNLIPRP1	0.291945	-0.0688259	-0.0601953
18825	PNLIPRP1	-0.0198326	-0.191924	-0.40346
18826	PNLIPRP1	0.52661	0.00925077	0.485194
18827	PNLIPRP1	-0.266482	-0.127685	-0.0389237
18828	PNLIPRP1	0.0694112	-0.260552	-0.112572
18829	PNLIPRP1	0	0.0427949	-0.0729987
18780	PTRH1	0.110399	0.0359002	0.0394117
18781	PTRH1	-0.158895	-0.0472785	0.125223
18782	PTRH1	0.301547	-0.132422	0.0601413
18783	PTRH1	-0.00075867	-0.110394	-0.00555953
18784	PTRH1	0.00845662	0.0397197	-0.094853
18785	PTRH1	0.253405	-0.202104	0.144953
18786	PTRH1	-0.010989	-0.138783	0.0885138
18787	PTRH1	-0.0306453	0.0528493	-0.0166147
18788	PTRH1	0.117148	0.0103836	0.389738
18789	PTRH1	-0.161933	0.184425	0.331563
18760	KRTAP21-2	0.344937	-0.200383	-0.0553001
18761	KRTAP21-2	0.269916	0.00922614	-0.380491
18762	KRTAP21-2	0.15948	0.0788067	-0.215134
18763	KRTAP21-2	-0.154881	0.0122959	0.0681552
18764	KRTAP21-2	0	0.106121	0.0926167
18765	KRTAP21-2	-0.182407	-0.211643	-0.0672241
18766	KRTAP21-2	-0.150312	-0.425345	-0.102193
18767	KRTAP21-2	0	0	0
18768	KRTAP21-2	0.371255	0.00374988	0.171217
18769	KRTAP21-2	0.348199	-0.121636	-0.00355856
86991	SAMD7	0.130521	0.08092	-0.137387
86992	SAMD7	0.226098	0.168135	-0.143986
86993	SAMD7	0.219527	0.12388	0.234885
86994	SAMD7	-0.00184254	-0.0883198	0.0493902
86995	SAMD7	-0.0853267	0.0241663	-0.257905
86996	SAMD7	0.377013	-0.178638	0.169095
86997	SAMD7	-0.128678	-0.108205	0.238882
86998	SAMD7	-0.0249344	0.0326291	-0.127862
86999	SAMD7	0.0931094	0.112108	0
87000	SAMD7	-0.0793939	0.221572	-0.346764
115387	GPR141	-0.101249	0.0099409	0.202664
115388	GPR141	-0.0819326	-0.101134	0.110043
115389	GPR141	-0.00172589	-0.247884	-0.0915541
115390	GPR141	0.426107	-0.119651	0.241544
115391	GPR141	-0.0093869	0.0962809	0.0895254
115392	GPR141	0.129235	0.0402746	-0.203194
115393	GPR141	-0.128788	-0.207068	-0.0601101
115394	GPR141	0.277269	-0.108312	0.38926
115395	GPR141	-0.121039	-0.145218	-0.154039
115396	GPR141	0.300827	-0.126338	-0.123104
25825	TMPRSS6	-0.0391039	-0.155902	-0.0708402
25826	TMPRSS6	-0.0086916	0.00941543	-0.0412495
25827	TMPRSS6	0.152249	0.00917546	0.0478778
25828	TMPRSS6	0.340961	-0.231215	-0.336238
25829	TMPRSS6	0.268326	-0.124449	0.0397722
25830	TMPRSS6	-0.383684	-0.181838	-0.0459201
25831	TMPRSS6	-0.0309983	-0.114287	-0.0697336
25832	TMPRSS6	-0.0307495	-0.100303	-0.131642
25833	TMPRSS6	-0.0105963	0.00849173	0.0295336
25834	TMPRSS6	0.18824	0.0574772	-0.148415
25745	CYP4A11	0.233704	0.481693	-0.217928
25746	CYP4A11	0.112143	-0.0835849	-0.147346
25747	CYP4A11	0.13872	-0.194369	-0.0397388
25748	CYP4A11	0.210636	-0.272267	0.0497972
25749	CYP4A11	-0.279049	0.0775613	-0.110836
25750	CYP4A11	0.256548	0.030931	-0.0500655
25751	CYP4A11	0.205851	-0.159941	-0.0553007
25752	CYP4A11	0.187087	-0.182373	0.104572
25753	CYP4A11	0.447295	-0.151043	-0.0382508
25754	CYP4A11	-0.0103196	-0.114338	0.176038
25755	TMEM216	-0.109768	-0.0830956	-0.177105
25756	TMEM216	-0.000516126	0.0144238	-0.140081
25757	TMEM216	-0.0108515	-0.260609	0.0685034
25758	TMEM216	-0.0473403	-0.187468	-0.101441
25759	TMEM216	0.172077	-0.338978	-0.0516006
25760	TMEM216	0.159131	0.0510939	0.0268959
25761	TMEM216	0.471834	0.124257	-0.286363
25762	TMEM216	0.182813	-0.0638775	-0.116841
25763	TMEM216	-0.313638	0.0887481	0.0492164
25764	TMEM216	0.139235	-0.108312	0.0819612
122379	RPS19BP1	-0.180514	-0.079085	-0.158352
122380	RPS19BP1	0.0551416	-0.0721713	0.254048
122381	RPS19BP1	0.174857	0.235042	-0.0515996
122382	RPS19BP1	0.483166	0.121225	0.122312
122383	RPS19BP1	0.0409629	0.133772	-0.0283919
122384	RPS19BP1	0.186717	0.0709308	0.0733688
122385	RPS19BP1	-0.0785527	-0.00602379	-0.0892702
122386	RPS19BP1	0.00629203	0.0506437	-0.205498
122387	RPS19BP1	0.0926149	0.548806	-0.170146
122388	RPS19BP1	-0.0213748	0.148908	-0.139654
122419	TMPRSS11A	0.0821392	0.125716	0.0405425
122420	TMPRSS11A	-0.10506	0	0.242142
122421	TMPRSS11A	-0.102776	-0.0598201	0.170613
122422	TMPRSS11A	0.343217	-0.294973	0.0419937
122423	TMPRSS11A	-0.310497	-0.0155787	0.306446
122424	TMPRSS11A	-0.251213	0.0291607	-0.186691
122425	TMPRSS11A	-0.0124029	-0.100557	0.238476
122426	TMPRSS11A	0.258169	0.188056	-0.385771
122427	TMPRSS11A	-0.129277	0.000462328	0.328139
122428	TMPRSS11A	-0.176411	0.0049882	0.120394
32823	TMEM262	0.120409	-0.418232	0.0049481
32824	TMEM262	0.323446	-0.178076	0.116421
32825	TMEM262	-0.0609258	-0.149223	0.116379
32826	TMEM262	0.116593	-0.0101196	-0.242937
32827	TMEM262	-0.194082	0	-0.160011
32828	TMEM262	0.241062	-0.114712	-0.145931
32829	TMEM262	-0.0221983	-0.153283	-0.20092
32830	TMEM262	0.0397163	-0.367465	0.230905
32831	TMEM262	0.0852615	0.00539326	-0.137387
32832	TMEM262	0.297973	0.157128	0.00665807
32853	C3orf70	-0.294653	0.0792546	-0.463277
32854	C3orf70	0.303394	-0.170012	-0.177753
32855	C3orf70	-0.120922	0.0550516	-0.325116
32856	C3orf70	-0.187477	0.0041725	0.0485758
32857	C3orf70	-0.0819986	-0.179885	-0.0299985
32858	C3orf70	-0.0494334	0.108918	0.0773086
32859	C3orf70	-0.0535586	-0.0302371	0.230708
32860	C3orf70	-0.0205777	-0.0429103	0.0258027
32861	C3orf70	-0.497761	-0.193013	-0.0931199
32862	C3orf70	0.121194	-0.122669	0.0242164
129893	TEAD1	0.271	0.148129	-0.175001
129894	TEAD1	0.164734	-0.196588	0.161968
129895	TEAD1	-0.0873941	0.0749157	-0.171107
129896	TEAD1	-0.571643	-0.00437844	-0.128341
129897	TEAD1	-0.0826383	-0.113475	-0.17743
129898	TEAD1	-0.164466	-0.0201076	0.156347
129899	TEAD1	0.347047	0.0088964	0.125618
129900	TEAD1	-0.0137612	-0.176288	0.13287
129901	TEAD1	0.257308	0.0282929	0.24073
129902	TEAD1	0.695502	0.0133182	-0.0628839
2926	OR2AK2	-0.329088	-0.0931094	0.0414241
2927	OR2AK2	0	0	0.0965707
2928	OR2AK2	0	0.0732169	-0.0814246
2929	OR2AK2	-0.061717	0.0261106	-0.344176
2930	OR2AK2	-0.0835041	0.122482	-0.281841
2931	OR2AK2	-0.0955233	-0.214983	-0.0792524
2932	OR2AK2	0.0705236	-0.127376	0.13853
2933	OR2AK2	-0.0343919	0.111425	-0.0389888
2934	OR2AK2	-0.034401	0	0.100864
2935	OR2AK2	-0.0525252	0.010061	-0.337717
114340	DEFB106B	-0.0408071	-0.0194279	-0.158352
114341	DEFB106B	0	0	0
114342	DEFB106B	-0.338877	0.399663	0.0618649
114343	DEFB106B	0.145807	-0.133659	-0.0444487
114344	DEFB106B	-0.304304	-0.200686	-0.132772
114345	DEFB106B	-0.00564585	0.0316507	-0.111088
114346	DEFB106B	-0.0340567	-0.139249	-0.126141
114347	DEFB106B	0.154281	-0.193543	-0.261649
114348	DEFB106B	-0.366699	-0.512487	0.218637
114349	DEFB106B	0.134695	0.0576705	-0.0853783
79140	PLCD1	-0.183781	0.0125876	0.0743225
79141	PLCD1	0.180485	0.170274	0.0239717
79142	PLCD1	-0.0326388	-0.31842	0.125383
79143	PLCD1	-0.217679	-0.0779981	-0.00134796
79144	PLCD1	0.219917	0.0742401	-0.107454
79145	PLCD1	0.130925	0.158472	0.0584991
79146	PLCD1	0.130337	-0.134648	0.312014
79147	PLCD1	-0.153316	0.0120307	0.0497456
79148	PLCD1	-0.251347	-0.159435	0.163598
79149	PLCD1	-0.0818415	-0.0871029	-0.0521373
79116	CCK	0.247781	0	-0.0404925
79117	CCK	0.277728	-0.106731	0.161209
79118	CCK	0.165266	0.0722807	-0.0747355
79119	CCK	0.17968	-0.144712	-0.030539
79120	CCK	-0.0366116	0.0457597	-0.110771
79121	CCK	0.10858	-0.139783	0.245911
79122	CCK	0.188549	-0.18113	0.112136
79123	CCK	0.140241	-0.0351967	0.0021104
79124	CCK	0.169743	0.323521	-0.188194
79125	CCK	0.154916	-0.268372	0.187005
79096	ENTPD5	0.112794	0.190907	-0.0120564
79097	ENTPD5	0.161658	0.154705	0.0488609
79098	ENTPD5	-0.128903	-0.0641089	0.198072
79099	ENTPD5	-0.175454	-0.0485551	0.0667126
79100	ENTPD5	0.219704	-0.0157255	0.334853
79101	ENTPD5	0.0873523	-0.0933875	0.203472
79102	ENTPD5	0.19856	0.0751919	-0.113427
79103	ENTPD5	-0.263031	-0.126563	0.138008
79104	ENTPD5	0.273774	0.069636	0.110023
79105	ENTPD5	-0.45835	-0.26711	0.303963
105497	MITF	-0.0533134	-0.0605207	0.0305286
105498	MITF	0.104992	-0.14884	-0.123851
105499	MITF	0.00754352	-0.334504	0.0414618
105500	MITF	-0.0763515	-0.493901	-0.124004
105501	MITF	-0.118688	-0.181797	0.101191
105502	MITF	0.24778	-0.226424	-0.15245
105503	MITF	0.285233	-0.0383922	0.116379
105504	MITF	0.374611	-0.119611	-0.071029
105505	MITF	-0.218274	-0.132516	0.241455
105506	MITF	0.251118	-0.115301	-0.0619735
202541	HEATR4	0.206184	-0.219058	-0.144728
202542	HEATR4	0.116334	-0.12884	0.100194
202543	HEATR4	-0.012901	-0.18289	0.262629
202544	HEATR4	-0.102483	-0.161725	-0.270844
202545	HEATR4	0.118889	-0.0688018	0.209036
202546	HEATR4	-0.212258	0.139708	-0.0470338
202547	HEATR4	-0.177452	0.0256649	-0.0417247
202548	HEATR4	-0.482075	0.0428735	-0.177604
202549	HEATR4	0.0256093	-0.238801	0.132744
202550	HEATR4	-0.259066	0.029329	0.029849
50429	NAP1L1	0.0565892	-0.141706	0.0915925
50430	NAP1L1	-0.331447	0.283858	-0.100166
50431	NAP1L1	0.662946	-0.101998	-0.0618332
50432	NAP1L1	-0.201594	0.037035	0.0847517
50433	NAP1L1	-0.183439	0.0588937	-0.0900549
50434	NAP1L1	0.333813	0.0102683	0.0115888
50435	NAP1L1	0.0981456	0.307973	-0.16109
50436	NAP1L1	-0.327875	0.0384347	-0.0105145
50437	NAP1L1	-0.260335	0.0960414	0.0458797
50438	NAP1L1	0.0141766	0.0960036	-0.176335
69205	LILRA5	-0.142533	-0.209186	-0.11839
69206	LILRA5	0	0	0
69207	LILRA5	0	-0.119533	0.0794127
69208	LILRA5	-0.0816102	-0.0287106	0.0593285
69209	LILRA5	0.315984	0	-0.163647
69210	LILRA5	-0.161168	0.0315234	0.344888
69211	LILRA5	-0.0751105	-0.0713943	-0.0858049
69212	LILRA5	-0.586713	-0.227256	-0.102704
69213	LILRA5	0.0419994	0.144603	0.0127208
69214	LILRA5	-0.0143825	-0.0991369	0.0696944
69125	CMC1	-0.314913	0.178652	0.0180079
69126	CMC1	-0.0776402	0.0626439	0.0640261
69127	CMC1	0.318246	0.0131645	0.0157549
69128	CMC1	0.334977	0.0364636	0.00219013
69129	CMC1	-0.0585383	0.2696	-0.0447995
69130	CMC1	-0.0409816	0.00998409	-0.039948
69131	CMC1	-0.0636272	0.0562175	-0.0399617
69132	CMC1	-0.0306836	-0.095914	0.209838
69133	CMC1	0.0560414	0.0818911	-0.0220486
69134	CMC1	0.131245	-1.60171e-16	0.100164
191279	SLIT1	-0.0465167	-0.13761	-0.049204
191280	SLIT1	-0.321928	0.0331837	0.0834221
191281	SLIT1	-0.0877715	-0.0884928	0.120846
191282	SLIT1	-0.119948	0.199062	-0.083516
191283	SLIT1	0.220224	0.0236356	-0.244159
191284	SLIT1	-0.0407415	0.0624063	0.105904
191285	SLIT1	0.0919203	0.0759046	-0.0396072
191286	SLIT1	0.123138	-1.60171e-16	0.0146013
191287	SLIT1	-0.0464325	0.119213	-0.0845948
191288	SLIT1	0.1159	-0.220379	0.0748739
159794	LYPD6	-0.122555	0.298681	0.0265829
159795	LYPD6	-0.11226	-0.0192257	0.273062
159796	LYPD6	0.188466	0.325227	0.118053
159797	LYPD6	-0.239529	-0.0561249	-0.0524213
159798	LYPD6	-1.17078	0.0452249	-0.276387
159799	LYPD6	0.0434922	-0.0107932	0.205822
159800	LYPD6	0.112468	0.0699348	-0.0615118
159801	LYPD6	0.0257795	0.0297214	0.169893
159802	LYPD6	-0.429889	-0.171009	-0.20348
159803	LYPD6	-0.0346675	-0.146868	-0.0693185
61352	AKR1C1	0.1692	0.154311	-0.173872
61353	AKR1C1	0.243844	-0.418404	0.248062
61354	AKR1C1	0.190849	-0.0268498	0.0120809
61355	AKR1C1	0.110814	-0.0985883	-0.0311199
61356	AKR1C1	-0.0306669	-0.156372	0.1032
61357	AKR1C1	-0.0940771	-0.113707	-0.0820241
61358	AKR1C1	-0.00544744	0.0800679	0.00695738
61359	AKR1C1	-0.11346	-0.334846	-0.0839112
61360	AKR1C1	-0.252495	0.039617	-0.0329104
61361	AKR1C1	0.274915	-0.0707195	0.0296488
86531	VSTM2B	-0.0941401	-0.112033	0.370633
86532	VSTM2B	0.206478	0.0404081	-0.0516261
86533	VSTM2B	0.175056	-0.18113	0.108164
86534	VSTM2B	-0.73325	0.113	-0.097947
86535	VSTM2B	-0.0908152	-0.025294	0.257704
86536	VSTM2B	-0.636815	-0.136063	0.191369
86537	VSTM2B	-0.189322	-0.402755	-0.0128031
86538	VSTM2B	0.194361	-0.208613	-0.178859
86539	VSTM2B	0.363615	0.34342	0.0858419
86540	VSTM2B	0.16564	-0.21284	-0.0873786
201319	FOXD3	0	0.0427092	0.131854
201320	FOXD3	-0.38131	0.0495391	-0.316156
201321	FOXD3	0.11097	0.131976	-0.103435
201322	FOXD3	-0.00233221	0.145736	0.15613
201323	FOXD3	0.263456	-0.0702564	0.0410361
201324	FOXD3	-0.34787	0.0674968	0.125688
201325	FOXD3	0.0230269	0.127241	-0.0248925
201326	FOXD3	-0.338154	-0.334215	-0.186999
201327	FOXD3	-0.0253158	-0.0881727	-0.2541
201328	FOXD3	-0.0283637	0.110917	-0.0628839
152740	SPATA21	-0.0376313	0.148596	0.3436
152741	SPATA21	0.103966	-0.0895707	0.345289
152742	SPATA21	0.253517	-0.0012273	0.00299191
152743	SPATA21	0.306374	-0.184717	0.409389
152744	SPATA21	-0.048957	-0.225753	0.0555838
152745	SPATA21	-0.19373	0.150271	0.18376
152746	SPATA21	-0.142757	-0.300194	0.11071
152747	SPATA21	0.0299159	0.086965	-0.133094
152748	SPATA21	0	0.100165	0.0817456
152749	SPATA21	0.138455	0.0673848	-0.133667
201939	MRPS21	-0.104147	0.0588937	0
201940	MRPS21	0.217099	-0.0982737	-0.0166147
201941	MRPS21	0.215864	-0.0931094	0.0589964
201942	MRPS21	0.180496	0.098836	-0.18108
201943	MRPS21	-0.12587	0.130837	-0.0897374
201944	MRPS21	-0.107404	-0.174048	0.0909222
201945	MRPS21	0.25887	0.161023	-0.574876
201946	MRPS21	-0.0543412	-0.086352	-0.155973
201947	MRPS21	0	-0.113458	0
201948	MRPS21	0.137101	0.0351999	-0.418538
152750	RNF220	0	0.0363887	0
152751	RNF220	0.0808074	0.0872677	-0.127862
152752	RNF220	0.196464	0.123878	0.101969
152753	RNF220	0.211076	-0.0592059	0.0411861
152754	RNF220	-0.330961	-0.183228	-0.050525
152755	RNF220	-0.246633	-0.00965017	0.0281646
152756	RNF220	0.22425	-0.187894	-0.186233
152757	RNF220	0.325731	-0.185525	-0.0364061
152758	RNF220	0.224195	0.00120175	-0.160011
152759	RNF220	-0.0283637	0.110501	-0.118641
54298	ANGPTL5	0.132302	0.020211	-0.415569
54299	ANGPTL5	-0.189673	-0.199923	0.152103
54300	ANGPTL5	0.0232877	-0.193728	-0.0542842
54301	ANGPTL5	0.110799	0.0435477	0.141545
54302	ANGPTL5	0.396781	0	0.0446491
54303	ANGPTL5	-0.12509	-0.98309	-0.181272
54304	ANGPTL5	0.567216	0.0235868	-0.134912
54305	ANGPTL5	0.127756	-0.0901683	-0.0897285
54306	ANGPTL5	-0.217993	0.0956762	0.186622
54307	ANGPTL5	-0.0145974	0.055771	-0.160575
145225	KIAA1598	-0.0251721	0.0274426	-0.22062
145226	KIAA1598	0.161226	0.0145483	-0.0981836
145227	KIAA1598	0.220266	0	-0.114378
145228	KIAA1598	-0.0523521	0.0887272	0.103234
145229	KIAA1598	-0.157724	-0.169261	0.0735524
145230	KIAA1598	-0.0818065	0.178565	-0.244251
145231	KIAA1598	0.138422	0.00969604	-0.0396922
145232	KIAA1598	0.30367	0.0549208	-0.0542842
145233	KIAA1598	0.0744686	0.0412332	0.121436
145234	KIAA1598	-0.184822	0.381536	-0.338181
66759	H1FNT	-0.120245	0.12329	-0.17567
66760	H1FNT	0.391128	-0.0931094	-0.280583
66761	H1FNT	0.136737	0	-0.00415972
66762	H1FNT	-0.108944	-0.169161	0.0986474
66763	H1FNT	-0.152003	0.042375	0
66764	H1FNT	-0.191996	0.103799	-0.0313876
66765	H1FNT	-0.150451	-0.0782241	0.070097
66766	H1FNT	0.351969	-0.0207918	0.0709371
66767	H1FNT	0.48575	-0.108495	0.18004
66768	H1FNT	-0.221937	0.0630672	-0.0575347
47419	LCE4A	0.25347	-0.111557	-0.302618
47420	LCE4A	0.288993	-0.230354	-0.166241
47421	LCE4A	0.360953	0.258253	0.101278
47422	LCE4A	0.554743	0.106288	-0.225634
47423	LCE4A	0.230614	0.101227	0.0420276
47424	LCE4A	0.0176495	-0.157673	-0.133112
47425	LCE4A	0.303914	-0.0203116	0.190879
47426	LCE4A	-0.0685814	0.162122	0.0716697
47427	LCE4A	-0.0598715	-0.077243	0.107682
47428	LCE4A	-0.269499	-0.0809587	0.366142
47449	LCE2A	-0.0534758	-0.103281	0.130205
47450	LCE2A	0.542736	-0.00831527	-0.0615761
47451	LCE2A	-0.138241	-0.0903287	-0.256719
47452	LCE2A	0.297879	0.0792546	0.146772
47453	LCE2A	0	0	0
47454	LCE2A	0	-0.0976108	0
47455	LCE2A	0	0	0
47456	LCE2A	0.029665	0.0557048	0.0299132
47457	LCE2A	-0.0640897	0.0350295	0.0433783
47458	LCE2A	-0.0575237	-0.0829894	-0.10454
117888	KRTAP12-1	-0.177452	-0.161618	0
117889	KRTAP12-1	-0.584183	0.0949869	0.0588949
117890	KRTAP12-1	-0.207723	-0.329228	-0.113723
117891	KRTAP12-1	0.264592	-0.158275	-0.0293258
117892	KRTAP12-1	0	-0.1834	0.291174
117893	KRTAP12-1	-0.390055	-0.117541	-0.0865044
117894	KRTAP12-1	0.222962	-1.53842	-0.124193
117895	KRTAP12-1	-0.177452	-0.0790763	0.074645
117896	KRTAP12-1	0.510835	0.0420585	-0.162569
117897	KRTAP12-1	0.334994	0.0331413	-0.0344266
170201	LCE2C	0.409585	0.0602886	0.0375987
170202	LCE2C	0.197792	-0.146763	-0.0166147
170203	LCE2C	-0.0431888	0.300082	-0.346215
170204	LCE2C	0.236856	-0.0875799	-0.0395349
170205	LCE2C	0.166759	-0.0699155	-0.226767
170206	LCE2C	0.163892	0.231044	-0.324871
170207	LCE2C	0.222571	0.214211	-0.028893
170208	LCE2C	-0.0308375	0.0448309	-0.076675
170209	LCE2C	-0.177452	0.0134623	0
170210	LCE2C	-0.347377	-0.417538	-0.23272
169203	CTD-2600O9.1	0.165422	-0.170273	-0.0415221
169204	CTD-2600O9.1	0.649442	-0.125639	-0.238543
169205	CTD-2600O9.1	0.248716	0.0638208	-0.0495276
169206	CTD-2600O9.1	0.034772	0.000543627	-0.309144
169207	CTD-2600O9.1	-0.0641792	-0.175047	-0.113905
169208	CTD-2600O9.1	0.145726	-0.290484	0.0766205
169209	CTD-2600O9.1	0.206669	-0.194487	0.125638
169210	CTD-2600O9.1	0.218773	-0.0667791	0.0305022
169211	CTD-2600O9.1	-0.165109	0.0301153	-0.134636
169212	CTD-2600O9.1	0.186042	-0.258957	0.126593
198616	RP11-195F19.5	-0.0231021	-0.267046	-0.192128
198617	RP11-195F19.5	-0.0822112	-0.514828	-0.0166147
198618	RP11-195F19.5	-0.0191158	-0.146441	0.11544
198619	RP11-195F19.5	0.267778	-0.132841	-0.0166147
198620	RP11-195F19.5	0.187839	-0.106228	-0.049761
198621	RP11-195F19.5	0.344333	-0.109297	-0.182493
198622	RP11-195F19.5	-0.00877159	0.00230442	0.0297727
198623	RP11-195F19.5	-0.0112235	0.080228	-0.0718346
198624	RP11-195F19.5	0.198649	0.0492988	0
198625	RP11-195F19.5	0.302834	-0.107738	0.0150527
198606	ZNF546	-0.109355	0.118032	0.0302228
198607	ZNF546	0.243193	-0.152629	0.0803242
198608	ZNF546	-0.312921	0.0194603	0.0638588
198609	ZNF546	-0.0665315	0.0284175	0.0957768
198610	ZNF546	0.050917	0.0643422	-0.00196794
198611	ZNF546	-0.347846	0.0699989	0.181309
198612	ZNF546	0.507406	-0.18858	-0.319533
198613	ZNF546	-0.0100829	-0.227539	-0.355229
198614	ZNF546	0.259113	0.102797	0.0131692
198615	ZNF546	-0.0148453	-0.540829	-0.221641
198676	TSPYL4	0.275116	0.0632931	-0.216349
198677	TSPYL4	0.264566	-0.0865857	-0.061062
198678	TSPYL4	-0.00969556	-0.195491	0.100238
198679	TSPYL4	-0.171834	-0.0849711	-0.030119
198680	TSPYL4	-0.0792357	-0.0687449	-0.0939479
198681	TSPYL4	0	-0.222778	0.0156357
198682	TSPYL4	0.133425	-0.15341	-0.0590822
198683	TSPYL4	-0.105181	-0.0529865	0.211552
198684	TSPYL4	0	0	0
198685	TSPYL4	-0.0652629	0.16555	0.0673901
190350	MT1X	0.169008	-0.142693	-0.0640747
190351	MT1X	0.0469119	0.065423	-0.244996
190352	MT1X	-0.230597	-0.137953	0.121447
190353	MT1X	0.111125	-0.0900397	0.359621
190354	MT1X	0.020014	-0.296003	-0.256617
190355	MT1X	0.0606884	0.00559551	-0.0398796
190356	MT1X	-0.304525	0.0498062	-0.157054
190357	MT1X	0.10644	-0.340282	0.222896
190358	MT1X	-0.174667	-0.195562	-0.0557272
190359	MT1X	-0.0963082	-0.0845506	-0.121299
94324	GCNT1	0	0	0.0790648
94325	GCNT1	0.11984	0.0785165	0.116132
94326	GCNT1	-0.204069	-0.0585758	-0.0677202
94327	GCNT1	-0.0909134	-0.0299958	0.208803
94328	GCNT1	0.249214	-0.26708	-0.140961
94329	GCNT1	-0.297466	-0.236007	0.263513
94330	GCNT1	-0.0132659	-0.0287106	-0.0888018
94331	GCNT1	0.303768	0.0103458	-0.0715938
94332	GCNT1	0.134156	0.331928	-0.23963
94333	GCNT1	0.219876	0.0784937	0.326952
51	LCE2D	0.481959	0.0186342	0.02019
52	LCE2D	0	0.0130562	-0.0851966
53	LCE2D	-0.077866	-0.206207	-0.0781352
54	LCE2D	0.128105	0.0868252	-0.223482
55	LCE2D	-0.0767348	-0.251172	0.0665969
56	LCE2D	0.118574	0.0827044	-0.00225942
57	LCE2D	0	0.0266983	0
58	LCE2D	0.182193	0.0208395	-0.170291
60	LCE2D	-0.217597	0.150769	-0.443048
8730	SESTD1	0.0299203	0.0380279	0.0780286
8731	SESTD1	0.152415	-0.1834	0
8732	SESTD1	0.0280279	-0.116616	-0.193363
8733	SESTD1	-0.00317147	0.0499296	-0.270071
8734	SESTD1	0.0520082	-0.113476	0.00138573
8735	SESTD1	0.273588	0.0566606	-0.147317
8736	SESTD1	0.155489	-0.224113	-0.165686
8737	SESTD1	0.0693916	0.253198	-0.175067
8738	SESTD1	-0.0770849	-0.176951	0.0912035
8739	SESTD1	0.216032	-0.122898	-0.277085
8680	LCE3B	0.361591	0.0531113	0.0414241
8681	LCE3B	0.171552	-0.226873	-0.0466216
8682	LCE3B	0.15306	-0.513878	0.371309
8683	LCE3B	0.19435	-0.113197	0.00972674
8684	LCE3B	0	-0.137046	0
8685	LCE3B	-0.0426617	0.0906213	0.0601022
8686	LCE3B	0	-0.248272	-0.113723
8687	LCE3B	-0.00300386	-0.117276	-0.272204
8688	LCE3B	-0.240487	0.0803734	0.0669605
8689	LCE3B	0.352882	-0.131117	-0.0977274
138985	FNBP1	0.0405948	-0.127593	-0.0209149
138986	FNBP1	0.180138	-0.0996131	-0.26779
138987	FNBP1	-0.10399	0.0188721	-0.0404814
138988	FNBP1	0.330221	0.420759	-0.0570101
138989	FNBP1	0.137698	0.0957933	0.505342
138990	FNBP1	0.165567	0.282682	0.155059
138991	FNBP1	0.133072	-0.216873	-0.202657
138992	FNBP1	0.235859	-0.118239	-0.0583143
138993	FNBP1	0.110958	-0.225153	-0.0302897
138994	FNBP1	-0.00166801	-0.140066	0.378142
201139	DYNC2H1	0.192243	0.0840643	0.00219013
201140	DYNC2H1	-0.03005	0.282452	-0.258569
201141	DYNC2H1	-0.309558	0.0860431	0.113679
201142	DYNC2H1	-0.0378633	-0.204525	-0.0705163
201143	DYNC2H1	0.0873392	0.0298424	0.121244
201144	DYNC2H1	-0.15931	-0.235556	-0.497199
201145	DYNC2H1	0	0.170128	0.158622
201146	DYNC2H1	0.0900439	-0.0774874	0.105216
201147	DYNC2H1	-1.35629	-0.153576	-0.0529954
201148	DYNC2H1	-0.149687	-0.00996528	-0.0377876
134463	KRT12	-0.0340967	-0.160077	-0.162541
134464	KRT12	-0.126032	-0.0292251	0.162217
134465	KRT12	-0.0593415	-0.0389839	-0.0692026
134466	KRT12	-0.35225	0.0391243	0.15635
134467	KRT12	0.18322	-0.0718082	0.0392547
134468	KRT12	0.330894	0.210971	-0.115989
134469	KRT12	-0.0437302	-0.0500772	-0.024652
134470	KRT12	0.233043	0.120775	-0.281303
134471	KRT12	-0.315609	-0.224301	-0.0435025
134472	KRT12	0.11051	0.113491	0.228616
200979	MAGED4B	0.0135119	-0.161834	0.0416134
200980	MAGED4B	0.33745	0.107415	-0.117036
200981	MAGED4B	0.247754	-0.202475	-0.192528
200982	MAGED4B	0.0890092	0.167088	0.0406924
200983	MAGED4B	0.229927	-0.153308	0.029542
200984	MAGED4B	-0.0572236	-0.0789149	-0.101351
200985	MAGED4B	0.19617	0.0840483	0.0180079
200986	MAGED4B	0.140276	-0.0794548	-0.154902
200987	MAGED4B	0.299184	0.229148	0.208063
200988	MAGED4B	0.204262	0.0306058	-0.0166147
2476	BCAM	0.358473	0.0136749	-0.0395282
2477	BCAM	0.329188	0.0937584	0.118696
2478	BCAM	-0.146953	-0.155487	0.0779978
2479	BCAM	-0.0547165	-0.128441	-0.0303546
2480	BCAM	-0.109966	-0.273328	0.0916209
2481	BCAM	0.235958	0.117757	0.108314
2482	BCAM	-0.17315	-0.128304	0.158907
2483	BCAM	0.464297	-0.134802	-0.203526
2484	BCAM	-0.607024	0.291367	0.273541
2485	BCAM	0.330428	-0.0533867	0.115983
187955	RSBN1L	0.116953	-0.147511	-0.304377
187956	RSBN1L	-0.124458	0.152003	0.212711
187957	RSBN1L	0.440433	-0.118957	0.512985
187958	RSBN1L	-0.00571002	0.170629	0.0426796
187959	RSBN1L	0.24586	0.0227277	0.53718
187960	RSBN1L	0.412811	-0.242076	-0.165357
187961	RSBN1L	-0.395159	-0.0895853	0.0998267
187962	RSBN1L	0.128724	-0.11836	0.149989
187963	RSBN1L	-0.0240681	-0.0980127	0.0653325
187964	RSBN1L	-0.347377	0.0400482	-0.0395284
187765	NPSR1	-0.223181	-0.142072	-0.307971
187766	NPSR1	-0.1339	-0.158427	0.0414241
187767	NPSR1	0.234826	0.0999895	-0.151382
187768	NPSR1	-0.130944	-0.0806294	-0.000539951
187769	NPSR1	-0.124175	-0.253604	0.196826
187770	NPSR1	0.45264	-0.122079	0.0242164
187771	NPSR1	0.246327	-0.112186	-0.155449
187772	NPSR1	0.199312	0.250171	-0.124429
187773	NPSR1	-0.0328976	-0.0333862	0.237647
187774	NPSR1	0.194118	0.0834871	-0.290153
160573	WDR86	0.136987	-0.371806	0.0599937
160574	WDR86	0.161974	0	-0.0911717
160575	WDR86	-0.00997927	-0.110274	-0.0064905
160576	WDR86	-0.342426	0.0664589	0.154749
160577	WDR86	-0.113096	-0.254354	0.423328
160578	WDR86	0.263981	0	0.0368806
160579	WDR86	-0.252399	0.0004588	-0.110373
160580	WDR86	0	-0.0703893	0.176335
160581	WDR86	-0.103303	-0.169887	-0.254064
160582	WDR86	0.0108563	0.0501959	-0.118679
126242	EPOR	0.13099	0.013372	0.173121
126243	EPOR	0.28765	0.1185	-0.276735
126244	EPOR	-0.211348	-0.187623	0.39064
126245	EPOR	0	0	0
126246	EPOR	0.267487	0.0306785	-0.0795117
126247	EPOR	-0.040843	0.015252	0.255778
126248	EPOR	-0.0288147	-0.196408	0.151876
126249	EPOR	-0.249446	0.0816446	0.0432226
126250	EPOR	0.230172	-0.0116036	0.00222716
126251	EPOR	-0.163916	-0.224809	0.361358
195891	FAM9C	-0.465495	-0.113661	0.173221
195892	FAM9C	-0.110012	0.04546	-0.0524343
195893	FAM9C	-0.071001	-0.112841	-0.111206
195894	FAM9C	-0.129702	-0.0913489	0.159714
195895	FAM9C	-0.308875	-0.117357	-0.276054
195896	FAM9C	0.0967207	0.125308	0.247595
195897	FAM9C	-0.380927	-0.0264737	-0.00904149
195898	FAM9C	-0.0744866	0.0373944	0.0780205
195899	FAM9C	-0.417846	0.100413	0.0610262
195900	FAM9C	-0.048252	0.13226	0.0487544
138785	KRTAP9-8	-0.190603	-0.120154	0.100401
138786	KRTAP9-8	-0.245593	0.0384836	0.000852444
138787	KRTAP9-8	0.0117852	-0.0401822	0.203411
138788	KRTAP9-8	0.105517	-0.182286	0.0293781
138789	KRTAP9-8	0.170785	0.0520889	-0.160361
138790	KRTAP9-8	0.330311	-0.101236	-0.126644
138791	KRTAP9-8	0.332508	-0.141886	-0.331318
138792	KRTAP9-8	0.224678	-0.183559	-0.0894162
138793	KRTAP9-8	-0.112124	-0.379234	0.477376
138794	KRTAP9-8	-0.402039	-0.110602	-0.197411
180744	CIDEC	0.218414	0.0812928	-0.267298
180745	CIDEC	0.105215	-0.169208	-0.0418009
180746	CIDEC	0.0629574	0.0208674	-0.069008
180747	CIDEC	0.2491	0.0851036	-0.0594949
180748	CIDEC	0.236782	0.0609085	-0.210802
180749	CIDEC	-0.244762	0	-0.234176
180750	CIDEC	0.154343	0.0411414	0.248922
180751	CIDEC	0.242641	0.0375304	-0.145636
180752	CIDEC	-0.012241	-0.446605	-0.228653
180753	CIDEC	0.158437	0.038684	0.39635
79560	DCC	0.133966	-0.0993609	0.0312027
79561	DCC	0.187885	-0.146073	0.101214
79562	DCC	0.104381	-0.23399	-0.232917
79563	DCC	0.199857	0.0174038	-0.0404814
79564	DCC	-0.304137	-0.00631772	-0.0174316
79565	DCC	-0.0132689	0.0816888	0.494599
79566	DCC	-0.0651305	-0.301293	0.120268
79567	DCC	0.0800165	0.0216951	-0.120657
79568	DCC	-0.0342316	0.00296185	0.136317
79569	DCC	-0.0218053	-0.111254	0.0203665
197960	TAF9B	0.628086	-0.121127	0.170478
197961	TAF9B	0.081099	-0.039005	-0.096938
197962	TAF9B	-0.0404515	0	-0.0676875
197963	TAF9B	-0.0498894	-0.303543	0.060599
197964	TAF9B	0.192603	0.0033744	-0.212601
197965	TAF9B	-0.211475	0.387192	-0.0729343
197966	TAF9B	-0.164927	-0.194933	0.0989179
197967	TAF9B	0.12719	-0.0288027	-0.050304
197968	TAF9B	-0.253556	-0.0889995	0.10714
197969	TAF9B	-0.0113299	0.109481	0.164729
159664	PCDHB13	0.471593	-0.136939	-0.0764436
159665	PCDHB13	0.256966	0.206432	-0.147656
159666	PCDHB13	-0.19931	-0.198599	-0.0422852
159667	PCDHB13	0.212905	-0.113974	-0.113216
159668	PCDHB13	0.0893583	0.0102459	-0.16343
159669	PCDHB13	-0.112484	0.0537887	0.0403567
159670	PCDHB13	-0.0347805	0.00493844	-0.639146
159671	PCDHB13	-0.286012	0.14825	0.115046
159672	PCDHB13	-0.173016	0.102415	-0.102199
159673	PCDHB13	-0.0307993	-0.0282173	0.280948
34014	MAGI2	0.10435	0.338817	0.181757
34015	MAGI2	-0.00659776	0.151635	0.0322153
34016	MAGI2	0.275128	-0.323703	0.113624
34017	MAGI2	-0.0199811	-0.12678	0.185306
34018	MAGI2	0.140127	-0.00301819	0.0594524
34019	MAGI2	0.106134	0.126445	-0.0644974
34020	MAGI2	0.339789	-0.0931094	-0.0894162
34021	MAGI2	0.23029	-0.274467	0.182137
34022	MAGI2	-0.0385579	-0.0542372	0.112802
34023	MAGI2	-0.0595181	0.181973	0.0356234
5500	LUZP2	0.300967	0.0107301	-0.247452
5501	LUZP2	0.209513	-0.137546	0.187291
5502	LUZP2	0.521694	-0.152348	-0.0494948
5503	LUZP2	-0.250036	0	0.220514
5504	LUZP2	0.102073	-0.198079	0.436268
5505	LUZP2	0.262778	-0.184101	-0.0487963
5506	LUZP2	0.579769	0.21518	-0.289458
5507	LUZP2	-0.22487	0.0195383	0.32056
5508	LUZP2	-0.0397342	0.0547925	-0.0759489
5509	LUZP2	-0.0529977	-0.236575	-0.00762593
169541	LHFPL3	0.179342	-0.0905802	-0.234861
169542	LHFPL3	-0.0525841	-0.218627	-0.00934671
169543	LHFPL3	-0.0323949	0.0100174	0.0890726
169544	LHFPL3	-0.228575	0.243369	0.125633
169545	LHFPL3	-0.015875	-0.0709482	-0.0535447
169546	LHFPL3	0.329125	0.133536	-0.0654353
169547	LHFPL3	-0.234688	-0.065095	0.185314
169548	LHFPL3	0	0	0
169549	LHFPL3	-0.177452	-0.145712	0.102324
169550	LHFPL3	0.317861	0.00838155	0.588094
69185	CHP1	0.108556	0.0115054	-0.0339916
69186	CHP1	0.429159	-0.433069	0.189019
69187	CHP1	0.694695	0	0.122992
69188	CHP1	0.180574	0.299058	0.0792408
69189	CHP1	0.224084	0.0291737	0.67737
69190	CHP1	-0.0426271	0.302076	0.50885
69191	CHP1	0.669841	0.0291787	0.0859462
69192	CHP1	0.379183	-0.129062	0.218982
69193	CHP1	-0.00974324	-0.172162	0.300552
69194	CHP1	0.179458	-0.0692368	0.370525
167983	RDM1	0.0498815	0.0728102	0.0896471
167984	RDM1	-0.0875204	-0.128916	-0.095594
167985	RDM1	-0.0197068	0.0587622	0.0154233
167986	RDM1	0.0772619	0.00129342	-0.239874
167987	RDM1	-0.321928	0.0192571	-0.198021
167988	RDM1	-0.37135	0.182278	0.078267
167989	RDM1	-0.140575	-0.25257	0.0883235
167990	RDM1	0.481309	0.175105	-0.0502769
167991	RDM1	-0.0305648	0.33381	0.204366
167992	RDM1	0.39942	-0.353347	0.102907
76152	AL583828.1	0.316042	-0.153333	-0.0412994
76153	AL583828.1	0.0141766	-0.2157	-0.153866
76154	AL583828.1	0.231239	-0.156024	-0.201251
76155	AL583828.1	-0.0589115	0.0573743	-0.0656282
76156	AL583828.1	0	0.147495	0.275741
76157	AL583828.1	0.368686	0	0.202695
76158	AL583828.1	-0.0488973	0.199277	-0.175227
76159	AL583828.1	-0.298441	0.309882	-0.0237745
76160	AL583828.1	0.128311	-0.106026	-0.0203187
76161	AL583828.1	-0.147358	-0.0462712	0.0468967
175903	FPR3	0.104861	0.0190487	-0.123388
175904	FPR3	0.253291	0.107564	0.0302886
175905	FPR3	-0.0296791	0.128793	-0.0945825
175906	FPR3	0.426997	0.264306	0.00293978
175907	FPR3	-0.330121	-0.0132458	0.28794
175908	FPR3	0.0202194	0.222717	-0.0565829
175909	FPR3	-0.439894	-0.121473	0.350841
175910	FPR3	-0.0591093	0.00260999	0.0603955
175911	FPR3	-0.589613	-3.79113	-0.0524213
175912	FPR3	0.247858	-0.254997	0.00394225
175893	HIST1H1T	0.239932	-0.0541907	-0.145675
175894	HIST1H1T	-0.0398302	-0.207136	-0.0200717
175895	HIST1H1T	-0.111809	-0.0756643	0.0183399
175896	HIST1H1T	-0.117846	0.0372854	-0.0488881
175897	HIST1H1T	-0.031454	-0.161095	-0.103271
175898	HIST1H1T	-0.148753	0.202361	0.358766
175899	HIST1H1T	0	-0.0976108	0
175900	HIST1H1T	0.380206	0.0100714	-0.081919
175901	HIST1H1T	0.111356	0.0203661	0.0306999
175902	HIST1H1T	-0.080423	-0.384376	0.159087
175787	C11orf96	-0.335615	-0.0790204	-0.0166147
175788	C11orf96	-0.177604	0.127029	0.119569
175789	C11orf96	-0.0730319	-0.142438	0.191657
175790	C11orf96	0.307704	0.00656366	0.48232
175791	C11orf96	0	0	0
175792	C11orf96	-0.179436	-0.194681	-0.141349
175793	C11orf96	-0.120378	0.150984	0.0524659
175794	C11orf96	-0.267407	-0.0940655	0.267654
175795	C11orf96	-0.0293604	-0.0840643	-0.090986
175796	C11orf96	0.362007	0.020155	-0.131336
70633	KCNJ11	-0.33769	0.0313811	-0.0813175
70634	KCNJ11	-0.0518535	-0.137429	0.0165083
70635	KCNJ11	0.019875	0.0220757	0.337212
70636	KCNJ11	0.301986	-0.22885	0.102724
70637	KCNJ11	-0.173636	-0.246041	-0.326071
70638	KCNJ11	0.173885	0.0791274	-0.0928478
70639	KCNJ11	0.0307899	0.0309139	-0.0128626
70640	KCNJ11	-0.0707545	-0.133547	-0.0282329
70641	KCNJ11	0.180351	-0.170978	-0.149666
70642	KCNJ11	0.197062	0.101058	-0.131649
8040	CDHR4	-0.0416681	-0.0356673	-0.00727685
8041	CDHR4	0.185198	-0.117504	-0.0017873
8042	CDHR4	0	-0.207548	-0.304797
8043	CDHR4	0.143322	0.22149	-0.180277
8044	CDHR4	-0.0826194	-0.575576	-0.0541405
8045	CDHR4	0.245775	0.0776527	0.361759
8046	CDHR4	-0.0701675	0.113372	-0.0305898
8047	CDHR4	-0.0196546	-0.131534	0.0561428
8048	CDHR4	0.100535	0.0911168	0.332326
8049	CDHR4	-0.0510294	0.032541	0.053079
8020	COL4A1	0.195069	-0.0800447	-0.417784
8021	COL4A1	0.14937	0.0231896	0.104631
8022	COL4A1	0.428941	-0.050252	0.140574
8023	COL4A1	-0.261402	0.0357608	-0.0654749
8024	COL4A1	0.203502	-0.185923	-0.171995
8025	COL4A1	0.0280279	-0.100206	-0.258155
8026	COL4A1	0.252257	-0.0697601	-0.0314269
8027	COL4A1	0.222888	-0.133092	0.207593
8028	COL4A1	-0.347377	-0.0430687	0.236714
8029	COL4A1	0.199428	-0.0155353	-0.0543895
171848	PLEKHG7	0.470035	0.00151101	0.122101
171849	PLEKHG7	0.259809	0.0461016	-0.0775334
171850	PLEKHG7	-0.155014	0.263846	0.155383
171851	PLEKHG7	-0.126268	-0.149143	0
171852	PLEKHG7	0.327845	0.0796021	-0.160517
171853	PLEKHG7	-0.104643	0.0781282	0.0357729
171854	PLEKHG7	-0.114456	-0.249887	-0.18269
171855	PLEKHG7	-0.0199097	0.331671	0.29369
171856	PLEKHG7	-0.696528	0.078068	-0.0305539
171857	PLEKHG7	0.358068	-0.144632	0.0752687
171648	GJA4	0.628236	-0.0517134	-0.110547
171649	GJA4	-0.00173429	0.13727	-0.135052
171650	GJA4	0.120008	-0.187522	0.152707
171651	GJA4	-0.00984988	0	-0.314505
171652	GJA4	-0.309922	-0.248272	0.454223
171653	GJA4	-0.234762	-0.17926	0.0666811
171654	GJA4	0.028437	0.187136	-0.201185
171655	GJA4	-0.144817	0.0940217	-0.158408
171656	GJA4	-0.0725742	-0.205092	0.0496067
171657	GJA4	0.107425	-0.0136607	0.00795861
47209	PTMA	-0.0530202	0.00547518	-0.168924
47210	PTMA	-0.0141426	0.0693931	0.137596
47211	PTMA	0.139323	-0.0740252	-0.127083
47212	PTMA	0.455353	-0.0703562	-0.0415221
47213	PTMA	0.371727	0.0135004	0.0350191
47214	PTMA	0.412189	0.0127024	0.0477835
47215	PTMA	0.0970428	-0.25499	0.0904773
47216	PTMA	0.167304	0.00898878	0
47217	PTMA	-0.118687	-0.0237064	-0.273296
47218	PTMA	0.279745	-0.155588	0.0292684
141924	CXorf27	0.320463	0.180189	-0.131151
141925	CXorf27	0.0348097	-0.10419	-0.0295559
141926	CXorf27	-0.00175313	-0.04039	0.00829688
141927	CXorf27	0.108595	-0.137203	-0.191787
141928	CXorf27	0.174379	-0.0688489	-0.0504001
141929	CXorf27	0.316237	0.0390043	-0.312557
141930	CXorf27	-0.0115327	-0.0506314	0.129896
141931	CXorf27	0.161216	0.000832999	-0.355284
141932	CXorf27	-0.00991135	0.00424917	-0.0297738
141933	CXorf27	-0.0975974	0.0622352	-0.0534277
30167	HSPA14	0.481754	0.00133791	-0.166893
30168	HSPA14	0.236602	-0.559836	-0.292022
30169	HSPA14	-0.00974798	-0.188651	-0.0939966
30170	HSPA14	0	0.0744553	-0.365312
30171	HSPA14	0.199062	0.0288119	-0.0985122
30172	HSPA14	0	0	0
30173	HSPA14	-0.0519745	0.0435778	-0.114203
30174	HSPA14	0.482967	0.161055	-0.316055
30175	HSPA14	0.261551	-0.175912	-0.216534
30176	HSPA14	-0.00453127	-0.187528	-0.18448
30117	ATP13A5	-0.0814202	0.0327084	-0.0484045
30118	ATP13A5	-0.0231225	-0.204349	-0.10262
30119	ATP13A5	0.344388	0.0202914	-0.121284
30120	ATP13A5	-0.00133729	-0.343594	-0.125124
30121	ATP13A5	0.290844	0.371386	0.178577
30122	ATP13A5	-0.0605671	-0.172047	0.022745
30123	ATP13A5	0.330813	-0.0837093	0.234885
30124	ATP13A5	-0.0865996	-0.0691397	-0.113956
30125	ATP13A5	0.122729	0.210392	-0.0814246
30126	ATP13A5	0.340487	0.00583089	-0.100491
142371	SIRT7	-0.0186335	0.082274	0.0621748
142372	SIRT7	-0.10336	-0.139085	-0.145843
142373	SIRT7	0.0733461	-0.163257	-0.0408778
142374	SIRT7	-0.274396	-0.27232	0.0224785
142375	SIRT7	-0.0679553	-0.0899903	-0.0583924
142376	SIRT7	-0.317597	-0.416444	0.021813
142377	SIRT7	-0.082598	-0.196921	-0.127456
142378	SIRT7	-0.00811446	-0.071353	-0.090672
142379	SIRT7	0.110863	-0.18113	-0.175104
142380	SIRT7	-0.0128977	-0.337555	0.0414546
134533	C4orf40	-0.0441507	-0.0963869	-0.0409359
134534	C4orf40	-0.115642	0.0989367	-0.229764
134535	C4orf40	-0.381653	-0.0897535	-0.134803
134536	C4orf40	-0.200369	-0.00201635	0.0909591
134537	C4orf40	0.148868	0.229658	-0.0294942
134538	C4orf40	0.233457	-0.102322	-0.0494727
134539	C4orf40	-0.125996	-0.0567957	0.169964
134540	C4orf40	0.351179	-0.17363	-0.0787499
134541	C4orf40	0.0676607	-0.0458037	-0.0457133
134542	C4orf40	-0.00724858	-0.00379158	0.22244
180639	IFT140	0.378892	-0.282701	-0.0634673
180640	IFT140	0.0940409	0.0733509	-0.108492
180641	IFT140	0.0889422	-0.205727	-0.0955556
180642	IFT140	-0.230956	0.0834619	0.10102
180643	IFT140	-0.358732	-0.229919	0.0181882
180644	IFT140	0.204205	0.0614603	0.172024
180645	IFT140	0.14077	0.0313263	0.16187
