## Supplementary Data 1 for "Magnetic separation screens identify G alpha 15 as a central regulator of degranulation downstream of neutrophil chemoattractant receptors" (part 17 of 27)

### Sheet: Effect size scores (continued)
Guide ID	Gene Name	fMLF Degranulation	fMLF+LatA Degranulation	Differentiation
180646	IFT140	-0.00083635	0.1112	0.0775828
180647	IFT140	0.168101	-0.0671567	0.226214
180648	IFT140	-0.0405695	-0.0256759	-0.130681
134493	POTEM	0.514917	-0.112624	0.116332
134494	POTEM	0.135218	-0.0328186	-0.160052
134495	POTEM	0.342487	-0.0585817	-0.169218
134496	POTEM	0.128942	-0.167534	0.20546
134497	POTEM	0.168711	-0.313716	-0.108343
134498	POTEM	0.0616141	-0.0807776	-0.170146
134499	POTEM	-0.088796	-0.18282	0.0524659
134500	POTEM	0.316462	-0.143902	-0.063909
134501	POTEM	0.186897	-0.110055	0.216008
134502	POTEM	0.137371	0.0492275	0.055769
50865	PRAMEF10	-0.00869756	-0.00430014	0.0501963
50866	PRAMEF10	-0.00956859	0.122069	0.186712
50867	PRAMEF10	0.15369	-0.110792	-0.104612
50868	PRAMEF10	0.119616	0.0730478	-0.068987
50869	PRAMEF10	-0.24275	0.0312358	-0.216349
50870	PRAMEF10	-0.16852	0.0504146	0.320441
50871	PRAMEF10	-0.0133344	0.00361795	-0.162246
50872	PRAMEF10	0.131727	-0.21864	0.0528096
50873	PRAMEF10	-0.405103	-0.15876	-0.182073
50874	PRAMEF10	0	0	0
110467	AGMO	0	-0.257535	-0.218644
110468	AGMO	0.294826	0.0399359	0.287986
110469	AGMO	0.122729	-0.0285692	0.365244
110470	AGMO	-0.0122812	0.0602386	0.0190731
110471	AGMO	-0.0497928	0	0.419664
110472	AGMO	0.291631	0.00770048	0.0452477
110473	AGMO	-0.0598667	0.0399696	0.20281
110474	AGMO	-0.0231204	0.0366336	0.111941
110475	AGMO	0.431333	-0.186197	-0.0802745
110476	AGMO	0.132113	-0.142264	0.172115
156474	SBK2	-0.0448618	0.0578977	-0.078993
156475	SBK2	0.24585	-0.0388982	-0.205614
156476	SBK2	0.190597	-0.403227	0.061829
156477	SBK2	0.352545	0.171191	-0.0542794
156478	SBK2	0.150146	0.0164802	0.0306999
156479	SBK2	-0.0393488	0.0119726	0.0672486
156480	SBK2	-0.0104403	0.0199002	0.176687
156481	SBK2	-0.0291602	-0.191171	0.019933
156482	SBK2	0.313746	0.181583	0.0831325
156483	SBK2	-0.0274605	-0.0315795	-0.186143
44613	CYP26C1	-0.0925362	0.116416	0.304948
44614	CYP26C1	-0.495687	0.174891	-0.154891
44615	CYP26C1	0.345191	-0.207689	-0.166241
44616	CYP26C1	0	0	0
44617	CYP26C1	0.359622	-0.139602	-0.00280891
44618	CYP26C1	-0.0136894	0.030861	0
44619	CYP26C1	-0.29586	-0.261261	-0.182855
44620	CYP26C1	-0.0121747	0.165478	0.188761
44621	CYP26C1	0.158181	-0.098606	0.169542
44622	CYP26C1	-0.0794741	-0.193301	-0.201755
156504	TLR5	-0.0413897	0.0715739	-0.235561
156505	TLR5	0.148761	0.0105044	-0.0894702
156506	TLR5	0.227891	0.198975	0.36354
156507	TLR5	0.384308	0.0194441	0.0700347
156508	TLR5	-0.0501978	0.0310451	-0.272872
156509	TLR5	-0.0509834	0.00930966	0.258033
156510	TLR5	0.0317437	0.0304128	-0.113346
156511	TLR5	-0.0166948	-0.150728	-0.170463
156512	TLR5	-0.0869395	0.0379116	-0.0438639
156513	TLR5	0.237157	0.115808	-0.428181
156514	USP7	-0.243368	-3.75899	-0.588565
156515	USP7	-1.15838	-3.9914	-2.64856
156516	USP7	-2.60479	-4.47659	-0.780799
156517	USP7	-0.187187	-3.78389	-0.937518
156518	USP7	-0.0829248	-1.08661	-0.818155
156519	USP7	-0.566864	-3.50355	-1.82315
156520	USP7	-1.10944	-4.16603	-1.80521
156521	USP7	-2.57143	-4.64541	-2.77059
156522	USP7	-0.789195	-3.20269	-0.545347
156523	USP7	-1.15502	-4.63292	-2.55003
156494	NANOS3	0.149547	0.0723403	0.127602
156495	NANOS3	0.109122	-0.131611	0
156496	NANOS3	-0.330738	0.063281	0.106948
156497	NANOS3	0.121433	-0.105812	0.0530793
156498	NANOS3	0.266121	0.0278579	0.0620398
156499	NANOS3	0.10975	-0.0708907	-0.0387875
156500	NANOS3	-0.167662	-0.193606	-0.16988
156501	NANOS3	-0.015498	0.202981	-0.26204
156502	NANOS3	0.186717	0.171052	-0.226594
156503	NANOS3	0.150858	0.136495	0.279147
156424	FOXD4L3	-0.0247859	-0.102589	-0.257239
156425	FOXD4L3	-0.176813	0.0130451	-0.620762
156426	FOXD4L3	0.174657	-0.200264	-0.162246
156427	FOXD4L3	0.109172	-0.198447	0.1195
156428	FOXD4L3	-0.10446	0.13707	-0.024652
156429	FOXD4L3	0.0951766	0.183705	-0.173536
156430	FOXD4L3	0.190972	-0.0960421	0.0220895
156431	FOXD4L3	0.0149876	-0.0503735	0.114343
156432	FOXD4L3	0.139318	-0.324076	-0.187588
156433	FOXD4L3	0.327616	0	0
44118	NHLRC1	-0.213585	-0.343765	0.221543
44119	NHLRC1	0.0365477	0.191242	0.111965
44120	NHLRC1	0.241428	-0.0913489	0.104636
44121	NHLRC1	-0.0829337	-0.163533	0.197906
44122	NHLRC1	0.196117	-0.122836	0.335578
44123	NHLRC1	-0.125068	-0.133361	-0.0636362
44124	NHLRC1	-0.279444	-0.545147	0.066178
44125	NHLRC1	-0.0111598	0.0507828	0.111857
44126	NHLRC1	0.239094	0.0595506	-0.0494933
44127	NHLRC1	-0.283679	-0.229118	0.127965
68623	DPPA3	-0.147686	0.080537	0.17896
68624	DPPA3	0.220762	0.00121695	-0.561135
68625	DPPA3	0.326431	0.0592972	0.0873748
68626	DPPA3	0.271203	0.32287	-0.123388
68627	DPPA3	0.342348	0.104979	-0.13555
68628	DPPA3	-0.0197177	0	0.116247
68629	DPPA3	-0.100199	-0.163655	-0.155489
68630	DPPA3	0.0545644	0.0350404	0.0414946
68631	DPPA3	-0.0175278	0.0180445	0.0897031
68632	DPPA3	-0.0119195	-0.0710081	-0.046651
65026	COX8C	-0.526551	-0.105344	-0.123329
65027	COX8C	-0.00106697	0.0553577	0.319719
65028	COX8C	0.303175	-0.176459	0.0738164
65029	COX8C	0.245589	0.0139288	-0.131151
65030	COX8C	-0.260418	0.116025	-0.0605372
65031	COX8C	0.267206	0.0599881	0.0893773
65032	COX8C	-0.0140496	-0.0104823	-0.108935
65033	COX8C	-0.290693	-0.015588	0.108741
65034	COX8C	-0.0391019	-0.128588	-0.0812116
65035	COX8C	0	0.0363887	0.108368
65036	PLEKHN1	-0.33599	0.200397	-0.307242
65037	PLEKHN1	-0.0996368	0.100921	-0.0768217
65038	PLEKHN1	-0.244295	-0.249045	-0.0827771
65039	PLEKHN1	-0.119761	-0.0895386	0.0484623
65040	PLEKHN1	0.435109	0.0199303	0.00394225
65041	PLEKHN1	0.036249	0.117791	0.0250937
65042	PLEKHN1	0.0656895	-0.103896	-0.124449
65043	PLEKHN1	0.455501	-0.310283	-0.093217
65044	PLEKHN1	0.1299	-0.015513	0.234605
65045	PLEKHN1	-0.123304	-0.254889	-0.118815
15112	ZNF385C	0.293306	0.0689717	0.0517613
15113	ZNF385C	0.0949522	0.0786748	0.107447
15114	ZNF385C	0.215267	0.0358664	-0.104016
15115	ZNF385C	-0.0121208	0.106738	-0.0166147
15116	ZNF385C	-0.198632	-0.129392	0.039066
15117	ZNF385C	-1.16938	-0.0569976	0.330223
15118	ZNF385C	0.306989	0.0814027	0.0806434
15119	ZNF385C	-0.206121	-0.108299	-0.0701513
15120	ZNF385C	0.325061	-0.252455	0.0167413
15121	ZNF385C	-0.205916	0.00283153	0.0186783
104027	TMEM247	-0.193466	0.0338457	0.121774
104028	TMEM247	-0.069807	-0.139823	0.0207275
104029	TMEM247	0.281723	0.0771651	-0.101315
104030	TMEM247	-0.079141	-0.132587	0.211188
104031	TMEM247	-0.318086	-0.380208	0.261977
104032	TMEM247	-0.0597512	0.0296019	0.0422076
104033	TMEM247	0.163482	-0.129949	0.399417
104034	TMEM247	0	0	0
104035	TMEM247	0.16276	-0.0991474	0.275445
104036	TMEM247	0.0261296	0.0243535	-0.158265
198390	MAGEH1	0.364604	-0.0183861	-0.138229
198391	MAGEH1	-0.0618808	-0.121517	0.0517879
198392	MAGEH1	0.221713	0	-0.271677
198393	MAGEH1	0.437879	-0.564761	-0.201862
198394	MAGEH1	-0.188416	-0.325421	-0.231519
198395	MAGEH1	0.10976	0.025574	0.10666
198396	MAGEH1	-0.0825234	-0.139101	-0.315724
198397	MAGEH1	-0.00523032	-0.06829	0.21033
198398	MAGEH1	0.204717	0.000131467	-0.317279
198399	MAGEH1	-0.0246025	0.127741	-0.0770056
104067	TET3	-0.0831412	-0.0994343	0.132599
104068	TET3	-0.101684	-0.0789742	0.170548
104069	TET3	-0.0323575	0.0307623	0.0903121
104070	TET3	-0.18706	0.112626	-0.151644
104071	TET3	0.219781	-0.106554	-0.177618
104072	TET3	0.167977	0.0879709	0.0848242
104073	TET3	0.509568	-0.0351967	0.350875
104074	TET3	0.206683	-0.0602809	-0.322776
104075	TET3	-0.0960838	0.0218064	0.0127208
104076	TET3	-0.126114	-0.0696223	-0.165774
104047	ZNF286A	-0.0292059	-0.0731159	-0.00377437
104048	ZNF286A	0.324428	-0.109191	-0.249113
104049	ZNF286A	-0.0182238	0.0114048	0.0575846
104050	ZNF286A	-0.0511359	-0.0288971	0.0998696
104051	ZNF286A	0.111366	-0.204597	0.0402033
104052	ZNF286A	-0.463746	0.0805554	-0.201159
104053	ZNF286A	0.222114	-0.146868	0.313636
104054	ZNF286A	0.270156	0.0496308	0.141738
104055	ZNF286A	-0.115038	0.288087	-0.41819
104056	ZNF286A	0.440958	-0.0918424	-0.0513593
104097	ISG15	0.190966	-0.0621565	0.117029
104098	ISG15	0.150314	0.019956	0.0664954
104099	ISG15	0.0702495	0.0295864	0.191293
104100	ISG15	-0.323673	-0.282738	-0.228062
104101	ISG15	-0.168177	-0.0408475	0.0951861
104102	ISG15	0.189043	0.16865	0.0763079
104103	ISG15	-0.369572	0.118879	0.0302228
104104	ISG15	0.5035	0.0198996	-0.0449925
104105	ISG15	0.247147	0.0599611	-0.0917493
104106	ISG15	0.320868	-0.090189	-0.00101786
92543	EXD3	0	-0.0792028	-0.0567602
92544	EXD3	-0.0445825	0.0561309	0.522865
92545	EXD3	0.154058	-0.0914001	-0.249066
92546	EXD3	0.0048988	-0.196556	0.18408
92547	EXD3	-0.312638	-0.347574	-0.110672
92548	EXD3	0.288809	0.00305045	-0.0695851
92549	EXD3	0.0756461	-0.185727	0.186782
92550	EXD3	0.18853	-0.160965	-0.0703173
92551	EXD3	-0.149592	-0.137047	-0.107308
92552	EXD3	-0.0307882	0.0417467	0.0115888
849	OR5W2	-0.11789	-0.677811	0.0145063
850	OR5W2	-0.09959	0.123077	-0.0943577
851	OR5W2	-0.179774	0.0434223	0.064425
852	OR5W2	0.424868	0.054824	0.0614764
853	OR5W2	0.0516207	-0.301712	-0.183637
854	OR5W2	-0.0518148	-0.149345	0.0238672
855	OR5W2	0	0.0695476	0.0273771
856	OR5W2	-0.114906	-0.146964	-0.119987
857	OR5W2	-0.0695805	-0.236851	-0.179897
858	OR5W2	-0.408647	0.111869	0.0665667
72803	TMEM8C	0.0884029	0.0225209	-0.198177
72804	TMEM8C	0.318875	0.0281785	0.275741
72805	TMEM8C	-0.0712623	-0.117604	0.0667626
72806	TMEM8C	-0.00353609	-0.0859067	0.0818752
72807	TMEM8C	0.12969	-0.058827	-0.100402
72808	TMEM8C	0.0461247	-0.0681392	0.0360079
72809	TMEM8C	0.209473	0.074459	-0.0698292
72810	TMEM8C	0.260581	-0.162434	-0.224107
72811	TMEM8C	0.119636	-0.0890418	-0.133637
72812	TMEM8C	0.297653	0.167582	0.142422
188255	C17orf97	-0.0418867	-0.11478	0.168461
188256	C17orf97	-0.144817	-0.233639	-0.0968163
188257	C17orf97	0.224355	-0.0700621	-0.158752
188258	C17orf97	0.318269	-0.267231	-0.0318456
188259	C17orf97	-0.0207045	0.0997542	-0.100906
188260	C17orf97	0.110017	-0.21459	0.178927
188261	C17orf97	0.136986	0.0673936	0.0603824
188262	C17orf97	-0.148528	-0.0466259	-0.279405
188263	C17orf97	-0.169246	0.00981253	-0.0166147
188264	C17orf97	-0.219113	-0.0994679	-0.0303546
29677	ZKSCAN4	-0.0940643	-0.0901314	0.0399836
29678	ZKSCAN4	0.0263263	-0.288626	0.128009
29679	ZKSCAN4	-0.106662	0.116202	0.0304211
29680	ZKSCAN4	0.0812145	0.0104939	0.160002
29681	ZKSCAN4	-0.282623	0.024205	-0.185758
29682	ZKSCAN4	-0.0291342	-0.331225	-0.109559
29683	ZKSCAN4	0.15103	-0.0840643	-0.117352
29684	ZKSCAN4	-0.19201	-0.0733441	-0.112023
29685	ZKSCAN4	0.0521936	0.0770101	0.254611
29686	ZKSCAN4	0.191635	-0.202475	-0.174717
96888	RGPD1	0.326019	-0.127043	-0.0702694
96890	RGPD1	0.250888	0.0116414	0.0245235
96891	RGPD1	-0.0284898	-0.50249	-0.113788
96892	RGPD1	-0.0200653	0.0508668	0.128725
198180	DHRS4L2	0.000571432	-0.195096	-0.260601
198181	DHRS4L2	-0.283165	0.0198085	0.151837
198182	DHRS4L2	-0.112546	0.0443873	-0.0923038
198183	DHRS4L2	0.0141766	-0.0844436	0.0493024
198184	DHRS4L2	-0.0983202	-0.0366137	-0.0708982
198185	DHRS4L2	0.363306	-0.0701838	-0.0487026
198186	DHRS4L2	0.128443	0.0706134	0.176773
198187	DHRS4L2	0.358537	0.22571	-0.0442222
198188	DHRS4L2	0.0349297	-0.0405946	0.16039
198189	DHRS4L2	-0.208961	0.0935939	-0.0712004
198220	SAMD11	0.0372899	-0.140886	0.0205687
198221	SAMD11	-0.201194	0.0439014	-0.132986
198222	SAMD11	0.370932	-0.144812	0.0297577
198223	SAMD11	-0.175538	0.259387	-0.0442381
198224	SAMD11	0.407147	-0.111325	-0.0509156
198225	SAMD11	-0.134034	0.0356239	-0.0708203
198226	SAMD11	0.370372	0.0705789	-0.050595
198227	SAMD11	0	0	0
198228	SAMD11	0.461513	0.0328253	-0.163357
198229	SAMD11	0.149841	0.126728	-0.0390569
143612	C1orf170	-0.0539949	-0.100085	0.0302228
143613	C1orf170	-0.00981189	0.0478791	-0.14603
143614	C1orf170	0.229486	-0.211005	-0.00896114
143615	C1orf170	0.19069	0.10679	-0.103137
143616	C1orf170	0.13923	-0.206348	0.0298749
143617	C1orf170	0.257721	-0.108733	-0.274896
143618	C1orf170	-0.150231	-0.177654	-0.202249
143619	C1orf170	0.177537	-0.233434	-0.0561891
143620	C1orf170	-0.0433564	-0.0100537	-0.0672995
143621	C1orf170	-0.305608	-0.163376	0.0884718
190190	VMAC	-0.217643	0.00727848	-0.10742
190191	VMAC	0.401139	0.241323	0.172051
190192	VMAC	-0.358972	-0.157274	0.220241
190193	VMAC	-0.179396	-0.348561	-0.0298201
190194	VMAC	-0.0668776	-0.333258	-0.0325007
190195	VMAC	0.234244	0.0586822	0.0296982
190196	VMAC	0.464265	-0.130454	-0.175504
190197	VMAC	0.0135119	-0.0332305	0.117378
190198	VMAC	0.0398986	-0.272491	0.190633
190199	VMAC	0.0998142	-0.147727	-0.142232
190270	C5orf52	0.230293	-0.161205	0.0471557
190271	C5orf52	-0.0501189	-0.0809278	0.385956
190272	C5orf52	-0.164823	0.041348	-0.124918
190273	C5orf52	0.189854	-0.13086	0.00293978
190274	C5orf52	-0.372915	0.0259952	-0.0313332
190275	C5orf52	0.270156	0.0432727	-0.153035
190276	C5orf52	0.280909	0.168425	0.00579462
190277	C5orf52	0.256021	0.0774237	0
190278	C5orf52	0.382133	0.000923263	0.195164
190279	C5orf52	-0.00187973	-0.264076	-0.157894
82596	HAPLN4	-0.0300699	-0.0705623	-0.145946
82597	HAPLN4	0.223974	0.0302826	-0.0424216
82598	HAPLN4	0.041032	0.130569	0.0414241
82599	HAPLN4	0	-0.153536	0.225788
82600	HAPLN4	-0.130662	0.0800127	-0.174245
82601	HAPLN4	0.259082	0.0990916	0.0786342
82602	HAPLN4	-0.0195708	0.144512	0.14192
82603	HAPLN4	0.360807	-0.0109711	-0.131209
82604	HAPLN4	0.255884	-0.0925516	0.0311948
82605	HAPLN4	0.203123	0.123901	-0.256858
182822	ERC2	-0.0105335	0.0196094	-0.12776
182823	ERC2	0.353061	0.0592259	0.0208876
182824	ERC2	-0.0289572	-0.18165	-0.101743
182825	ERC2	-0.131392	-0.109322	0.0191984
182826	ERC2	-0.0158072	0.119617	-0.0407178
182827	ERC2	-0.0161415	0.116363	-0.273379
182828	ERC2	-0.388554	-0.248719	-0.00067317
182829	ERC2	-0.0779658	0.00433492	0.109438
182830	ERC2	-0.0282073	0.162419	-0.0764569
182831	ERC2	-0.00982893	0.152436	-0.0787499
182792	B3GALTL	0.171763	-0.0697811	-0.0350276
182793	B3GALTL	0.242179	0.0827026	-0.131844
182794	B3GALTL	0.238131	0.012824	-0.115467
182795	B3GALTL	0.165262	0.0817941	-0.074338
182796	B3GALTL	0.36059	-0.155471	0.0513983
182797	B3GALTL	-0.531173	-0.0772849	-0.136275
182798	B3GALTL	0.107646	0.109878	-0.732289
182799	B3GALTL	-0.0237474	-0.160889	-0.274614
182800	B3GALTL	0.0316386	0.0708296	-0.105617
182801	B3GALTL	-0.00546183	-0.417121	0.00243348
182882	SPRY4	0.485339	0.239629	-0.0500989
182883	SPRY4	-0.142028	-0.0601288	0.0709154
182884	SPRY4	-0.0945555	0.021712	-0.0117079
182885	SPRY4	-0.0664712	0.0266876	0.0177089
182886	SPRY4	0.240808	0.167902	0.024354
182887	SPRY4	-0.217295	-0.0659958	-0.121408
182888	SPRY4	0.0440613	-0.1505	0.199439
182889	SPRY4	0.374728	0.0738919	0.0493871
182890	SPRY4	0.839779	-0.1529	-0.0766376
182891	SPRY4	0.174379	-0.108445	0.0273379
75759	ERAS	-0.192713	0.0256319	0.0233755
75760	ERAS	0.373529	-0.101387	0.0414154
75761	ERAS	-0.103377	0.128983	-0.0695621
75762	ERAS	-0.134241	0.125422	-0.0227933
75763	ERAS	-0.0299841	0.0162805	-0.116402
75764	ERAS	0.121194	0.0970782	-0.207438
75765	ERAS	0.344733	-0.037271	-0.205102
75766	ERAS	-0.0278885	0.0661449	0.233567
75767	ERAS	0.108719	-0.347372	0.00823651
75768	ERAS	0.0947331	0.0301658	-0.0910282
75699	TRPV2	-0.0306407	0.0637676	0.0111603
75700	TRPV2	-0.0101895	-0.0691675	0
75701	TRPV2	-0.128847	-0.303762	0.162204
75702	TRPV2	-0.00470814	0.1026	0.0914024
75703	TRPV2	0.22744	-0.149685	0.0161178
75704	TRPV2	0.196102	-0.0832521	-0.110167
75705	TRPV2	0.294582	-0.0660642	-0.459057
75706	TRPV2	0.0310556	-0.0492579	0.29329
75707	TRPV2	-0.228359	-0.0067846	0.505131
75708	TRPV2	0.0495345	0.0320877	0.199751
112433	AMTN	-0.154396	-0.200126	-0.114203
112434	AMTN	0.185072	0.0735822	0.14817
112435	AMTN	0.0200901	0.0166639	0.111952
112436	AMTN	-0.144223	0	0.379508
112437	AMTN	-0.0296015	-0.0790763	-0.124974
112438	AMTN	0.19856	0.259505	0.0310555
112439	AMTN	0.193562	0.164842	0.109218
112440	AMTN	-0.0480393	-0.129685	0.251078
112441	AMTN	0.0467672	-0.115731	0.0867023
112442	AMTN	-0.375411	0.0195301	-0.133974
175489	CXorf67	-0.212232	0.140105	-0.15024
175490	CXorf67	0.191828	-0.0522181	-0.345435
175491	CXorf67	-0.463053	-0.169563	-0.236278
175492	CXorf67	0.4405	-0.267458	-0.0476495
175493	CXorf67	-0.177604	-0.0569619	-0.166846
175494	CXorf67	-0.0195036	-0.259843	0.0994829
175495	CXorf67	-0.0722172	0.00260252	0.0680886
175496	CXorf67	0.29022	0.192143	0.35361
175497	CXorf67	0.500699	-0.202833	-0.17719
175498	CXorf67	0.0462165	-0.21596	0.194193
37251	RP11-723O4.6	0.229124	-0.108875	-0.133904
37252	RP11-723O4.6	0.177413	-0.0849327	0.255089
37253	RP11-723O4.6	-0.0263676	0.00171647	-0.093404
37254	RP11-723O4.6	-0.095199	0.0131209	-0.061103
37255	RP11-723O4.6	-0.069807	-0.226496	-0.386573
37256	RP11-723O4.6	-0.34912	-0.0166767	0.07222
37257	RP11-723O4.6	-0.0929147	0.0215816	-0.125329
37258	RP11-723O4.6	-0.0354068	-0.139101	-0.0492526
37259	RP11-723O4.6	0.193221	-0.0698752	-0.34303
37260	RP11-723O4.6	-0.0426667	-0.226865	0.0183399
175419	C2orf88	0.117137	0.0196719	0.0390416
175420	C2orf88	0.4295	0.0294669	0.00537882
175421	C2orf88	0	-0.122623	0.11982
175422	C2orf88	-0.363005	-0.134592	0.367536
175423	C2orf88	0.115012	-0.179964	-0.339865
175424	C2orf88	0.0775144	-0.128387	-0.0509156
175425	C2orf88	-0.267579	-0.286921	-0.110654
175426	C2orf88	-0.12182	0.0489727	-0.196289
175427	C2orf88	0.174703	0.164251	0.0264671
175428	C2orf88	-0.0262414	-0.0383617	0.0465411
151731	OR2T27	0	-0.216456	0
151732	OR2T27	0.143225	0.0411628	-0.276395
151733	OR2T27	-0.291347	-0.0807025	0.0399282
151734	OR2T27	-0.0536766	-0.28566	0.179778
151735	OR2T27	0.100612	0.0212975	-0.185573
151736	OR2T27	-0.0917194	-0.0550414	-0.0813105
151737	OR2T27	-0.0307023	-0.0442508	-0.324701
151738	OR2T27	0.139507	0.0142065	0.0399912
151739	OR2T27	0.220936	-0.0840643	-0.229852
151740	OR2T27	0.156039	0.0152792	-0.0406073
163300	TMEM203	-0.230215	-0.303614	-0.497654
163301	TMEM203	0	0	0
163302	TMEM203	-0.51228	-0.155741	0.0201164
163303	TMEM203	-0.35225	0.024469	0.00285351
163304	TMEM203	-0.0494979	-0.143413	-0.0575549
163305	TMEM203	0.212089	-0.485659	-0.00580796
163306	TMEM203	-0.0784543	-0.371308	-0.0166147
163307	TMEM203	0.261933	-0.63127	-0.0822309
163308	TMEM203	0.0352076	-0.289593	-0.188293
163309	TMEM203	-0.182465	-0.602064	-0.00373342
163310	SLC18A3	-0.108392	-0.146299	0.158341
163311	SLC18A3	0.233986	-0.153657	-0.269703
163312	SLC18A3	-0.0880006	0.0695303	0.0404464
163313	SLC18A3	0.110486	-0.197308	0.129686
163314	SLC18A3	0.102452	-0.0938393	-0.0608274
163315	SLC18A3	0.131046	0.0468371	0.215452
163316	SLC18A3	-0.252279	0.0576705	0.0300882
163317	SLC18A3	-0.0496837	0.0990385	0.0973171
163318	SLC18A3	0	-0.256353	0.0189075
163319	SLC18A3	0.379022	0.0367909	0.00560076
163320	KBTBD12	0.0793645	-0.0698327	-0.218827
163321	KBTBD12	0.159949	0	-0.318928
163322	KBTBD12	-0.344911	0.00797176	-0.0520821
163323	KBTBD12	-0.181844	-0.233888	-0.0915871
163324	KBTBD12	-0.48255	-0.0644404	0.310225
163325	KBTBD12	-0.0180354	-0.641591	0.0904167
163326	KBTBD12	-0.613761	-0.0898878	-0.100944
163327	KBTBD12	-0.141139	0.112828	-0.30122
163328	KBTBD12	0.0910942	0.00663648	0.0512936
163329	KBTBD12	0.0604007	0.0147292	0.262311
196670	THSD4	0.494852	0.0296252	0.114343
196671	THSD4	-0.334281	0.0821991	0.144727
196672	THSD4	0.100123	0.133802	-0.321661
196673	THSD4	-0.0872593	0.0888284	0.0751046
196674	THSD4	-0.0499154	0.202474	-0.0457133
196675	THSD4	-0.0622154	0.0648829	-0.120777
196676	THSD4	-0.0625297	-0.237078	-0.248173
196677	THSD4	-0.597171	-0.0595568	0.227544
196678	THSD4	-0.00562885	-0.16077	0.129136
196679	THSD4	-0.491509	0.0301649	-0.0412495
196570	DNAJB13	-0.0175415	0.105936	0.0833034
196571	DNAJB13	0.227056	-0.15775	0.0937637
196572	DNAJB13	0.42024	-0.0730874	-0.0645901
196573	DNAJB13	0.246158	0.196197	-0.0895558
196574	DNAJB13	-0.0185078	0.057117	0.0302228
196575	DNAJB13	0.248062	-0.0692495	-0.0166147
196576	DNAJB13	-0.0146569	-0.303272	0.0498901
196577	DNAJB13	-0.278674	0.263417	-0.145813
196578	DNAJB13	0.437253	-0.0858534	0.0412674
196579	DNAJB13	-0.0418302	0.00871722	-0.0948118
13065	GABRD	-0.00945217	0.00616977	-0.241614
13066	GABRD	0.165512	-0.151521	-0.198507
13067	GABRD	0.216909	0.127099	0.17553
13068	GABRD	-0.145345	0.202005	-0.0504216
13069	GABRD	-0.0708114	-0.0288038	-0.121826
13070	GABRD	-0.159437	0.0542329	0.00476867
13071	GABRD	-0.265477	0.0213474	0.0418697
13072	GABRD	0.0191964	0.00111868	0.111615
13073	GABRD	-0.241659	-0.0773085	0.171227
13074	GABRD	0.0303383	0.0336301	0.251703
170941	TCEA1	-0.0715967	-0.234322	-0.341429
170942	TCEA1	0.0551416	0.0655236	0.172847
170943	TCEA1	-0.086179	-0.00430014	0.153797
170944	TCEA1	0.362167	0.0619316	-0.0801582
170945	TCEA1	-0.029307	0.00746633	0.133888
170946	TCEA1	-0.886573	0.265439	0.000448271
170947	TCEA1	-0.0595467	-0.17382	0.0308154
170948	TCEA1	-0.308457	0.182991	-0.298401
170949	TCEA1	0.18979	-0.0774419	-0.14948
170950	TCEA1	-0.130648	-0.0897142	0.0504701
107903	NHEJ1	0.18089	-0.186087	-0.254181
107904	NHEJ1	0.031291	0.0204244	-0.106135
107905	NHEJ1	0.592527	0.159097	-0.093936
107906	NHEJ1	0.153364	-0.166625	-0.12889
107907	NHEJ1	-0.0426877	-0.0363842	0.0567803
107908	NHEJ1	-0.109029	0.17278	-0.124227
107909	NHEJ1	0.127663	0	-0.230434
107910	NHEJ1	-0.132801	0	-0.0554426
107911	NHEJ1	0.214296	-0.585736	-0.750682
107912	NHEJ1	0.254093	-0.0695271	-0.3999
43676	FANCA	0.224678	0.0227277	-0.176862
43677	FANCA	0.121256	-0.141209	-0.18108
43678	FANCA	0.337465	0.0384059	-0.356797
43679	FANCA	0.104093	0.0847889	-0.450842
43680	FANCA	0.220747	0.34248	-0.163239
43681	FANCA	0.356529	-0.161675	-0.285214
43682	FANCA	0.0111578	-0.0993397	-0.123225
43683	FANCA	0.129063	-0.190158	-0.481534
43684	FANCA	0.167881	0.0735647	-0.00979345
43685	FANCA	-0.095573	-0.154513	0.52632
43666	SECISBP2	-0.196842	-0.0802796	0.048008
43667	SECISBP2	-0.000104515	-0.0292546	-0.0315635
43668	SECISBP2	-0.230486	0.049454	0.287278
43669	SECISBP2	0.370756	-0.108706	0.0990484
43670	SECISBP2	-0.342184	-0.593864	0.0960997
43671	SECISBP2	-0.0880656	-0.201717	0.039174
43672	SECISBP2	-0.484371	-0.0177163	0.0439829
43673	SECISBP2	0	0	0
43674	SECISBP2	0.120891	0.00145043	-0.151463
43675	SECISBP2	-0.258494	0.290676	0.129178
43626	OR52B6	0.186784	-0.152682	-0.0479991
43627	OR52B6	-0.0719482	-0.128313	0.00347401
43628	OR52B6	-0.195498	-0.112272	0.259586
43629	OR52B6	-0.149016	-0.0960447	-0.281077
43630	OR52B6	-0.287193	-0.055614	0.0814586
43631	OR52B6	-0.347377	-0.0782194	-0.117352
43632	OR52B6	0.228654	0.251953	-0.0387819
43633	OR52B6	-0.100175	-0.0386117	-0.0391351
43634	OR52B6	-0.153531	0.0207018	-0.011359
43635	OR52B6	0.292359	-0.104337	-0.0759489
148715	C9orf153	-0.105759	-0.348014	0.0733958
148716	C9orf153	-0.0930009	0.00474328	0.256805
148717	C9orf153	-0.040543	-0.0901974	-0.214598
148718	C9orf153	-0.74447	0.102098	-0.201262
148719	C9orf153	0.188717	0.255127	-0.0663725
148720	C9orf153	0	0.0665786	0.0804602
148721	C9orf153	0.163348	0.0678664	-0.303682
148722	C9orf153	-0.671391	0.238271	0.028626
148723	C9orf153	0.121852	0.160198	0.121401
148724	C9orf153	-0.0468659	-0.290569	0.140241
148655	SSX7	-0.184955	-0.181143	-0.0980335
148656	SSX7	-0.201861	0.0195042	0.250782
148657	SSX7	-0.44575	0.0696916	-0.216325
148658	SSX7	-0.0517581	-0.0471625	-0.10063
148659	SSX7	0.39685	0.194078	0.0593059
148660	SSX7	0.0601664	0.149444	0.114332
148661	SSX7	0.217631	0.106185	-0.0306899
148662	SSX7	0.32465	0.0789171	0.0167413
148663	SSX7	0.27661	0.0412332	0.081141
148664	SSX7	-0.316245	0.0937993	-0.061755
148765	ADH1A	0.12407	0.187146	-0.230531
148766	ADH1A	-0.465495	0.0773072	-0.0829957
148767	ADH1A	-0.314003	-0.0952711	-0.11173
148768	ADH1A	0.308846	-0.194052	-0.0931774
148769	ADH1A	0.122872	0.0143305	-0.193625
148770	ADH1A	0.201735	0.00993317	0.383751
148771	ADH1A	0.433193	-0.130682	0.173409
148772	ADH1A	0.158701	0	0.179983
148773	ADH1A	0.211926	-0.298901	-0.0708982
148774	ADH1A	-0.130461	-0.090794	0.182382
50469	SEMA4D	0.231648	0.111321	-0.230283
50470	SEMA4D	-0.0283294	-0.149215	0.174241
50471	SEMA4D	0.139281	0	-0.156773
50472	SEMA4D	0.282626	0.350382	-0.167696
50473	SEMA4D	-0.27518	0.14424	0.243861
50474	SEMA4D	-0.023912	0.0113983	0.103589
50475	SEMA4D	0.0422093	-0.0342927	0.0755215
50476	SEMA4D	0.117649	-0.128503	0.25038
50477	SEMA4D	-0.0954	0.0397747	0.0417302
50478	SEMA4D	-0.0914678	0.0487593	-0.126863
50489	KRTAP10-8	-0.0718017	-0.226399	0.0496067
50490	KRTAP10-8	-0.108062	0.129687	0.0347278
50491	KRTAP10-8	-0.270395	-0.0679564	-0.0623735
50492	KRTAP10-8	-0.114456	-0.128798	0.317492
50493	KRTAP10-8	-0.0338336	0.0204365	0.192619
50494	KRTAP10-8	0.279838	-0.0802483	-0.0466495
50495	KRTAP10-8	0.162174	-0.0931094	-0.0529771
50496	KRTAP10-8	-0.280397	-0.101614	0.456393
50497	KRTAP10-8	-0.120509	-0.0814276	-0.0870924
50498	KRTAP10-8	-0.130274	0.136012	-0.0873786
129643	LIN28B	0.10912	0.113987	0.0794725
129644	LIN28B	-0.04081	0.130961	-0.405226
129645	LIN28B	-1.3574	0	-0.104191
129646	LIN28B	0.115011	0.0206067	-0.158215
129647	LIN28B	0.190581	-0.101147	0.0707044
129648	LIN28B	-0.368065	-0.365985	0.00798612
129649	LIN28B	0.126683	-0.202541	-0.191274
129650	LIN28B	-0.0575237	0.069035	-0.207725
129651	LIN28B	-0.0834925	0.211026	-0.160565
129652	LIN28B	-0.286655	-0.248441	-0.13622
156044	FAM69C	0.168446	-0.19452	-0.0513593
156045	FAM69C	0.242125	-0.0285692	-0.0508599
156046	FAM69C	-0.0194305	0	-0.0728543
156047	FAM69C	0.305196	-0.0250547	0.406714
156048	FAM69C	-0.0082014	0.00855557	-0.0302868
156049	FAM69C	0.219505	0	0.500256
156050	FAM69C	-0.128961	0.257716	0.172359
156051	FAM69C	-0.391384	-0.100911	-0.299204
156052	FAM69C	-0.0602967	0.325521	-0.236581
156053	FAM69C	-0.183913	0.0189525	0.0228752
128585	DNAH17	0	-0.00264472	0.133888
128586	DNAH17	0.233978	-0.20482	0.0394454
128587	DNAH17	-0.0149502	-0.136981	0.134747
128588	DNAH17	0.51316	0.143226	-0.0693185
128589	DNAH17	-0.114346	0.071279	-0.176435
128590	DNAH17	0.327796	-0.0752546	0.245605
128591	DNAH17	-0.0511743	-0.270135	0.220345
128592	DNAH17	0.160752	0.179594	-0.0382495
128593	DNAH17	-0.284866	-0.132115	0.0290174
128594	DNAH17	0.247214	-0.130026	0.0575045
129365	MCRS1	0.198275	-0.324081	-0.0928302
129366	MCRS1	-0.0792965	-0.138369	-0.0623735
129367	MCRS1	-0.116968	-0.153913	-0.0625405
129368	MCRS1	0.21603	0.044616	-0.0320872
129369	MCRS1	0.482535	0.03114	-0.0804503
129370	MCRS1	0	-0.164832	-0.0743535
129371	MCRS1	0.410961	-0.173442	-0.0605372
129372	MCRS1	-0.26945	-0.0895477	-0.485615
129373	MCRS1	0.178146	-0.0571898	0.531502
129374	MCRS1	0.280891	-0.126127	-0.112333
180864	TMEM72	-0.202461	0.0659297	0
180865	TMEM72	-0.105671	-0.13576	0.0298584
180866	TMEM72	0.258737	-0.0732623	-0.258202
180867	TMEM72	0.239933	-0.0314821	-0.0313233
180868	TMEM72	0.239819	-0.129538	-0.158648
180869	TMEM72	0.0642526	0.012824	0.262529
180870	TMEM72	0.122799	0.142256	-0.0409373
180871	TMEM72	-0.0204509	-0.168295	0
180872	TMEM72	-0.260144	0.0405794	0.400602
180873	TMEM72	0.291956	-0.108638	0.0848159
133374	FANCM	-0.032022	-0.167325	0.149563
133375	FANCM	0.195337	-0.13493	0.0414241
133376	FANCM	0.171543	0.185746	-0.179327
133377	FANCM	0.191638	-0.103281	-0.146853
133378	FANCM	-0.0469355	0.0494891	-0.10233
133379	FANCM	0.211617	0.00842357	-0.113788
133380	FANCM	-0.123104	-0.259028	-0.0880051
133381	FANCM	-0.105754	-0.0715244	0.0819717
133382	FANCM	-0.0938179	-0.258312	-0.188218
133383	FANCM	-0.0817828	-0.101332	-0.149467
87371	ZNF70	-0.198619	-0.0630787	-0.175915
87372	ZNF70	0.240191	-0.175314	0.238598
87373	ZNF70	0	0	0
87374	ZNF70	-0.0832416	-0.0106472	0
87375	ZNF70	-0.234465	-0.098628	0
87376	ZNF70	-0.0890117	-0.169887	-0.0972811
87377	ZNF70	0.293289	0.0177136	0.150919
87378	ZNF70	0.292466	-0.119048	0.11672
87379	ZNF70	0.452471	0.183657	-0.157777
87380	ZNF70	0.180257	-0.163863	0.00684423
133403	CARD9	0.150153	0.00071302	-0.24085
133404	CARD9	0.455049	-0.192367	-0.190973
133405	CARD9	-0.0162795	0.0863269	0.0394708
133406	CARD9	0.118574	0.137641	0.211819
133407	CARD9	0.181917	0.055731	0.0620638
133408	CARD9	-0.280728	0.010763	0.0802832
133409	CARD9	0	0.1548	0.188568
133410	CARD9	0.00867384	0.141502	0.285956
133411	CARD9	0.126649	0.183491	0.125554
133412	CARD9	-0.114338	0.0853729	0.0719797
7404	PEAR1	-0.209427	-0.432417	0.0279686
7405	PEAR1	-0.157808	0.017853	-0.339925
7406	PEAR1	0.358202	-0.136548	0
7407	PEAR1	-0.314554	-0.224558	0.0873624
7408	PEAR1	-0.101769	0.0783162	0.20111
7409	PEAR1	-0.00940356	-0.278999	-0.138684
7410	PEAR1	-0.453284	-0.191338	0.0935808
7411	PEAR1	0.253859	0.120873	-0.239961
7412	PEAR1	-0.0924204	0.303818	0.221617
7413	PEAR1	0.13153	-0.137628	0.152275
7414	ZFP69B	0.120361	-0.162035	-0.105141
7415	ZFP69B	0.432433	-0.133306	-0.0792083
7416	ZFP69B	0.202881	0.142919	-0.0882128
7417	ZFP69B	-0.0191841	0.0220795	0.0193752
7418	ZFP69B	-0.153685	0.109999	0.0793978
7419	ZFP69B	0.202617	-0.216013	0.0839122
7420	ZFP69B	0.109856	-0.241432	-0.0515996
7421	ZFP69B	-0.0977428	-0.111334	0.0826886
7422	ZFP69B	-0.0799344	-0.510955	0.0815139
7423	ZFP69B	0.25709	0.0941109	-0.201854
7394	TMEM202	0.401502	0.0208315	-0.0900549
7395	TMEM202	0.366648	0.00198582	-0.203167
7396	TMEM202	0.130703	-0.150737	0.188772
7397	TMEM202	0.371847	-0.0215163	0.136019
7398	TMEM202	-0.116634	-0.259293	0.0234672
7399	TMEM202	-0.0443819	0	-0.030728
7400	TMEM202	-0.040259	0.216696	0.0139481
7401	TMEM202	-0.0864793	-0.141209	0.178183
7402	TMEM202	0.305756	0.135115	-0.292622
7403	TMEM202	0.170204	-0.21909	-0.0942826
116453	SOWAHD	-0.21962	0.152139	0.370181
116454	SOWAHD	-0.276678	-0.0770131	-0.101585
116455	SOWAHD	-0.15464	0.413308	0.425396
116456	SOWAHD	-0.00649288	0.0501741	-0.114622
116457	SOWAHD	-0.0104551	-0.154253	0.0775895
116458	SOWAHD	-0.268789	-0.438421	-0.0403828
116459	SOWAHD	0.461688	-0.0961868	0.0945712
116460	SOWAHD	0.452362	-0.0897302	0.108964
116461	SOWAHD	0.223542	0.0613725	0.106377
116462	SOWAHD	0.200551	-0.0685341	0.137227
22124	AP000867.1	-0.035667	0.114019	-0.0298923
22125	AP000867.1	-0.136387	-0.111124	-0.110465
22126	AP000867.1	-0.0278754	0.156923	0.367032
22127	AP000867.1	-0.0891102	-0.037968	-0.0606874
22128	AP000867.1	-0.0334257	-0.0576989	0.146599
22129	AP000867.1	-0.202461	-0.065095	0
22130	AP000867.1	-0.196842	0.058546	-0.0391351
22131	AP000867.1	-0.00600655	-0.0198996	0.0842618
22132	AP000867.1	0.155527	-0.12695	-0.175465
22133	AP000867.1	0.181337	-0.0827877	0.111199
24276	ZFP69	-0.111188	0.00876145	-0.0468926
24277	ZFP69	-0.294353	-0.194047	-0.0886238
24278	ZFP69	-0.0100155	-0.123324	-0.182786
24279	ZFP69	0.188181	-0.20017	-0.150992
24280	ZFP69	0.0924391	0.0658403	-0.240877
24281	ZFP69	0.496352	-0.164075	0.368676
24282	ZFP69	0.0894462	-0.153421	0.285467
24283	ZFP69	0.366435	-0.149085	-0.260839
24284	ZFP69	0.127634	0.0414766	-0.102502
24285	ZFP69	-0.243171	-0.172357	-0.1584
14032	HELT	-0.0694289	0.0196104	0.0769428
14033	HELT	0.378923	0.106073	0.0995935
14034	HELT	-0.415203	0.133817	0.0487544
14035	HELT	-1.60171e-16	-0.0431775	0.0886912
14036	HELT	-0.707365	0.0802961	0.0388696
14037	HELT	0.14976	-0.0688894	0.087965
14038	HELT	0.0316147	0.0214309	0.170688
14039	HELT	-0.211687	0.201393	0.305736
14040	HELT	0.0891407	0	0.0538007
14041	HELT	0.181714	0.235422	0.141132
130440	ZCCHC16	-0.0747139	0.255243	0.029993
130441	ZCCHC16	0.183512	0	0.333775
130442	ZCCHC16	-0.0992443	-0.8201	-0.380533
130443	ZCCHC16	0.140791	0.0332228	0.029528
130444	ZCCHC16	-0.135609	0.144959	-0.081445
130445	ZCCHC16	0.159472	0.148663	0.51331
130446	ZCCHC16	-0.00976461	-0.209517	-0.128928
130447	ZCCHC16	-0.032221	-0.0903842	0.7787
130448	ZCCHC16	-0.0341283	-0.0564614	0.0419937
130449	ZCCHC16	0.0160825	0.0899206	0.0606434
14002	TMEM220	0.368587	-0.262691	-0.0431541
14003	TMEM220	0.419767	-0.230348	-0.0779039
14004	TMEM220	-0.00947809	-0.119779	-0.116047
14005	TMEM220	0.192621	0.192516	-0.133904
14006	TMEM220	-0.309915	0.019957	0.17613
14007	TMEM220	0.241309	0.199841	0.064787
14008	TMEM220	-0.00955481	0.00380978	0.0589141
14009	TMEM220	0.273784	0.337991	0.0893987
14010	TMEM220	-0.185793	0.183692	-0.0325007
14011	TMEM220	0.241309	0.113616	-0.0800936
110687	C2orf78	-0.0681484	-0.141542	-0.112721
110688	C2orf78	0.135575	0.0518004	-0.130466
110689	C2orf78	-0.229978	0.159176	0.108771
110690	C2orf78	0.0986689	-0.153509	-0.155192
110691	C2orf78	0.030254	-0.0571898	0.0472882
110692	C2orf78	0.0599257	0.14439	-0.0295538
110693	C2orf78	0.12966	-0.0881727	-0.129661
110694	C2orf78	0.188276	0.0183177	0.0753674
110695	C2orf78	-0.194213	0.181342	0.029849
110696	C2orf78	0.108437	0.0402946	0.0759988
110727	HIST1H1C	-0.0149663	-1.52705	-0.629534
110728	HIST1H1C	-0.476188	-1.515	-0.541155
110729	HIST1H1C	-0.512532	-3.53831	-0.610929
110730	HIST1H1C	0.242934	-1.06037	-0.266199
110731	HIST1H1C	-0.3533	-1.58467	-0.667982
110732	HIST1H1C	-0.308707	-2.39259	-0.919594
110733	HIST1H1C	-0.87288	-2.98511	-1.39843
110734	HIST1H1C	-1.60171e-16	-0.360952	-0.0333051
110735	HIST1H1C	0.188323	-1.38173	-0.324743
110736	HIST1H1C	0.0314903	-0.34168	0.0740424
110617	TMEM256-PLSCR3	-0.135787	-0.409577	-0.258569
110618	TMEM256-PLSCR3	0	0	0
110619	TMEM256-PLSCR3	-0.135331	0.0994833	-0.0909201
110620	TMEM256-PLSCR3	0.173732	-0.0910201	-0.186304
110621	TMEM256-PLSCR3	-0.316705	-0.127399	-0.116696
110622	TMEM256-PLSCR3	-0.547549	0.131194	-0.129795
110623	TMEM256-PLSCR3	0	0	0
110624	TMEM256-PLSCR3	0.127234	0.308416	-0.141198
110625	TMEM256-PLSCR3	-0.0458184	0.228489	0.0370446
110626	TMEM256-PLSCR3	0.290114	0.100186	-0.1785
21096	EIF4EBP1	0.392259	-0.107957	0.0404464
21097	EIF4EBP1	0.103812	-0.222743	0.0120309
21098	EIF4EBP1	-0.0277009	-0.0597586	-0.181484
21099	EIF4EBP1	0.133247	-0.141518	-0.079397
21100	EIF4EBP1	0.229648	-0.02366	-0.0233094
21101	EIF4EBP1	0.022552	-0.353685	-0.230134
21102	EIF4EBP1	0.463185	-0.163784	-0.18658
21103	EIF4EBP1	0.437641	-0.1053	-0.186524
21104	EIF4EBP1	0.316506	-0.0531224	-0.0681869
21105	EIF4EBP1	0.387299	-0.180905	0.0852521
21166	P2RX2	0.224255	0.11182	0.146746
21167	P2RX2	0.380719	-0.329803	0.0977709
21168	P2RX2	-0.0193306	-0.11291	-0.0422141
21169	P2RX2	0.0861037	-0.0155353	0.186974
21170	P2RX2	-1.7725	0.0310422	-0.0873786
21171	P2RX2	0.167536	0.0307956	0.151461
21172	P2RX2	-0.304166	-0.211652	0.0678592
21173	P2RX2	-0.0282157	0.038684	-0.0729012
21174	P2RX2	0.331408	-0.0863574	-0.160978
21175	P2RX2	0.190588	0.239282	-0.12404
172318	ASCL4	0.321457	-0.171854	-0.0886238
172319	ASCL4	-0.0915082	0.0695825	0.126137
172320	ASCL4	-0.0174205	-0.275855	-0.333648
172321	ASCL4	-0.0913004	-0.131117	0.345814
172322	ASCL4	0.278544	-0.137143	-0.165357
172323	ASCL4	0.130768	0.0227687	-0.038862
172324	ASCL4	0.0144672	0.145833	0.250774
172325	ASCL4	0.119807	0.00941543	-0.0492526
172326	ASCL4	-0.0158584	-0.0674604	-0.0664038
172327	ASCL4	0.332601	0.0745504	0.255699
117568	OR6C75	-0.505575	0.111109	-0.138921
117569	OR6C75	0.272703	0.0123777	-0.17974
117570	OR6C75	-0.455495	-0.0697189	-0.139023
117571	OR6C75	-0.0612409	0.0119177	-0.102716
117572	OR6C75	-0.0999154	-0.0788655	-0.0166147
117573	OR6C75	0.223536	-0.0990924	-0.374469
117574	OR6C75	-0.251745	0.0829894	0.0208091
117575	OR6C75	-0.0935941	0.019678	-0.0937235
117576	OR6C75	0.185893	0.382157	-0.0505066
117577	OR6C75	0.327919	0.0281746	-0.0456552
28118	CCDC157	-0.0661539	0.0964187	-0.292135
28119	CCDC157	0.148515	0.0242423	-0.0166147
28120	CCDC157	-0.0294479	-0.23305	0.044251
28121	CCDC157	-0.0609489	-0.180544	-0.22163
28122	CCDC157	0.191061	0.115965	-0.0922659
28123	CCDC157	0.109995	0.0388716	0.0302702
28124	CCDC157	0.284346	0.0478791	-0.049204
28125	CCDC157	-0.106851	-0.258378	0.287017
28126	CCDC157	0.197942	0.00189289	-0.0449925
28127	CCDC157	0.112308	0.123741	-0.058934
28108	TTC24	0.141214	-0.12688	0.140467
28109	TTC24	-0.0557414	-0.217069	-0.139835
28110	TTC24	-0.0900496	-0.0340236	-0.0753809
28111	TTC24	0.140497	0.0444386	-0.210271
28112	TTC24	-0.696528	-0.142821	-0.0857731
28113	TTC24	-0.0245328	0.0524159	0
28114	TTC24	-0.0665028	-0.0867838	0.22049
28115	TTC24	-0.0418488	0.151866	0.030283
28116	TTC24	0	0	0
28117	TTC24	0.130199	-0.100305	0
174529	FAM122A	-0.23759	-0.0681392	-0.253767
174530	FAM122A	0.254713	-0.410989	-0.150121
174531	FAM122A	-0.122778	-0.6126	-0.269838
174532	FAM122A	-0.241343	-2.28732	-1.13937
174533	FAM122A	-0.177452	-0.174048	-0.164283
174534	FAM122A	0.351071	-0.205468	-0.604678
174535	FAM122A	0.247257	-0.622448	0.00268328
174536	FAM122A	-0.0812979	-2.01125	-0.593159
174537	FAM122A	0.416609	-1.07363	-0.734023
174538	FAM122A	-0.0306453	-0.25104	0.0415438
28148	PALM3	0.213488	-0.118918	0.262361
28149	PALM3	0.143725	0.134003	0.107148
28150	PALM3	-0.00587368	-0.117541	-0.267371
28151	PALM3	-0.114338	0.299631	0.133063
28152	PALM3	-0.00748982	0.0381932	-0.151737
28153	PALM3	-0.69988	-0.231188	0.0514832
28154	PALM3	-0.0690262	0.00203941	-0.0467015
28155	PALM3	0.0312157	-0.0691675	-0.0515996
28156	PALM3	-0.029668	-0.208525	-0.0400136
28157	PALM3	0.373782	-0.0145344	0.0288209
200849	GFRAL	-0.436891	-0.147058	-0.0382584
200850	GFRAL	-0.224027	-0.224179	0.164472
200851	GFRAL	-0.145658	0.0543576	0.0723544
200852	GFRAL	0.339294	0.0950009	-0.0840584
200853	GFRAL	0.0600459	-0.126311	0.111776
200854	GFRAL	0.191281	0.0646208	0.0322153
200855	GFRAL	-0.118835	-0.0884356	-0.107376
200856	GFRAL	0.160933	-0.372573	0.0228339
200857	GFRAL	0.236591	0.104062	0.0401188
200858	GFRAL	0.495564	0.14764	0.0384988
34884	C1orf168	0	0.0348743	0.0288984
34885	C1orf168	-0.111605	-0.128993	-0.0655702
34886	C1orf168	0.1271	0.00916	-0.0709426
34887	C1orf168	0.107235	0.116379	0.0988471
34888	C1orf168	0.109819	-0.0883779	-0.0387056
34889	C1orf168	0.29534	0.0583348	-0.0396683
34890	C1orf168	0.0292555	-0.234599	0.0490074
34891	C1orf168	0.103527	-0.148937	-0.111672
34892	C1orf168	0.138761	-0.594055	-0.0286875
34893	C1orf168	-0.255057	-0.145111	-0.272607
21544	SHISA7	0.311894	-0.0419187	0.0607653
21545	SHISA7	0.182151	0.081133	-0.0607592
21546	SHISA7	0.267215	0.0990038	0.0978652
21547	SHISA7	-0.193718	-0.141688	0.0636769
21548	SHISA7	0.158334	0.295599	0.0818752
21549	SHISA7	-0.00279482	0.0754631	-0.0987664
21550	SHISA7	0.152277	0.0268001	-0.207182
21551	SHISA7	0	0	0
21552	SHISA7	-0.0884619	-0.286864	0.0224785
21553	SHISA7	0.162645	0.0256326	0.0521735
21474	AC002472.13	-0.0402908	-0.173417	0.164372
21475	AC002472.13	-0.252366	0.000948829	0.119331
21476	AC002472.13	-0.090138	-0.0636161	-0.149448
21477	AC002472.13	-0.337863	0.143078	-0.177098
21478	AC002472.13	-0.0604833	0.00539999	-0.19046
21479	AC002472.13	-0.0201513	-0.079319	-0.0293027
21480	AC002472.13	0.186717	0.185694	-0.129614
21481	AC002472.13	-0.283997	-0.156683	0.240814
21482	AC002472.13	0.098535	-0.109357	0.0403227
21483	AC002472.13	-0.208643	-0.0550599	-0.0691054
30367	DMBT1	-0.146249	0.156521	0.70536
30368	DMBT1	0.130447	0.0167577	-0.0931584
30369	DMBT1	-0.195816	-0.0467165	0.0255298
30370	DMBT1	-0.0830999	0.0181607	-0.0998398
30371	DMBT1	0.129024	-0.180648	0.103877
30372	DMBT1	0.0301368	0.119451	0.207328
30373	DMBT1	0.266549	0.00473792	-0.00676693
30374	DMBT1	-0.466041	0.109383	0.148535
30375	DMBT1	0.139787	-0.21359	-0.110723
30376	DMBT1	0.273492	-0.0697811	-0.167314
154103	CLEC17A	-0.255835	-0.0728326	-0.0295538
154104	CLEC17A	0.509202	-0.169523	0
154105	CLEC17A	-0.0055076	-0.0147634	-0.0408814
154106	CLEC17A	0.200947	-0.0282777	0.101026
154107	CLEC17A	0.44117	-0.268089	-0.186076
154108	CLEC17A	0.174532	0.0231444	0.352099
154109	CLEC17A	0.26998	0.0258842	-0.100651
154110	CLEC17A	0.192037	0.176801	0.314929
154111	CLEC17A	0.136406	-0.111661	0.08704
154112	CLEC17A	0.339943	-0.112468	0.0794279
125132	OR51I2	0.141605	-0.0806563	0.00307063
125133	OR51I2	-1.03188	0.0774237	-0.0894587
125134	OR51I2	-0.0321183	0.137399	-0.245103
125135	OR51I2	-0.235637	-0.108285	0.120689
125136	OR51I2	0.111938	0.0807118	-0.0826552
125137	OR51I2	-0.0120859	-0.057743	0.202168
125138	OR51I2	0.409052	0.109732	-0.41389
125139	OR51I2	-0.00180978	0.119508	-0.0166147
125140	OR51I2	0.116899	0.268657	0.0371278
125141	OR51I2	0	0.0900782	0.0369542
89305	LCN10	0.2212	0.0105044	-0.071854
89306	LCN10	-0.197946	0.088664	0.138421
89307	LCN10	0.244654	0.120724	0.120825
89308	LCN10	-0.204079	-0.255501	0.0931682
89309	LCN10	-0.170121	-0.0840643	-0.0558411
89310	LCN10	0.166099	0.0348117	-0.204036
89311	LCN10	0.0608552	0.0113174	-0.0587384
89312	LCN10	0.347676	-0.162521	0.0792267
89313	LCN10	-0.0629581	-0.1751	-0.0676684
89314	LCN10	0.206928	-0.0279735	-0.234189
7694	LDLRAD2	0.121878	0.072931	-0.177596
7695	LDLRAD2	0.13139	0.0292119	-0.0321187
7696	LDLRAD2	0.110486	0.0185155	0
7697	LDLRAD2	0.266826	-0.13247	0.398875
7698	LDLRAD2	-0.139278	0.127612	-0.179766
7699	LDLRAD2	0.354347	0.0133795	-0.256808
7700	LDLRAD2	0.288292	-0.149071	0.281189
7701	LDLRAD2	0	0	0.167292
7702	LDLRAD2	-0.00369678	-0.169858	0.0992619
7703	LDLRAD2	-0.176639	-0.0495728	0.111856
7704	C2orf66	0.232206	-0.0481219	0.196154
7705	C2orf66	-0.00988556	-0.179532	-0.0282965
7706	C2orf66	-0.377199	0.172393	0.286899
7707	C2orf66	-0.191736	0.036093	0.0620398
7708	C2orf66	0.16052	-0.222125	0.0605836
7709	C2orf66	-0.0363252	0.107687	-0.0649378
7710	C2orf66	-0.0404549	0.0531113	-0.0884326
7711	C2orf66	-0.0660579	0.202352	0.171715
7712	C2orf66	0.214229	-0.0106472	0.229216
7713	C2orf66	0.17328	0.0400157	-0.104612
68393	OVCH1	-0.124033	0.00925077	0.451058
68394	OVCH1	0	0.0305883	0
68395	OVCH1	-0.402871	0.0570112	0.234405
68396	OVCH1	0.432603	0.0033001	-0.191533
68397	OVCH1	-0.0883558	0.0113823	0.160124
68398	OVCH1	0.266293	0.0183177	-0.151646
68399	OVCH1	-0.0201656	0.269101	-0.251448
68400	OVCH1	-0.453244	-0.199279	-0.229802
68401	OVCH1	-0.135312	0.128204	0.319174
68402	OVCH1	0.306706	0.423512	0.0976808
68423	ARHGAP11B	-0.0758884	0.0809362	0.318375
68424	ARHGAP11B	0.13034	-0.00669465	0.0503001
68425	ARHGAP11B	-0.0619323	0.0197113	0.228485
68426	ARHGAP11B	-0.112966	0.137354	-0.117926
68427	ARHGAP11B	0.0163944	-0.258135	0.091949
68428	ARHGAP11B	-0.00969752	0.198533	0.119026
68429	ARHGAP11B	-0.0449374	-0.211487	-0.0166147
68430	ARHGAP11B	-0.0323949	0.0346015	-0.083803
68431	ARHGAP11B	-0.0378692	0.130468	-0.0951888
68432	ARHGAP11B	0.253291	-0.121425	-0.150202
111028	CYHR1	0.246116	-0.0995661	0.158176
111029	CYHR1	0.0984706	0.0797916	0.049761
111030	CYHR1	0.271478	-0.0622367	-0.269906
111031	CYHR1	-0.00564287	0.0600693	-0.0147241
111032	CYHR1	0.323323	-0.0710327	0.253336
111033	CYHR1	0.22106	-0.202448	-0.0240322
111034	CYHR1	-0.00874057	-0.359183	-0.26058
111035	CYHR1	-0.522406	0	0.12736
111036	CYHR1	0.152045	-0.224649	-0.0657842
111037	CYHR1	-0.0615242	0.157611	0.0684793
111038	COL14A1	0.170202	-0.0771607	0.0498453
111039	COL14A1	0	0	0
111040	COL14A1	0.159341	-0.275206	-0.135203
111041	COL14A1	-0.110012	0.119153	0.06064
111042	COL14A1	0.0798924	-0.211249	-0.101221
111043	COL14A1	0.0799339	0.326941	-0.0577095
111044	COL14A1	-0.0947721	-0.23456	-0.250526
111045	COL14A1	-0.211405	-0.318188	-0.517923
111046	COL14A1	0.101613	-0.212593	-0.293341
111047	COL14A1	0.374685	0.0584497	0.202112
111018	DNER	-0.0199231	-0.274087	-0.0937911
111019	DNER	0.25405	-0.113197	-0.0666184
111020	DNER	0.297879	-0.361389	0.191891
111021	DNER	-0.460116	-0.0101456	0.0708575
111022	DNER	-0.345416	-0.279443	-0.0764569
111023	DNER	0.464541	-0.0690147	6.25749e-05
111024	DNER	0.232824	-0.461826	-0.132941
111025	DNER	0	0.171831	0.451672
111026	DNER	0.0440613	-0.801362	0.0719043
111027	DNER	-0.0947894	0.204311	-0.0523669
110998	CPSF4L	-0.0611194	-0.231993	-0.0166147
110999	CPSF4L	-0.0832006	0.0633277	0.40197
111000	CPSF4L	-0.0123479	-0.214598	0.0303338
111001	CPSF4L	-0.166428	-0.341808	-0.0923307
111002	CPSF4L	0.0499049	-0.232853	-0.19423
111003	CPSF4L	-0.14273	0.116681	0.00866543
111004	CPSF4L	0.0125053	0.0990174	0.275251
111005	CPSF4L	0.0824171	0.0891259	0.0311245
111006	CPSF4L	-0.078129	0.082943	-0.303533
111007	CPSF4L	0.395353	-0.212869	-0.252233
839	KLHL17	-0.227808	0.0102571	0.284239
840	KLHL17	-0.0353528	-0.0888629	0.281419
841	KLHL17	-0.0448281	0.0201387	0.242937
842	KLHL17	0.205616	0.0096524	0.0308376
843	KLHL17	0.151662	0.0498385	0.0325219
844	KLHL17	-0.00613935	0.00928811	-0.238639
845	KLHL17	0.122139	-0.119353	0.216728
846	KLHL17	0.151462	-0.123802	-0.0718276
847	KLHL17	-0.426172	0.093948	0.0983756
848	KLHL17	-0.211797	-0.0485854	-0.1048
879	ZCCHC13	0.385668	0.00947324	-0.160517
880	ZCCHC13	0.24271	0.0730125	-0.0601469
881	ZCCHC13	-0.0404549	-0.0711879	0.353627
882	ZCCHC13	-0.106001	-0.26528	0.28331
883	ZCCHC13	-0.407597	-0.113208	0.228135
884	ZCCHC13	0.0718833	-0.104009	-0.0597863
885	ZCCHC13	-0.411492	-0.106286	-0.0608274
886	ZCCHC13	-0.370941	-0.119868	0.040203
887	ZCCHC13	-0.324201	0.160582	0.211751
888	ZCCHC13	0.201462	-0.187132	-0.0832533
52069	PLA2G2C	0.0905517	0.154737	0.122298
52070	PLA2G2C	-0.154202	0.0646571	-0.0419836
52071	PLA2G2C	0.367627	-0.162595	-0.231251
52072	PLA2G2C	-0.0611406	0.305971	0.176417
52073	PLA2G2C	0.138145	0	-0.0399068
52074	PLA2G2C	-0.0425154	0.000110859	-0.393895
52075	PLA2G2C	-0.161018	0.00983558	0.146548
52076	PLA2G2C	0.502962	0.349975	-0.133575
52077	PLA2G2C	0.351765	0.0213728	0.0152833
52078	PLA2G2C	0.19087	-0.0133214	0.00453407
198170	ZSCAN23	-0.0349719	-0.287909	-0.0494201
198171	ZSCAN23	-0.00350414	0.094292	-0.179013
198172	ZSCAN23	-0.0421723	0	0.0788404
198173	ZSCAN23	-0.144473	-0.00927781	-0.122082
198174	ZSCAN23	0.303733	0.11207	0.0304975
198175	ZSCAN23	-0.0078957	0.14897	0.234498
198176	ZSCAN23	-0.187361	0.0577186	0.0289052
198177	ZSCAN23	-0.081405	0.0103064	-0.0735831
198178	ZSCAN23	0	0	0
198179	ZSCAN23	-0.110919	-0.133305	-0.105617
96843	HIST1H2BG	-0.00476617	-0.123087	0.123002
96844	HIST1H2BG	-0.0470211	-0.517641	-0.0625158
96845	HIST1H2BG	0.0488795	0.312213	-0.00773656
96846	HIST1H2BG	-0.11445	-0.277006	-0.163781
96847	HIST1H2BG	0.278972	-0.150447	-0.102117
96848	HIST1H2BG	0.20022	-0.134393	0.159877
96849	HIST1H2BG	0.158022	0.0916998	-0.285214
96850	HIST1H2BG	-0.211915	-0.00190959	0.0311869
96851	HIST1H2BG	-0.435769	-0.130463	-0.119229
96852	HIST1H2BG	0.0300828	0.105501	0.0493871
188335	RINL	-0.0921057	0.0961925	0.160676
188336	RINL	0.159065	0.0376772	0.286861
188337	RINL	0.153678	-0.245565	-0.349706
188338	RINL	-0.0590256	-0.100207	-0.0511872
188339	RINL	-0.0200252	-0.271336	0.0576542
188340	RINL	-0.0730319	0.0225007	-0.109844
188341	RINL	-0.413041	0.0754388	-0.105885
188342	RINL	0.18853	-0.0260369	-0.006248
188343	RINL	-0.468393	-0.382192	-0.0821393
188344	RINL	-0.576836	-0.289951	0.0309657
96863	C17orf99	0.146797	-0.0704422	-0.0569925
96864	C17orf99	0.494309	-0.0493277	-0.0514181
96865	C17orf99	0.100288	0.338979	-0.0300352
96866	C17orf99	-0.347377	-0.381048	-0.0166147
96867	C17orf99	0.0360485	0.383485	-0.283102
96868	C17orf99	0.130199	-0.368926	0
96869	C17orf99	-0.0674504	0.0307708	-0.187628
96870	C17orf99	-0.0750676	0.172033	0.234203
96871	C17orf99	-0.20461	-0.288738	-0.0854976
96872	C17orf99	0.0504895	-0.0902222	-0.141657
32523	OR7D2	0.231131	-0.231661	-0.0301368
32524	OR7D2	-0.0417319	-0.114331	0.219671
32525	OR7D2	-0.26474	-0.0195804	-0.147027
32526	OR7D2	0	0.0531113	-0.200568
32527	OR7D2	-0.175917	-0.0693431	-0.0417561
32528	OR7D2	-0.0205936	0.0503008	-0.0299093
32529	OR7D2	0.110093	-0.262684	0.207083
32530	OR7D2	0.106345	-0.183167	0.243991
32531	OR7D2	-0.0212416	-0.131326	0.05075
32532	OR7D2	0.201314	-0.0271014	-0.192818
32513	TPRG1	-0.130781	-0.212329	0.0447145
32514	TPRG1	0.130468	0.0370233	-0.13387
32515	TPRG1	0.0246326	0.102811	-0.0502218
32516	TPRG1	0	-0.0602467	0.0216425
32517	TPRG1	0.194778	0.00651176	-0.105885
32518	TPRG1	-0.0463036	0.102193	0.137867
32519	TPRG1	-0.0863135	-0.0592659	0.184153
32520	TPRG1	0.23782	-0.25025	0.159168
32521	TPRG1	0.11856	0.111912	0.0219192
32522	TPRG1	-0.0158072	0.176224	0.213881
32493	C1orf204	-1.19203	0.161522	-0.0380867
32494	C1orf204	0.210113	-0.166526	-0.119229
32495	C1orf204	0	0.0780025	0.130519
32496	C1orf204	0.268221	-0.17859	-0.0456333
32497	C1orf204	-0.503608	-0.307954	-0.158478
32498	C1orf204	-0.00204809	-0.0834018	0.0301565
32499	C1orf204	0.0299171	0.105307	0.0288653
32500	C1orf204	-0.236197	-0.181726	-0.218609
32501	C1orf204	-0.158767	0.250716	0.0414241
32502	C1orf204	-0.00621694	-0.0550414	0.0017218
19135	MORN2	-0.0774391	0.0130923	0.0312511
19136	MORN2	-0.0172104	0.324755	-0.601124
19137	MORN2	0.0853324	-0.151581	0.154253
19138	MORN2	-0.0925362	0.0101272	-0.132952
19139	MORN2	0.244325	0.171091	0.0344316
19140	MORN2	-0.0401719	-0.199876	0.062591
19141	MORN2	0.316208	0.200397	-0.201672
19142	MORN2	0.252249	0.0134778	0.0225686
19143	MORN2	-0.0692273	0.117407	-0.0618444
19144	MORN2	0.265614	0.113301	0.188568
121703	CXXC11	0.0534942	0.031117	0.0381825
121704	CXXC11	0.140526	-0.00430014	0.124296
121705	CXXC11	-0.0296617	-0.0313462	-0.00196794
121706	CXXC11	-0.0139886	-0.319618	-0.0892061
121707	CXXC11	-1.60171e-16	0.0161207	0.0477835
121708	CXXC11	-0.0146482	0.0386555	0.208643
121709	CXXC11	-0.320804	-0.207167	-0.0318915
121710	CXXC11	-0.110565	-0.178061	-0.139599
121711	CXXC11	0.171511	0.0303028	-0.0400378
121712	CXXC11	0.0497056	-0.163875	0.105939
136971	S100A3	-0.197031	-0.494521	0.470962
136972	S100A3	0	0.0224816	-0.045791
136973	S100A3	0.260362	0.0439675	0.229824
136974	S100A3	-0.159391	-0.117609	0.0388514
136975	S100A3	0	-0.144093	0
136976	S100A3	0.134307	-0.03356	-0.154039
136977	S100A3	-0.106976	0.0412037	0.0264671
136978	S100A3	0.202869	0.0508668	0.492304
136979	S100A3	0.0716297	-0.0737483	0.29106
136980	S100A3	-0.0886707	0.060897	-0.179417
25435	UBQLN2	0.0879204	-0.354985	-0.0508181
25436	UBQLN2	-0.248441	0.0276009	-0.173836
25437	UBQLN2	-0.147276	-0.226958	0.17054
25438	UBQLN2	-0.102856	0.108847	-0.226675
25439	UBQLN2	0.265614	-0.138944	0.0162406
25440	UBQLN2	-0.0694466	0.00880636	-0.174598
25441	UBQLN2	-0.112957	0.00998409	0.0573283
25442	UBQLN2	0.315375	-0.0200692	0.0689389
25443	UBQLN2	0	0.180921	0.231214
25444	UBQLN2	-0.0583986	-0.0795048	-0.138062
25465	RILPL1	0.157034	-0.0156381	0.0401013
25466	RILPL1	-0.591529	-0.238455	-0.210005
25467	RILPL1	-1.08921	-0.170005	0.0296865
25468	RILPL1	0.0574985	-0.0824344	0.029633
25469	RILPL1	0.142481	0.0095651	-0.068826
25470	RILPL1	-0.293167	0.0381874	6.25749e-05
25471	RILPL1	0.210567	-0.153371	0.36664
25472	RILPL1	0.284799	0.168897	-0.0967028
25473	RILPL1	0.0397814	-0.0684251	0.0633727
25474	RILPL1	0.16202	0.045286	0.0663889
129515	C19orf67	0.19509	-0.180522	0.11942
129516	C19orf67	0.183217	0.00394718	0.0954947
129517	C19orf67	0.25413	0.0468105	-0.0892702
129518	C19orf67	0.226927	-0.246278	0.233627
129519	C19orf67	0.102073	0.0277076	0.351661
129520	C19orf67	0.10982	-0.0689438	-0.249282
129521	C19orf67	0	-0.169095	-0.0852584
129522	C19orf67	0.0772553	0.0383675	-0.211875
129523	C19orf67	0.23017	-0.136258	0.055769
129524	C19orf67	0.184461	-0.112813	0.0796095
129525	ZNF490	0.22596	-0.0142139	0.0440654
129526	ZNF490	0.21942	-0.120366	-0.0596188
129527	ZNF490	0.185009	0.0436773	0.0390416
129528	ZNF490	-0.00890564	-0.204358	-0.228874
129529	ZNF490	-0.0745697	-0.0709972	-0.0532885
129530	ZNF490	0.382202	0.0966266	0.142095
129531	ZNF490	0.206303	0.0707039	-0.00225942
129532	ZNF490	0.309253	-0.162058	0.0469651
129533	ZNF490	0.137962	-0.192867	0.0198689
129534	ZNF490	-0.00515724	-0.114939	0.150465
129555	CLCN1	0.289737	-0.0886581	-0.395242
129556	CLCN1	0.0794927	0.0273507	0.233194
129557	CLCN1	0.020014	0.0323469	0.394124
129558	CLCN1	0.475903	-0.244581	0.0172576
129559	CLCN1	-0.0194363	-0.0782053	-0.098525
129560	CLCN1	-0.0985821	0.0475266	0.307033
129561	CLCN1	-0.134351	0.146747	0.0333723
129562	CLCN1	0.196296	-0.0397097	-0.0935506
129563	CLCN1	0.237001	0.0215102	-0.329883
129564	CLCN1	0.0756461	0.171953	-0.119604
129435	NRN1L	0.132463	0.027563	-0.117342
129436	NRN1L	0.228377	0.0776913	-0.191092
129437	NRN1L	0.343609	-0.177469	-0.0422141
129438	NRN1L	0	0	0
129439	NRN1L	-0.0401719	0.0221741	-0.0553322
129440	NRN1L	0.219073	-0.150031	-0.172698
129441	NRN1L	-0.163035	0.0793578	0.140544
129442	NRN1L	0.529314	-0.0707388	-0.286074
129443	NRN1L	0.110644	-0.098836	-0.103407
129444	NRN1L	-0.497488	-0.230884	-0.0805369
4466	NWD1	-0.0620255	0.310694	-0.165357
4467	NWD1	0.297115	-0.103559	-0.229166
4468	NWD1	0.0348771	0.131949	-0.116351
4469	NWD1	0.0455314	0.00777628	0.186151
4470	NWD1	0.526181	0.134312	0.0592959
4471	NWD1	0.0392596	0.0190383	-0.0166147
4472	NWD1	-0.0120396	-0.0494584	0.0310207
4473	NWD1	0	0	0
4474	NWD1	0.341082	-0.0795048	-0.297539
4475	NWD1	-0.200878	-0.17397	-0.388504
17790	ARL4C	-0.000611182	-0.22302	-0.189604
17791	ARL4C	-0.0182275	0.0854327	-0.326877
17792	ARL4C	0.295861	0.181827	0.0576335
17793	ARL4C	0.16895	0.229992	0.113453
17794	ARL4C	-0.0476318	-0.111881	-0.0777445
17795	ARL4C	-0.376353	-0.153858	-0.222609
17796	ARL4C	-0.0490179	-0.128018	0.130117
17797	ARL4C	0.0816138	-0.149987	0.181088
17798	ARL4C	0.111743	-0.240394	0.182904
17799	ARL4C	-0.0504137	-0.119578	0.0288653
122099	RNF133	0.238156	-0.14861	0.187389
122100	RNF133	0.0334465	-0.0738202	0.0220895
122101	RNF133	0.0576612	0.269841	-0.080389
122102	RNF133	0.23379	0.390846	0.130696
122103	RNF133	0.110793	-0.089202	0.00866543
122104	RNF133	0.158633	-0.0265024	-0.0212761
122105	RNF133	-0.30532	-0.270074	0.14779
122106	RNF133	-0.0950882	-0.232562	-0.144206
122107	RNF133	-0.054935	0.0461684	0.0612009
122108	RNF133	0.158181	0.11699	-0.0447574
136177	TMEM221	-0.0730319	-0.185435	0.0485869
136178	TMEM221	0.138038	-0.14021	0.314157
136179	TMEM221	-0.142873	-0.646082	-0.126261
136180	TMEM221	-0.0156307	0.000353558	0.0296713
136181	TMEM221	-0.000488966	0.024785	-0.0166147
136186	TMEM221	-0.103261	0	-0.0768507
138795	TREML4	0.29123	-0.155729	-0.0504109
138796	TREML4	-0.017016	0.0743199	-0.0398023
138797	TREML4	0.37356	0.0384059	-0.252288
138798	TREML4	-0.0408071	0.0288701	0.062591
138799	TREML4	-0.0385804	-0.139976	0.150698
138800	TREML4	0.411871	-0.284564	0.133063
138801	TREML4	0.115033	-1.60171e-16	0.120122
138802	TREML4	0.28087	0.029554	-0.0476787
138803	TREML4	0.220488	-0.178454	0.0981507
138804	TREML4	0.0551416	0	0.0293927
10962	RAB42	0.119097	0.176612	0.0478778
10963	RAB42	0.194428	0.0186261	-0.235727
10964	RAB42	-0.0500448	-0.0689359	-0.0298923
10965	RAB42	-0.308291	0.0207314	-0.0602587
10966	RAB42	0.237602	-0.171588	0.0494904
10967	RAB42	-0.858109	-0.0104823	0.164468
10968	RAB42	-0.123609	-0.144093	0.595151
10969	RAB42	-0.377525	-0.62866	-0.304105
10970	RAB42	-0.0230836	0.08092	0.331829
10971	RAB42	-0.114441	-0.169184	0.143935
10922	WNT7B	0.0974118	0.114505	-0.26349
10923	WNT7B	0.105126	0.0499791	0.215682
10924	WNT7B	-0.0480945	0.116693	0.143869
10925	WNT7B	-0.015875	-0.293068	0.152759
10926	WNT7B	0.111665	0.144768	-0.190822
10927	WNT7B	0.00321045	-0.174823	0.0609933
10928	WNT7B	-0.0909477	0.0383013	0.0818752
10929	WNT7B	-1.01578	0.0531131	-0.296682
10930	WNT7B	-0.170588	0.0393409	0.127641
10931	WNT7B	-0.367615	-0.0339894	0.439042
10982	OR51F1	-0.0336396	0.15248	0.039174
10983	OR51F1	-0.120359	-0.183187	0.153263
10984	OR51F1	0.0803825	0.136994	-0.0939479
10985	OR51F1	-0.123673	0.0633277	-0.0989358
10986	OR51F1	-0.171761	-0.150895	-0.0221742
10987	OR51F1	-0.0406844	0.116791	0.140733
10988	OR51F1	0.032621	-0.0798366	0.198882
10989	OR51F1	0	0	0
10990	OR51F1	-0.0559655	-0.0921016	-0.0793017
10991	OR51F1	0	0	0.0654635
114290	SCGB1C1	0.293161	-0.0801983	-0.234595
114291	SCGB1C1	0.13979	-0.62029	0.105962
114292	SCGB1C1	-0.0445423	-0.179527	0.127873
114293	SCGB1C1	0.0842388	-0.101202	-0.179771
114294	SCGB1C1	-0.0749702	0.0905627	0.0594544
114295	SCGB1C1	-1.60171e-16	-0.103531	0
114296	SCGB1C1	0.116976	-0.113114	-0.0492119
114297	SCGB1C1	0.178685	-0.131166	0.133869
114298	SCGB1C1	0.0482552	-0.198669	-0.0985665
114299	SCGB1C1	-0.0293644	-0.19776	-0.108757
25515	PRSS45	0.206947	0.0863622	0.295894
25516	PRSS45	0.454101	0.0298315	0.318268
25517	PRSS45	0.11222	-0.109253	-0.16426
25518	PRSS45	0.217562	0.0565835	-0.056332
25519	PRSS45	0.221398	-0.134816	-0.149381
25520	PRSS45	0.336735	0.0279343	0.000852444
25521	PRSS45	-0.431821	-0.171695	0.00320326
25522	PRSS45	-0.0467024	-0.188293	-0.0670317
25523	PRSS45	0.105792	-0.227927	0.0110552
25524	PRSS45	-0.237627	0.0272917	0.106699
3849	PLA2G4E	0.10802	0.0565074	-0.113332
3850	PLA2G4E	0.121506	-0.0300454	-0.286013
3851	PLA2G4E	0	0	0
3852	PLA2G4E	-0.0306591	-0.029002	0.155527
3853	PLA2G4E	0.127065	-0.361637	-0.124517
3854	PLA2G4E	0.187968	0.184425	0.0301845
3855	PLA2G4E	-0.0928259	-0.515597	0.0527991
3856	PLA2G4E	0.269651	0.0469875	-0.33691
3857	PLA2G4E	-0.0311772	-0.138528	-0.0767413
3858	PLA2G4E	0.190486	-1.60171e-16	-0.107429
107194	GPR89B	0.23232	0.0227019	-0.127083
107195	GPR89B	0.0629275	0.306634	-0.12969
107196	GPR89B	0.227304	-0.193613	0.0500909
107197	GPR89B	0.1159	-0.234898	0.063161
107198	GPR89B	0	-0.210484	0
107199	GPR89B	0.50964	-0.354967	0
107200	GPR89B	0.0635577	-0.275415	-0.0801414
107201	GPR89B	0.211768	0.0163138	-0.668899
107254	MESP2	-0.00350414	-0.55547	0.00375233
107255	MESP2	0.173065	-0.0442508	-0.0423895
107256	MESP2	-0.0372148	-0.120054	0.00333771
107257	MESP2	-0.151731	0.0201254	0.0403227
107258	MESP2	0.0925209	0.00305924	0.13599
107259	MESP2	-0.205266	-0.236562	-0.0166147
107260	MESP2	0	0	0
107261	MESP2	-0.0270306	-0.208737	0.197981
107262	MESP2	-0.393428	0.0136111	0.0603824
107263	MESP2	-0.160143	-0.0350631	0.255858
167301	FAM25A	0.0048988	-0.242125	0.119432
167302	FAM25A	-0.0260098	-0.33608	0.185785
167303	FAM25A	-0.0509071	-0.300598	0.100837
167304	FAM25A	0.355683	-0.160544	-0.0568383
167305	FAM25A	-0.0194305	-1.60171e-16	-0.148987
167306	FAM25A	-0.0838585	0.0684079	0.204031
167307	FAM25A	-0.0244126	0.196397	0.0640172
167308	FAM25A	0	0	0
167309	FAM25A	0	0	0
167310	FAM25A	0.229537	-0.117387	0.128351
167291	EYS	-0.0583945	0.0903001	-0.161792
167292	EYS	0.361662	0.438721	-0.0413913
167293	EYS	-0.259915	0.137472	0.0670539
167294	EYS	0.0781332	-0.0705403	0.149088
167295	EYS	-0.0100791	0.0401335	0.0987672
167296	EYS	0.0279875	-0.0768581	-0.0931199
167297	EYS	0.174037	-0.137389	-0.215938
167298	EYS	0.129628	-0.298256	-0.191589
167299	EYS	-0.0507794	0.0614725	-0.380552
167300	EYS	0.249112	0.129283	0.0589463
61422	C6orf132	0.218876	-0.135283	0.111029
61423	C6orf132	0	0	0
61424	C6orf132	-1.00886	-0.111407	0.068111
61425	C6orf132	-0.130715	-0.0463241	-0.0470101
61426	C6orf132	0.122187	0.134197	0.734648
61427	C6orf132	-0.02665	-0.109535	-0.231237
61428	C6orf132	-0.082451	0.0411361	-0.0581698
61429	C6orf132	-0.0348705	-0.147413	0.140195
61430	C6orf132	-0.0641541	-0.163341	-0.00825124
61431	C6orf132	0	-0.102621	-0.0850521
175173	DAZ1	0.113047	-0.0207234	-0.279808
175175	DAZ1	-0.0515789	-0.203082	0.232643
175176	DAZ1	-0.225185	-0.108811	-0.047238
175178	DAZ1	0.324795	-0.0513291	-0.0166147
177504	OR2AG2	-0.0784534	-0.187463	-0.275889
177505	OR2AG2	-0.0200252	0.00937319	0.0510373
177506	OR2AG2	0.542019	-0.410104	0.356601
177507	OR2AG2	-0.203389	-0.051393	-0.0404393
177508	OR2AG2	0.168373	0.0106059	0.0551004
177509	OR2AG2	-0.221988	-0.0582468	0.155306
177510	OR2AG2	-0.2828	-0.215729	-0.0400369
177511	OR2AG2	0.254338	0.0708818	-0.265409
177512	OR2AG2	0.16323	0.00240249	-0.169969
177513	OR2AG2	-0.327226	-0.0987223	-0.230289
68503	MAPK12	0.120891	-0.0902273	0.103518
68504	MAPK12	-0.0588891	-0.167559	-0.100167
68505	MAPK12	0.261188	-0.170142	-0.132025
68506	MAPK12	-0.00270114	0.0497503	0.0047173
68507	MAPK12	0.155933	-0.226451	0.126961
68508	MAPK12	-0.643245	-0.28465	-0.111937
68509	MAPK12	-0.207799	-0.100167	-0.00225942
68510	MAPK12	-0.00720203	0	0.042939
68511	MAPK12	0.0727887	-0.0695219	0.0310207
68512	MAPK12	0.134217	-0.119869	0.0383777
68513	TMEM215	-0.0377573	0	-0.260601
68514	TMEM215	-0.0862065	-0.158479	-0.266448
68515	TMEM215	-0.0065804	0.0886144	0.695814
68516	TMEM215	-0.100199	0.0195195	0.0594524
68517	TMEM215	0.248848	-0.0510187	0.0132344
68518	TMEM215	0.428842	-0.246623	-0.10825
68519	TMEM215	-0.111027	-0.132033	-0.0407283
68520	TMEM215	0.192645	-0.31869	-0.0622219
68521	TMEM215	-0.190626	-0.0985211	0.101011
68522	TMEM215	0.233758	-0.288485	0.156603
75369	NUTM2G	0.214579	-0.264143	-0.0726702
75370	NUTM2G	-0.134116	-0.111407	-0.30281
75371	NUTM2G	0.250466	0.321347	0.0678465
75372	NUTM2G	0.273011	-0.133402	0.0719797
75373	NUTM2G	-0.0975488	-0.108717	-0.101194
75374	NUTM2G	0	-0.386221	0.154881
75375	NUTM2G	0.51391	-0.0992268	0.00823651
75376	NUTM2G	-0.0402469	-0.0394301	-0.291083
75377	NUTM2G	0	0	0
75378	NUTM2G	0.113043	-0.0957165	-0.0894587
75359	COL4A5	0.0535946	0.121164	0.122513
75360	COL4A5	0.0893149	0.132974	0.0618649
75361	COL4A5	0.308527	0.0803548	0.210208
75362	COL4A5	-0.0667607	0.102715	0.103751
75363	COL4A5	0.243844	0.0714624	0.116234
75364	COL4A5	-0.110495	-0.0424526	0.00866543
75365	COL4A5	0	0	0
75366	COL4A5	0.144804	0.124159	0.139979
75367	COL4A5	0.262341	-0.186726	0.019494
75368	COL4A5	-0.136926	-0.22683	0.0517083
75409	KRTAP10-6	0.135786	-0.144545	0.150837
75410	KRTAP10-6	-0.017771	-0.393413	-0.212352
75411	KRTAP10-6	0.341859	-0.0347214	-0.14603
75412	KRTAP10-6	0.248088	0.0399426	0.0732669
75413	KRTAP10-6	0.202072	0.0106946	0.0761609
75414	KRTAP10-6	0.543944	-0.184583	0.167726
75415	KRTAP10-6	-0.259915	-0.236588	-0.0985665
75416	KRTAP10-6	-0.205542	-0.462881	-0.0263957
75417	KRTAP10-6	-0.0609489	-0.151418	-0.197494
75418	KRTAP10-6	0	-0.077243	0
75389	AGRN	0.212468	0.00126863	0.0895345
75390	AGRN	-0.0248954	0.0222692	-0.131282
75391	AGRN	0.340595	-0.117609	-0.134104
75392	AGRN	0.0322899	-0.0440879	-0.0579318
75393	AGRN	0.229816	-0.0895386	0.0389135
75394	AGRN	-0.250577	-0.313771	0.00320326
75395	AGRN	0.173214	0.123348	-0.119538
75396	AGRN	0.273571	0.138394	-0.207907
75397	AGRN	-0.0145974	0.0209303	-0.0901542
75398	AGRN	0	0	0
75449	NHS	0.592092	0.126202	-0.0281104
75450	NHS	-0.251213	-0.100737	0.132878
75451	NHS	0.172012	-0.0878651	-0.0885775
75452	NHS	0.100932	-0.342558	0.428769
75453	NHS	-0.816902	-0.158657	-0.0640747
75454	NHS	0.0903609	0.00164785	-0.287822
75455	NHS	0	0	0
75456	NHS	0.0789353	0.17388	0.0301845
75457	NHS	-0.485737	-0.150827	-0.1085
75458	NHS	-0.268471	0.138316	-0.0660107
190734	OTOG	-0.019729	-0.0197182	0.0777785
190735	OTOG	-0.137181	-0.0747923	0.34675
190736	OTOG	-0.0261716	-0.27374	-0.211883
190737	OTOG	0.413301	0.0113023	-0.0701655
190738	OTOG	0.020014	0.1412	-0.221129
190739	OTOG	-0.303156	-0.0700682	-0.170472
190740	OTOG	0.250815	-0.618907	-0.035889
190741	OTOG	-0.101263	0.0637803	0.0899529
190742	OTOG	0.276851	0.0613518	0.113983
190743	OTOG	0.0347025	-0.161675	0.0288653
190744	FAM166A	0.0702812	0.124415	-0.081536
190745	FAM166A	-0.039107	0.0522114	0.516734
190746	FAM166A	-0.148433	0.0397509	0.066836
190747	FAM166A	0.163946	-0.154082	0
190748	FAM166A	0.0996391	0.240398	0.130156
190749	FAM166A	0.0918821	-0.286351	6.25749e-05
190750	FAM166A	0.450337	-0.109951	-0.165774
190751	FAM166A	-0.0501107	0.0514641	0.11746
190752	FAM166A	-0.100039	-0.153646	-0.0408778
190753	FAM166A	-0.0661505	0.0806643	0.217658
190764	TMPPE	-0.155155	-0.0912747	0.00403855
190765	TMPPE	0.214067	0.042661	-0.0498881
190766	TMPPE	-0.0470074	-0.130646	0.0541054
190767	TMPPE	0.150031	0.0156956	-0.155602
190768	TMPPE	0.182525	0.00587271	0.0115888
190769	TMPPE	0.244652	-0.109195	0.147994
190770	TMPPE	-0.010184	-0.0527628	0.160039
190771	TMPPE	-0.00859099	-0.0283385	0.1484
190772	TMPPE	-0.0273298	0.175709	-0.0397613
190773	TMPPE	0.188082	-0.00669465	-0.0913258
103313	ZNF626	-0.13844	0.00171647	-0.117328
103314	ZNF626	0.1232	0.000464312	0.0874696
103315	ZNF626	-0.0335467	0.182516	0.0298584
103316	ZNF626	-0.405045	-0.187397	0.0164058
103317	ZNF626	-0.152108	-0.0680471	0.0259207
103318	ZNF626	0.29042	-0.194792	-0.118442
103319	ZNF626	0.199921	0.275204	0.0295503
103320	ZNF626	0.518563	-0.194176	-0.115467
103321	ZNF626	-0.121831	-0.228601	0.0732669
103322	ZNF626	0.2881	0.147024	-0.269161
144498	HEPACAM2	-0.00611682	-0.746437	-0.209816
144499	HEPACAM2	-0.0205528	0.0506745	-0.14147
144500	HEPACAM2	0.155414	0.262862	-0.464721
144501	HEPACAM2	0.0307116	-0.166367	0.565702
144502	HEPACAM2	-0.100176	0.0392112	-0.142896
144503	HEPACAM2	-0.00587764	-0.599286	-0.0215228
144504	HEPACAM2	-0.171678	-0.109253	-0.305615
144505	HEPACAM2	0.458934	0.0104967	-0.0795001
144506	HEPACAM2	0.148283	-0.0361346	-0.22822
144507	HEPACAM2	0.240279	-0.0749664	0.0508601
8470	SMTNL2	0.162645	-0.0712199	-0.0654749
8471	SMTNL2	0.234005	0.0605917	0.352923
8472	SMTNL2	0.146661	0.00318426	-0.232093
8473	SMTNL2	0.199916	0.398452	0.153003
8474	SMTNL2	-0.0286353	0.167582	0.0804602
8475	SMTNL2	0.11375	-0.377779	-0.0238463
8476	SMTNL2	-0.0785793	-0.243463	0.295198
8477	SMTNL2	-0.0886352	0.188093	0.0911857
8478	SMTNL2	0.443944	-0.0180877	0.102728
8479	SMTNL2	-0.0463078	0.042841	0.107668
103253	ZC3H6	-0.232865	-0.117578	-0.223174
103254	ZC3H6	-0.375899	0.018393	0.319627
103255	ZC3H6	-0.255057	0.0103064	0.0287283
103256	ZC3H6	-0.00476617	-0.142489	0.190678
103257	ZC3H6	0.189421	0.0859245	-0.262543
103258	ZC3H6	-0.0623091	-0.339815	-0.118537
103259	ZC3H6	0.243781	-0.127541	0.110449
103260	ZC3H6	-0.070242	0.000462328	0.110043
103261	ZC3H6	0.0367081	-0.101234	-0.248823
103262	ZC3H6	0.130103	-0.0803899	0.102922
198716	LAMTOR4	-0.291727	-0.846691	-0.562316
198717	LAMTOR4	-1.03485	-1.28648	-1.72261
198718	LAMTOR4	-0.104411	-0.517658	-0.443833
198719	LAMTOR4	-0.563476	-0.986222	-0.330728
198720	LAMTOR4	0.162827	0.0614975	0.106723
198721	LAMTOR4	-0.307112	-0.323816	-0.602126
198722	LAMTOR4	-0.673686	0.0202183	-0.758805
198723	LAMTOR4	-0.271845	-0.624979	-0.475128
198724	LAMTOR4	-0.629827	-1.00215	-0.714147
198725	LAMTOR4	-0.195721	-0.144573	-0.094853
90295	PRKAR1B	-0.00953957	-0.12802	0.0691712
90296	PRKAR1B	0.14205	0.167703	0.139697
90297	PRKAR1B	-0.26242	-0.37983	-0.0404925
90298	PRKAR1B	0.0225571	0.152998	-0.090976
90299	PRKAR1B	-0.285802	0.0433168	-0.303392
90300	PRKAR1B	-0.0303607	0.0925139	0.197499
90301	PRKAR1B	-0.319681	-0.149319	-0.0505001
90302	PRKAR1B	0.039739	-0.0693238	0.0156866
90303	PRKAR1B	0.336465	-0.172086	-0.180649
90304	PRKAR1B	0.514743	0.119384	-0.084568
90345	NUTM2B	0.0162281	0.0810773	0.139128
90346	NUTM2B	0.0995412	-0.0900059	-0.027262
90347	NUTM2B	-0.0585943	-0.0255028	0.129134
90349	NUTM2B	-0.157719	-0.0585817	0.167631
90350	NUTM2B	-0.12587	-0.0684251	-0.0306449
90352	NUTM2B	-0.27749	0.110547	-0.122254
90353	NUTM2B	0.0683169	0	0.176136
90354	NUTM2B	-0.354373	0.0674338	0.0684266
43023	NCR3LG1	-0.0946895	0	0.155101
43024	NCR3LG1	0.175976	-0.163552	-0.125781
43025	NCR3LG1	-0.0564903	-0.126893	0.0219429
43026	NCR3LG1	0.0306332	0.147463	-0.0120274
43027	NCR3LG1	0.215457	0.0524743	-0.0979786
43028	NCR3LG1	-0.0961558	-0.232717	-0.203729
43029	NCR3LG1	0.327206	-0.165581	-0.113617
43030	NCR3LG1	0.329834	-0.0786439	-0.0804503
43031	NCR3LG1	0.241848	-0.0801175	0.140733
43032	NCR3LG1	0.268003	0.0142251	0.171859
42983	DCUN1D3	-0.167509	0.0678592	-0.0621466
42984	DCUN1D3	-0.157024	0.414806	-0.243415
42985	DCUN1D3	0.114602	0.0307478	-0.0529954
42986	DCUN1D3	-0.0300412	0	-0.139086
42987	DCUN1D3	-0.0900496	0.102579	0.13745
42988	DCUN1D3	-0.0106973	0.147808	-0.202598
42989	DCUN1D3	-0.210686	-0.0506805	0.0300996
42990	DCUN1D3	0.109105	0.183267	-0.0334135
42991	DCUN1D3	-0.213165	0.107498	0.176665
42992	DCUN1D3	-0.194165	-0.0699155	-0.0415126
121969	POTEE	0.193221	-0.238246	-0.0805252
121970	POTEE	0.170166	-0.240026	-0.104681
121971	POTEE	-0.334987	-0.190473	-0.0882272
121972	POTEE	-0.00395013	-0.277445	0.0503293
121973	POTEE	0.134217	-0.0801084	-0.20007
121974	POTEE	0	0	0
121975	POTEE	0.146633	-0.15711	0.0944141
121976	POTEE	0.166245	-0.240614	0
121977	POTEE	-0.102625	0.0213474	-0.0402097
121978	POTEE	0.259652	0.0386616	0.00956966
147890	AC002398.9	0.334156	-0.336158	0.0475128
147891	AC002398.9	0.772051	-0.212198	0.243817
147892	AC002398.9	0.312571	0.0720493	-0.0644455
147893	AC002398.9	-0.0796137	-0.0983394	0.0457173
147894	AC002398.9	-0.0705006	-0.269202	0.141935
147895	AC002398.9	0.531936	-0.0718376	-0.0335454
147896	AC002398.9	0.738013	-0.39167	-0.395991
147897	AC002398.9	0.314572	-0.404044	-0.120942
147898	AC002398.9	0.154851	-0.227611	0.839431
147899	AC002398.9	0.452793	0.0481365	0.00268328
147930	ZNF793	0.210992	-0.25562	0.0249944
147931	ZNF793	0.0888103	-0.276077	-0.142385
147932	ZNF793	0.366242	0.12259	-0.266897
147933	ZNF793	0.132706	-0.0751204	-0.160941
147934	ZNF793	-0.0161592	-0.351222	0.335807
147935	ZNF793	0.343827	0.142555	-0.366502
147936	ZNF793	-0.106303	0.219188	-0.030127
147937	ZNF793	0.127529	0.208918	0.160417
147938	ZNF793	0.130002	-0.112335	-0.161025
147939	ZNF793	-0.347377	-0.0693636	0.061247
147950	TUBB4B	-0.227959	-0.203919	-0.130452
147951	TUBB4B	-0.201307	-0.018226	-0.136934
147952	TUBB4B	0.524915	-0.140558	-0.0951888
147953	TUBB4B	-0.1307	-0.269364	0.0549528
147954	TUBB4B	0.116644	-0.291512	-0.0884326
147955	TUBB4B	-0.177452	-0.123428	0.032321
147956	TUBB4B	0.303192	-0.198838	-0.0672056
147957	TUBB4B	0.37385	-0.174938	-0.153044
147958	TUBB4B	0.600094	0.0696665	-0.0959135
147959	TUBB4B	-0.000488966	0.0706781	-0.236944
50499	AGAP4	-0.134196	0.0192857	0.0801694
50500	AGAP4	0	0	0
50501	AGAP4	-0.323359	-0.145778	-0.165357
50502	AGAP4	-0.0626766	-0.305947	-0.371872
50503	AGAP4	-0.0497718	-0.166343	0.113231
50507	AGAP4	-0.221846	0.0394603	0.213398
50508	AGAP4	0	0	0
156114	CTD-2228K2.5	0.0925197	0.0179901	-0.0950977
156115	CTD-2228K2.5	-0.215177	0.0492852	-0.176496
156116	CTD-2228K2.5	0.190719	0.00384973	0.305992
156117	CTD-2228K2.5	0.199434	-0.268363	0.049549
156118	CTD-2228K2.5	0.198594	-0.144825	0.0406609
156119	CTD-2228K2.5	-0.0529351	0.109176	0.0593274
156120	CTD-2228K2.5	-0.134323	-0.116316	0.237267
156121	CTD-2228K2.5	0.269433	0.108547	-0.359795
156122	CTD-2228K2.5	0.228661	-0.207431	-0.0166147
156123	CTD-2228K2.5	0.38534	-0.04866	0.0661157
156104	COMMD6	0.198311	-0.262012	0.0264671
156105	COMMD6	0.176377	-0.275401	-0.0892061
156106	COMMD6	0.165062	-0.147954	-0.0504109
156107	COMMD6	0.280582	-0.0232311	-0.155325
156108	COMMD6	0.118766	-0.155931	-0.0593084
156109	COMMD6	-0.124633	0	-0.0747646
156110	COMMD6	-0.0290485	0.0606173	-0.0396706
156111	COMMD6	0.41091	-0.149776	-0.0382111
156112	COMMD6	-0.029328	-0.0427989	-0.267003
156113	COMMD6	0.107477	0.0349623	-0.0750689
57576	PLA2G2A	-0.181844	-0.11749	0.0624374
57577	PLA2G2A	0.0591484	-0.190158	0.237636
57578	PLA2G2A	-0.200398	0.027344	-0.0567671
57579	PLA2G2A	-0.0101501	0.0617364	0.179541
57580	PLA2G2A	-0.107029	0.129009	0.316655
57581	PLA2G2A	0.121358	0.164462	-0.0722341
57582	PLA2G2A	0.0669929	0.040027	-0.205221
57583	PLA2G2A	-0.0543636	0.0116414	0.0306648
57584	PLA2G2A	-0.173378	0.0464397	-0.0430542
57585	PLA2G2A	0.231322	-0.131764	0.242683
163380	IL17REL	-0.0690194	0.00222352	-0.154637
163381	IL17REL	0.284059	0.00842357	-0.0166147
163382	IL17REL	0.0187193	0.164902	-0.0384949
163383	IL17REL	0.194814	0.42166	-0.115718
163384	IL17REL	0.0341684	0.0201929	-0.0648502
163385	IL17REL	0.172919	-0.0595215	0.0402885
163386	IL17REL	0.0853321	0.0150189	0.105953
163387	IL17REL	-0.206409	-0.112873	-0.143004
163388	IL17REL	0.209894	0.455834	-0.0463707
163389	IL17REL	0.802235	0.152953	0.269419
163360	HYKK	-0.151867	0.00906951	0.16321
163361	HYKK	0.141565	-0.0725572	0.0220895
163362	HYKK	0.214411	0.350443	0.0589703
163363	HYKK	0.250815	-0.163309	0.627111
163364	HYKK	-0.270016	-0.0291036	-0.187025
163365	HYKK	-0.0602444	-0.153698	0.144672
163366	HYKK	-0.1339	-0.0397097	0.0306264
163367	HYKK	0.146841	0	0
163368	HYKK	-0.0750622	0.320424	0.00400635
163369	HYKK	0.265579	-0.172045	0.269995
174959	OR7A5	0.136355	-0.0182163	-0.102629
174960	OR7A5	0	0	0
174961	OR7A5	-0.226577	-0.102949	-0.140294
174962	OR7A5	-0.0277201	-0.109836	0.247179
174963	OR7A5	-0.150718	0.167142	0.0102918
174964	OR7A5	-0.0213248	-0.0706146	0.118146
174965	OR7A5	0.164895	0.06196	-0.0542965
174966	OR7A5	0	-0.126907	0.147669
174967	OR7A5	0.00554706	0.270446	0.122221
174968	OR7A5	0.106076	0.318399	0.0711275
64772	C15orf62	0.224713	-1.60171e-16	-0.0802166
64773	C15orf62	0.144795	0.0184218	-0.143847
64774	C15orf62	0.167337	-0.0902649	-0.351384
64775	C15orf62	0.299181	0.305252	0.0683267
64776	C15orf62	-0.18677	0.0820643	-0.0491598
64777	C15orf62	-0.0905258	0.136828	0.0599142
64778	C15orf62	-0.171572	-0.0956105	0.0312027
64779	C15orf62	-0.0302771	-0.0327832	-0.080875
64780	C15orf62	-0.0876211	0.283893	-0.0672056
64781	C15orf62	0.369206	-0.432581	-0.0836031
64819	FAM25C	0.18803	0.050242	-0.132527
64820	FAM25C	-0.071001	-0.065095	0
111708	FAM230A	-0.00183277	-0.113208	0.155311
111709	FAM230A	-0.192829	-0.128922	0.129576
111710	FAM230A	0.394772	0.00835271	-0.229196
111711	FAM230A	0.476143	-0.0867256	0.0524119
111712	FAM230A	0.323603	-0.145572	-0.171248
111713	FAM230A	-0.11096	0.0422657	-0.0660251
111714	FAM230A	0.151059	0.282714	0.00560076
111715	FAM230A	-0.0420807	-0.199661	0.00320326
111716	FAM230A	0.365978	0.128426	0.0881471
111717	FAM230A	-0.0155527	-0.144405	0.146333
111698	RUFY4	-0.0293829	-0.127293	0.0524178
111699	RUFY4	0.289499	0.0100477	-0.101194
111700	RUFY4	0.0200987	0.0628254	0.0777785
111701	RUFY4	-0.0503475	0.069865	-0.0485779
111702	RUFY4	0.15041	-0.0630787	-0.0494356
111703	RUFY4	-0.0840539	0.0871846	-0.0585493
111704	RUFY4	0	0	0.113728
111705	RUFY4	-0.177452	0.143461	-0.0633738
111706	RUFY4	0.348547	-0.199451	-0.129348
111707	RUFY4	0.324669	0.0141179	-0.209756
111688	ZNF383	-0.226513	-0.23627	-0.0608496
111689	ZNF383	-0.0618416	-0.113458	0.0374021
111690	ZNF383	0.115722	-0.11473	-0.0166147
111691	ZNF383	0.177187	-0.275173	0.0664954
111692	ZNF383	0.140141	-0.183899	-0.0262008
111693	ZNF383	0.0160825	0.0414696	0.284501
111694	ZNF383	0.284861	0.102702	0.252401
111695	ZNF383	0.0419018	-0.0361979	-0.0947543
111696	ZNF383	0.218858	0.248285	-0.0700586
111697	ZNF383	0.0600072	-0.00430014	0.197149
15062	HES4	-0.0487823	0.316209	-0.0346726
15063	HES4	0.249473	-0.330067	0.388941
15064	HES4	-0.0458574	0.22357	0.216388
15065	HES4	0.133016	0.0714794	-0.0433472
15066	HES4	0.388016	0.0108312	-0.151154
15067	HES4	-0.268599	-0.110654	-0.202657
15068	HES4	0.121903	-0.181491	0.0657306
15069	HES4	-0.208089	-0.0935219	0.0102096
15070	HES4	0.1037	0.1924	0.212787
15071	HES4	-0.207893	-0.102773	-0.0858049
15082	IGFL1	0.108899	-0.267551	0.0278217
15083	IGFL1	0.178184	0.0329698	-0.0984725
15084	IGFL1	-0.0863107	0.026872	-0.0597842
15085	IGFL1	0.358	0.0229874	-0.0320872
15086	IGFL1	0.260435	-0.117357	0.0615838
15087	IGFL1	0.135786	-0.129635	-0.0670141
15088	IGFL1	-0.0510476	0.0796626	0.141662
15089	IGFL1	0.220081	0.208536	-0.230668
15090	IGFL1	-0.0517013	-0.159194	0.142128
15091	IGFL1	-0.465495	0.103556	-0.115516
15042	ZNF669	-0.0187349	-0.0995987	0.119814
15043	ZNF669	-0.584544	0.0526602	0.463263
15044	ZNF669	0	0	0
15045	ZNF669	0.117051	-0.0792686	0.141854
15046	ZNF669	0.149587	-0.131305	0.189467
15047	ZNF669	0.0555643	-0.46013	-0.283376
15048	ZNF669	-0.170372	0.0700824	-0.0422169
15049	ZNF669	0.128673	-0.224373	0.215601
15050	ZNF669	-0.410495	-0.0605178	-0.244996
15051	ZNF669	0	-0.0917038	0.533184
190280	C19orf35	0.16541	-0.0821509	0.16378
190281	C19orf35	-0.0191454	-0.240986	-0.059783
190282	C19orf35	-0.0868652	-0.320444	-0.0408681
190283	C19orf35	0.208317	0.0122152	0.062444
190284	C19orf35	0.113563	0.130402	-0.158752
190285	C19orf35	0.287629	0.122536	0.00290271
190286	C19orf35	0.138152	-0.342708	-0.0570729
190287	C19orf35	0.30005	-0.228063	0.260801
190288	C19orf35	0.377034	0.00321835	-0.0918947
190289	C19orf35	-0.0629278	-0.193074	-0.117185
190260	LRRIQ4	0.139378	0.000715761	-0.156363
190261	LRRIQ4	0.0627828	0.0102165	0.102633
190262	LRRIQ4	0.106466	-0.137021	0.0797308
190263	LRRIQ4	-0.00875313	-0.291969	-0.0402859
190264	LRRIQ4	-0.113114	0.0104295	-0.105194
190265	LRRIQ4	0.279054	0.141356	0.358584
190266	LRRIQ4	0.209904	0.0100385	-0.0166147
190267	LRRIQ4	-0.285828	-0.0595568	-0.226441
190268	LRRIQ4	0.308246	0.0637664	0.0710464
190269	LRRIQ4	0.255925	-0.131542	0.00795861
166071	CENPP	-0.270043	-0.149855	-0.249282
166072	CENPP	0.384922	-0.114019	-0.222849
166073	CENPP	0.209473	-0.0873271	-0.131844
166074	CENPP	-0.191331	-0.152379	-0.33058
166075	CENPP	-0.0945279	-0.396489	-0.572864
166076	CENPP	-0.0522244	-0.367863	-0.476274
166077	CENPP	0.00999667	-0.153466	-0.284536
166078	CENPP	-0.021358	-0.144632	-0.272226
166079	CENPP	-0.00515724	-0.0680471	-0.205467
166080	CENPP	0.168938	-0.0908211	-0.451887
81958	PLSCR1	-0.0397822	0	-0.00176695
81959	PLSCR1	0.216163	0	0.173827
81960	PLSCR1	-0.372229	0.0364643	0.165814
81961	PLSCR1	0.0676373	-0.0521679	0.285611
81962	PLSCR1	0.405292	-0.248388	-0.103236
81963	PLSCR1	-0.0216174	-0.151547	-0.123343
81964	PLSCR1	-0.127107	0.0756363	-0.13492
81965	PLSCR1	-0.00232735	0.154891	0.11258
81966	PLSCR1	0.38564	-0.0461179	-0.0892469
81967	PLSCR1	-0.110423	0.248276	0.101278
96313	C3orf62	0.134264	-0.140636	0.299626
96314	C3orf62	-0.152942	0.0842365	-0.274579
96315	C3orf62	0	0	0
96316	C3orf62	0.432662	0.112488	0.141627
96317	C3orf62	0.0471577	0.00621183	0.0129583
96318	C3orf62	-0.100007	0.0214797	-0.0166147
96319	C3orf62	0.110486	-0.065095	0
96320	C3orf62	-0.0176775	-0.188687	-0.0894919
96321	C3orf62	-0.194997	-0.0904815	-0.0108783
96322	C3orf62	-0.0123419	0.091433	0.0838612
96463	ENO4	0.0214392	-0.0895377	-0.00225942
96464	ENO4	0.106909	0.0194603	-0.273388
96465	ENO4	0.363517	-0.0710137	0.22843
96466	ENO4	-0.259915	0	0.0306264
96467	ENO4	-0.135308	-0.159761	0.0306034
96468	ENO4	-0.000137259	-0.280554	0.0598008
96469	ENO4	-0.0100687	-0.0711879	-0.0558335
96470	ENO4	-0.040402	-0.230391	-0.0557272
96471	ENO4	0.0302935	0.00433137	0.0579291
96472	ENO4	-0.172269	0.233456	-0.0799647
75140	ZNF559	0	0	0
75141	ZNF559	0.0710614	-0.175905	-0.188218
75142	ZNF559	-0.0764013	0.0778816	-0.163239
75143	ZNF559	0.212324	0.0741682	-0.109606
75144	ZNF559	-0.0688901	0.0357074	0.0405425
75145	ZNF559	-0.0511059	0.0311942	-0.123061
75146	ZNF559	0.0401376	-0.129045	-0.161603
75147	ZNF559	0.235959	-0.123663	-0.0810217
75148	ZNF559	-0.106091	0.0414359	-0.0526935
75149	ZNF559	-1.57686	0.0195131	-0.0392428
182085	SBK1	0.304524	-0.081513	-0.0223058
182086	SBK1	0.316383	-0.101202	0.126794
182087	SBK1	0.177319	-0.25614	-0.237867
182088	SBK1	0.14293	0.0497345	-0.291479
182089	SBK1	0.162515	-0.1095	0.0694953
182090	SBK1	0.029665	-0.239317	-0.389786
182091	SBK1	-0.0195832	0.0194869	0.0292909
182092	SBK1	-0.0911692	-0.362489	-0.0209026
182093	SBK1	-0.783562	-0.0285528	0.0496
182094	SBK1	-0.115917	-0.0787803	-0.0166147
182025	OR6C6	0.119201	-0.0892796	0.17804
182026	OR6C6	0.249664	-0.103281	0.355418
182027	OR6C6	0.0816138	-0.102773	0.0582099
182028	OR6C6	0.635633	0.216157	0.107566
182029	OR6C6	0.301733	-0.18236	0.0920696
182030	OR6C6	-0.00113662	-0.212044	-0.352713
182031	OR6C6	0.0434922	0.302913	0.0315653
182032	OR6C6	0.10473	0.0768026	-0.223462
182033	OR6C6	-0.347377	-0.175159	0.0368806
182034	OR6C6	0.236542	-0.0770847	0.146747
74961	BSPH1	-0.0189709	-0.130322	-0.0296008
74962	BSPH1	0.178223	0.0516831	-0.212271
74963	BSPH1	0.364379	-0.270845	-0.0795083
74964	BSPH1	-0.128241	-0.0304349	0.0160623
74965	BSPH1	0.113888	0.0265461	-0.0876812
74966	BSPH1	-0.703162	-0.137138	-0.0750689
74967	BSPH1	-0.16078	0.0349623	-0.181417
74968	BSPH1	-0.124367	-0.137504	-0.118928
74969	BSPH1	-0.0362674	-0.0201869	0.171357
74970	BSPH1	0.150123	-0.120769	-0.492261
909	OR6N2	-0.0979997	-0.0394301	0.116748
910	OR6N2	-0.0952171	0.0125349	0.0669605
911	OR6N2	0.232656	-0.0332305	-0.0511872
912	OR6N2	0.491125	-0.103834	-0.186428
913	OR6N2	-0.0207474	0.0152521	-0.295049
914	OR6N2	0.589457	0.0783162	-0.115516
915	OR6N2	-0.0461589	0.143502	-0.312732
916	OR6N2	-0.0104058	-0.357191	-0.178487
917	OR6N2	0.0600404	0.182341	-0.204038
918	OR6N2	0.0481997	0.0273206	0.146225
889	GTF2F2	-0.133226	0.174575	-0.0166147
890	GTF2F2	0.117853	0.058369	-0.0652945
891	GTF2F2	0.158594	-0.120663	-0.0789755
892	GTF2F2	0.110486	0.0320104	-0.070016
893	GTF2F2	0.137983	-0.0467165	0.055162
894	GTF2F2	0	0	0
895	GTF2F2	0.0780294	-0.0808722	-0.165284
896	GTF2F2	0.217277	0.157677	-0.115143
897	GTF2F2	-0.162449	0.0503008	-0.0304211
898	GTF2F2	0	0	0
899	FAM92A1	-0.174035	0.00974432	-0.0166147
900	FAM92A1	-0.0182238	-0.30625	0.450012
901	FAM92A1	0.344594	0.181621	-0.0929273
902	FAM92A1	0.195146	0.0265761	-0.112427
903	FAM92A1	0.385236	-0.138624	0.0310574
904	FAM92A1	-0.0145607	0.0738786	0.0196939
905	FAM92A1	0.237642	0.018249	-0.0812013
906	FAM92A1	0.121805	-0.0834501	0.0707044
907	FAM92A1	0.297847	-0.244956	0.0688961
908	FAM92A1	0.184824	0	0.040477
124394	FOCAD	-0.097295	0.0694172	-0.0982312
124395	FOCAD	-0.171801	0.0519915	-0.03103
124396	FOCAD	-0.273334	0.00462071	0.179272
124397	FOCAD	0.109836	0.175662	-0.0782425
124398	FOCAD	0.137394	0.136154	0.118597
124399	FOCAD	-0.0290039	-0.168614	0.239957
124400	FOCAD	0.255963	-0.105144	0.157552
124401	FOCAD	0.171252	-0.0901978	0.0693763
124402	FOCAD	-0.0303717	-0.0100478	-0.173645
124403	FOCAD	0.183647	0.00460995	-0.0914724
198230	PRR19	0.111119	-0.107359	0.10991
198231	PRR19	0.15901	0.0316177	0.0633537
198232	PRR19	0.18941	-0.092884	0
198233	PRR19	-0.124458	-0.192645	0.0657154
198234	PRR19	-0.00974798	0.0477838	0.0367036
198235	PRR19	-0.446415	0.0544478	-0.0716162
198236	PRR19	-0.105233	0.0240422	-0.060471
198237	PRR19	0	0	0
198238	PRR19	0.102073	0.0544011	0.367051
198239	PRR19	0.0384796	-0.101849	-0.211282
89865	ZP3	0.142927	-0.0629388	0.183313
89866	ZP3	-0.475368	-0.0691173	0.173361
89867	ZP3	-0.00278188	-0.106622	-0.000189166
89868	ZP3	-0.0624464	-0.0926869	-0.0558705
89869	ZP3	0.169709	0.101182	0.0803057
89870	ZP3	0.0950479	-0.13682	0.0667757
89871	ZP3	-0.0505468	0.0851858	0.0403227
89872	ZP3	-0.0130156	0.0712881	0.193224
89873	ZP3	0.13119	0.0363836	0.12123
89874	ZP3	0.129446	-0.0696521	0.328951
89855	C10orf99	0.162864	0.0285555	-0.040317
89856	C10orf99	-0.0991612	0.0797547	0.244876
89857	C10orf99	-0.110051	-0.164664	-0.0560335
89858	C10orf99	-0.159763	-0.133445	-0.159104
89859	C10orf99	-0.308455	-0.3495	-0.203246
89860	C10orf99	-0.048874	0.0430881	-0.110654
89861	C10orf99	-0.0712623	-0.0296967	-0.0993695
89862	C10orf99	-0.083678	-0.219796	-0.0409373
89863	C10orf99	-0.114038	-0.143507	-0.155165
89864	C10orf99	0.0401322	-0.134757	0.302475
89915	H3F3C	0.206117	-0.129635	-0.122769
89916	H3F3C	0.12638	0.0212165	0.144229
89917	H3F3C	-0.112124	0.0712911	-0.0400369
89918	H3F3C	0.10763	0.026682	0.0420519
89919	H3F3C	0.0499867	-0.175376	-0.207907
89920	H3F3C	0.224971	0.251396	-0.124992
89921	H3F3C	0.259763	0.0094797	0.107668
89922	H3F3C	0.250612	0.0957054	-0.264298
89923	H3F3C	0.29006	-0.0981971	-0.063909
89924	H3F3C	-0.355331	0.0097755	-0.212813
89805	IFNA2	-0.185275	0.110547	-0.328482
89806	IFNA2	-0.0144793	0.119617	-0.290868
89807	IFNA2	-0.164006	0.0963751	-0.102193
89808	IFNA2	0.447437	0.437471	-0.332281
89809	IFNA2	0.25335	0.0067423	-0.141278
89810	IFNA2	0.158485	-0.29162	0.315636
89811	IFNA2	0.0849313	0.240274	0.0713575
89812	IFNA2	-0.0238606	-0.0366723	0.308508
89813	IFNA2	-0.336271	-0.373121	0.00526952
89814	IFNA2	-0.238738	-0.31032	-0.125891
159544	JAKMIP3	-0.00643767	-0.197071	-0.0787485
159545	JAKMIP3	0.0462788	-0.0396843	-0.115531
159546	JAKMIP3	-0.0431827	-0.21887	0.0549889
159547	JAKMIP3	0.160674	-0.310208	-0.076608
159548	JAKMIP3	0.163083	-0.366439	-0.109157
159549	JAKMIP3	0.232897	-0.357924	-0.0288238
159550	JAKMIP3	0.204668	0.0097994	-0.498252
159551	JAKMIP3	0.116429	0.069869	0.030027
159552	JAKMIP3	-0.0667192	0.149861	0.199512
159553	JAKMIP3	-0.0134801	0.18249	0.192278
159524	PPP3R2	-0.0612889	-0.140807	-0.0687183
159525	PPP3R2	-0.0918932	-0.163084	0.168944
159526	PPP3R2	0.0722686	-0.337315	-0.450567
159527	PPP3R2	0.206637	0.0338714	0.403086
159528	PPP3R2	-0.168784	0.146527	0.0817886
159529	PPP3R2	0.0112966	-0.0629144	0.065354
159530	PPP3R2	-0.0795626	0.0205551	-0.177098
159531	PPP3R2	-0.0552069	0.0709884	-0.127881
159532	PPP3R2	0.171786	-0.191148	0.0400306
159533	PPP3R2	0.341004	0.0169981	-0.0924613
159614	PDCD1	0.22168	0.252181	0.214905
159615	PDCD1	-0.188042	-0.16185	0.0516122
159616	PDCD1	-0.103204	-0.220007	0.0405425
159617	PDCD1	0.17065	0.0311051	0.0512794
159618	PDCD1	0.120792	-0.153246	-0.0887334
159619	PDCD1	-0.0804023	-0.0974266	0.0387061
159620	PDCD1	0.359546	0	0.319107
159621	PDCD1	0.0863362	0.147918	0
159622	PDCD1	-0.0587173	-0.0868832	-0.22996
159623	PDCD1	-0.150828	0.175855	-0.0604457
129005	CLEC2A	0.246085	-0.229932	-0.0532885
129006	CLEC2A	-0.263912	0.199035	0.0414241
129007	CLEC2A	0	-0.0709482	-0.127881
129008	CLEC2A	-0.00719915	-0.158698	-0.0372018
129009	CLEC2A	-1.60171e-16	-0.0645956	-0.0219679
129010	CLEC2A	-0.330828	0.0119726	-0.0793017
129011	CLEC2A	0.108415	0.03455	-0.384397
129012	CLEC2A	-0.0666533	0	-0.0775334
129013	CLEC2A	-0.161894	0.0818181	0.187546
129014	CLEC2A	-0.0751105	0.0802442	-0.201672
129115	GPR21	-0.013296	-0.00777735	-0.0534277
129116	GPR21	-0.251272	0.0204365	0.255295
129117	GPR21	-0.112732	-0.0437214	0.265075
129118	GPR21	-0.31952	0.210478	0.10787
129119	GPR21	0.322403	-0.38738	-0.276402
129120	GPR21	0.00787804	-0.119746	-0.0198849
129121	GPR21	-0.065605	0.0443941	-0.158518
129122	GPR21	0.109122	-0.177174	0.169059
129123	GPR21	0.17137	0.020155	0.273933
129124	GPR21	0.192637	-0.139316	-0.0466495
129165	TCTEX1D4	0.111393	-0.173442	-0.0753809
129166	TCTEX1D4	0.0466379	0.0203652	-0.0911707
129167	TCTEX1D4	0.160674	0.0798709	0.0790191
129168	TCTEX1D4	-0.0141939	-0.0297443	0.213924
129169	TCTEX1D4	0.128347	0	0.067275
129170	TCTEX1D4	0	0	0
129171	TCTEX1D4	0.510938	0.0341061	-0.122165
129172	TCTEX1D4	-0.008907	0.152162	-0.0124511
129173	TCTEX1D4	0.112686	-0.105958	0.0711197
129174	TCTEX1D4	-0.140381	0.0502396	0.310254
27005	IGHV1OR15-9	-0.114017	-0.124372	0.0994732
27006	IGHV1OR15-9	0.707144	-0.32186	-0.168354
27007	IGHV1OR15-9	-0.101438	-0.340111	-0.0768899
27008	IGHV1OR15-9	0.291715	-0.239552	-0.0549733
27009	IGHV1OR15-9	0.168607	-0.104337	0.0206098
27011	IGHV1OR15-9	0.243771	0.233725	-0.217549
27012	IGHV1OR15-9	0.0992638	0.0336035	-0.1792
27013	IGHV1OR15-9	0.0623963	-0.17113	-0.295518
27014	IGHV1OR15-9	-0.0305438	-0.231168	0.13024
104177	SELL	0.106048	-0.162787	0.0058559
104178	SELL	0.266012	0.0396525	-0.0834971
104179	SELL	0.157736	-0.0798192	0.203084
104180	SELL	0.0606582	0.116814	-0.219872
104181	SELL	-0.09327	0.0838351	-0.151826
104182	SELL	0.128687	0.234725	0.205054
104183	SELL	0.0904539	-0.226504	0.511788
104184	SELL	-0.171719	-0.180038	-0.0681416
104185	SELL	-0.012014	-0.0699624	0.217765
104186	SELL	0.219679	-0.20213	0.304439
104207	MAGEB5	0.582315	-0.273089	-0.0593084
104208	MAGEB5	0.130559	-0.079494	0.0847035
104209	MAGEB5	0.154378	-0.156804	0.267429
104210	MAGEB5	0.151134	0.041907	-0.078507
104211	MAGEB5	0.208979	-0.0912099	0.12838
104212	MAGEB5	-0.0746357	0.0720493	-0.0642936
104213	MAGEB5	0.0665947	-0.151637	0.518407
104214	MAGEB5	-0.16191	-0.147999	-0.00870952
104215	MAGEB5	0.185027	-0.0996369	-0.241237
104216	MAGEB5	0.209861	0.116363	-0.171144
195481	CHM	-0.457364	-0.271837	-0.0299115
195482	CHM	0.0388355	-0.355259	-0.0368072
195483	CHM	-0.0708687	-0.122192	0.0603824
195484	CHM	0.172504	-0.21666	0.0293927
195485	CHM	-0.40055	-0.403664	-0.124343
195486	CHM	-0.580741	-0.711299	-0.0432016
195487	CHM	-0.310784	-0.370306	-0.299529
195488	CHM	-0.45263	-0.576743	-0.0155254
195489	CHM	0.207545	-0.00108027	0.0516129
195490	CHM	-0.503372	-0.796337	-0.226549
188465	NANOS2	-0.777518	-0.101971	-0.0774138
188466	NANOS2	0.145121	0.144959	-0.126399
188467	NANOS2	0.195218	0.0298996	0.18335
188468	NANOS2	-0.106625	-0.264126	-0.299306
188469	NANOS2	0.224213	-0.0895593	0.264006
188470	NANOS2	-0.433635	-0.165062	-0.0613048
188471	NANOS2	-0.208105	-0.0275827	-0.145931
188472	NANOS2	-0.0878752	-0.280818	0.230397
188473	NANOS2	0.171779	-0.177189	-0.369824
188474	NANOS2	-0.170851	0.196552	0.259705
99135	BLOC1S5	-0.0200005	-0.302201	0.064278
99136	BLOC1S5	-0.242258	-1.37539	0.112068
99137	BLOC1S5	-0.957156	-0.825156	-0.0664994
99139	BLOC1S5	0.0429573	0.041243	0.583103
99140	BLOC1S5	0.132411	0.0290929	0.133847
99141	BLOC1S5	0.301913	-0.109806	0.0500909
99142	BLOC1S5	0.102303	-0.183844	0.203253
99143	BLOC1S5	-0.0479843	-0.32304	0.0880354
99144	BLOC1S5	-0.386656	-0.529936	0.0150527
21624	CERKL	0.108388	0.0856275	0.120117
21625	CERKL	0.158315	-0.0104853	-0.0613374
21626	CERKL	-0.00130867	0.36431	0.129154
21627	CERKL	0.139805	-0.150644	-0.19793
21628	CERKL	0.384495	-0.143527	-0.0496857
21629	CERKL	0.11879	-0.144483	0.0023843
21630	CERKL	-0.0355011	-0.0893358	-0.106998
21631	CERKL	0.0281895	-0.0796	-0.0588141
21632	CERKL	-0.183558	-0.110677	0.138288
21633	CERKL	-0.24861	-0.0685506	0.0798539
111148	SLC24A5	-0.109617	-0.0697522	0.0851061
111149	SLC24A5	0.173626	-0.224029	-0.0630867
111150	SLC24A5	-0.243636	0.00571365	-0.292658
111151	SLC24A5	-0.0109245	-0.0186749	0.0913861
111152	SLC24A5	0.119269	0.123927	0.0344984
111153	SLC24A5	0.328258	-0.102293	-0.0715201
111154	SLC24A5	0.0628772	-0.103727	0
111155	SLC24A5	0	0.0501663	0.0473519
111156	SLC24A5	-0.0831412	0.173065	0.14556
111157	SLC24A5	-0.210648	-0.219335	-0.204591
14462	ZNF788	0.170909	-0.183762	-0.152584
14463	ZNF788	-0.0403576	-0.0761511	-0.218547
14464	ZNF788	-0.100913	0.0617413	-0.170968
14465	ZNF788	-0.151032	-0.639057	-0.107293
14466	ZNF788	0	0	0
14467	ZNF788	-0.489551	0.141954	-0.360176
14468	ZNF788	-0.0837392	-0.249297	-0.039905
14469	ZNF788	0.397166	0.103028	0.0820467
14470	ZNF788	-0.346102	-0.110883	-0.0251262
14471	ZNF788	-0.191368	-0.098083	0.140812
75021	IER5L	0.499419	-0.218816	0.0817037
75022	IER5L	0.286615	-0.0780284	0.279856
75023	IER5L	-0.00833721	-0.316513	-0.0297901
75024	IER5L	-0.260736	0.105756	0.284726
75025	IER5L	-0.636365	-0.205415	-0.0922553
75026	IER5L	-0.161482	-0.0793223	0.533337
75027	IER5L	-0.108033	-0.0806232	0.000852444
75028	IER5L	0.138748	0.0265792	-0.400902
75029	IER5L	-0.119227	0.0305187	-0.0166147
75030	IER5L	0.113179	-0.015513	0.0280989
75061	H2AFX	-0.140945	0.0596092	0.0941356
75062	H2AFX	0.27903	-0.137538	0.00629453
75063	H2AFX	-0.0480943	-0.0462712	0.06064
75064	H2AFX	-0.0623772	-0.0894955	0.0237549
75065	H2AFX	0.0708092	-0.183367	0.0614294
75066	H2AFX	-0.110984	-0.229998	0.028626
75067	H2AFX	-0.0798208	-0.088404	-0.0207904
75068	H2AFX	-0.114223	-0.204977	-0.0333051
75069	H2AFX	0.205312	0.049731	-0.122119
75070	H2AFX	0.115477	-0.222255	-0.162867
54388	INSC	0.0727872	-0.108717	0.0131187
54389	INSC	0.472714	-0.131946	0.138116
54390	INSC	-0.0274048	-0.206482	-0.225141
54391	INSC	0.286009	-0.0866713	0.31411
54392	INSC	-0.276176	-0.192936	-0.101622
54393	INSC	-0.185987	0.118542	-0.159772
54394	INSC	-0.245446	-0.188365	-0.200557
54395	INSC	-0.225397	0.208399	-0.0219285
54396	INSC	0.017154	0.0209403	0.0161791
54397	INSC	0.0793645	0.012824	-0.294658
106529	SERPINA5	0.138339	0.0712993	0.199329
106530	SERPINA5	0.244362	-0.092884	-0.0666179
106531	SERPINA5	-0.10483	-0.394648	-0.0743918
106532	SERPINA5	-0.281763	0.0608525	-0.238314
106533	SERPINA5	0.177746	0.0199382	-0.0765134
106534	SERPINA5	0.243623	-0.138723	0.315795
106535	SERPINA5	-0.180766	-0.0425365	0.119275
106536	SERPINA5	-0.0900302	0.0888058	-0.401069
106537	SERPINA5	0.14214	-0.069278	0.11295
106538	SERPINA5	0.188926	-0.264523	-0.0727209
182075	C19orf54	-0.0501596	-0.100291	-0.173002
182076	C19orf54	0.187699	0.0735115	0.209139
182077	C19orf54	-0.0804597	-0.101032	0.0623286
182078	C19orf54	-0.293039	-0.146282	-0.0998728
182079	C19orf54	0.0103327	-0.0898855	-0.0478209
182080	C19orf54	-0.0511974	-0.135877	0.239511
182081	C19orf54	0.257455	-0.391576	0.148471
182082	C19orf54	0.127251	0.48277	0.320144
182083	C19orf54	0.443982	0.111282	-0.218858
182084	C19orf54	-0.0732679	-0.415515	-0.294658
151611	LCTL	-0.158425	0.00682993	-0.264822
151612	LCTL	0	-0.00238265	0.177883
151613	LCTL	-0.0059003	-0.47501	0.0502267
151614	LCTL	0.218804	0.121027	-0.2888
151615	LCTL	0.25433	-0.130983	0.160784
151616	LCTL	0.384455	-0.269666	0.106033
151617	LCTL	-0.0804597	-0.121438	-0.047421
151618	LCTL	0.25709	0.108966	-0.205323
151619	LCTL	0.208729	0.0500852	0.0687924
151620	LCTL	0.0963651	0.263103	-0.276683
151641	NCCRP1	-0.127559	-0.0534259	-0.0137322
151642	NCCRP1	0.0924929	-0.243094	0.0297036
151643	NCCRP1	-0.00651433	-0.169442	-0.182099
151644	NCCRP1	0.265792	-0.0791462	0.091219
151645	NCCRP1	0.279491	-0.122982	0.219578
151646	NCCRP1	0.12338	-0.165651	-0.0410856
151647	NCCRP1	0.237252	-0.196318	-0.041869
151648	NCCRP1	0.119665	-0.154324	0.0943343
151649	NCCRP1	0.083539	0.140109	0.279949
151650	NCCRP1	0	-0.292911	0.274216
103103	KRTDAP	-0.0141463	0.0948939	0.18114
103104	KRTDAP	-0.177452	-0.204141	0
103105	KRTDAP	0.364511	0.101448	0.0694832
103106	KRTDAP	0.108719	-0.615053	0.275585
103107	KRTDAP	-0.0850248	-0.158111	-0.075988
103108	KRTDAP	-0.249022	0.111383	-0.0897285
103109	KRTDAP	0.156	0.0201782	0.0859639
103110	KRTDAP	0.0048988	0.0309009	-0.146508
103111	KRTDAP	0.308922	0.0149503	-0.0564336
103112	KRTDAP	-0.243188	-0.181351	0.0601022
46501	C22orf34	0.28218	-0.203662	0.029134
46502	C22orf34	-0.45029	-0.188689	-0.178282
46503	C22orf34	-0.60714	0.0253076	0.0264671
46504	C22orf34	0.0902218	0.0231694	0.0293394
46505	C22orf34	-0.102433	0.208233	-0.078325
46506	C22orf34	-0.0192007	0.0416295	-0.430445
46507	C22orf34	-0.222482	-0.00411611	0.0510905
46508	C22orf34	0.0365729	0.117181	0.0201003
46509	C22orf34	0	-0.157597	-0.0420362
46510	C22orf34	-0.217014	-0.146058	-0.0473135
82018	COL25A1	0.119135	0.00790257	0.636676
82019	COL25A1	0.0974971	0.0639313	0.0912025
82020	COL25A1	-0.347377	0.020163	-0.18108
82021	COL25A1	0.51078	-0.126267	-0.189255
82022	COL25A1	-0.283492	-0.0898461	-0.0304593
82023	COL25A1	0.312195	-0.0697577	-0.0573508
82024	COL25A1	-0.0786475	-0.241927	-0.167031
82025	COL25A1	-0.452373	-0.0529718	0.290793
82026	COL25A1	0.223933	-0.0806334	0.0288984
82027	COL25A1	0.0879235	-0.126439	-0.0494933
158796	FAM83G	0.130324	-0.0884799	0.134155
158797	FAM83G	0.106651	0	0.0501533
158798	FAM83G	-0.0255078	-0.258396	0.046668
158799	FAM83G	0.00313834	0.126458	-0.0359453
158800	FAM83G	-0.263845	0.0300097	0.00763535
158801	FAM83G	0.110579	0.0506849	-0.14489
158802	FAM83G	0.350151	0.0125432	-0.0196488
158803	FAM83G	0.18622	-0.0804325	-0.160604
158804	FAM83G	-0.215863	-0.179004	-0.0512848
158805	FAM83G	0.0910106	-0.220535	0.111477
158806	C9orf171	0.0833201	-0.152629	-0.0310957
158807	C9orf171	0.145263	0.163537	-0.030618
158808	C9orf171	0.110333	0.178058	0.0898291
158809	C9orf171	-0.191341	0.0518756	-0.0333266
158810	C9orf171	0.138761	0.048731	-0.0302897
158811	C9orf171	-0.088791	-0.121459	0.222846
158812	C9orf171	0	0	0
158813	C9orf171	-0.325775	0.0866306	0.327169
158814	C9orf171	0.152296	-0.0401538	-0.0580721
158815	C9orf171	-0.241462	-0.119199	-0.0808702
158896	SRSF10	0.426013	-0.604357	-0.114989
158897	SRSF10	0.265885	-0.830027	-0.338001
158898	SRSF10	-0.259915	-0.219218	-0.0923694
158899	SRSF10	-0.112951	0.0601477	-0.0508599
158900	SRSF10	0.194556	-0.443004	-0.103137
158901	SRSF10	0	0	0
158902	SRSF10	0.404177	-0.642232	-0.504822
158903	SRSF10	0.399086	-0.495422	-0.23478
158904	SRSF10	0.336741	-0.0814359	-0.195314
158905	SRSF10	0.304346	-0.0302046	0.433146
53220	HBA2	0.154595	-0.137258	-0.158252
53221	HBA2	0.126774	-0.269639	0.285857
53222	HBA2	0.0776464	-0.0112119	0.181879
53223	HBA2	0.241789	0.0104626	0.0581613
53224	HBA2	-0.158907	0.00110518	-0.206616
53225	HBA2	-0.00338015	0.244454	0.138895
53226	HBA2	-0.0455363	-0.486464	-0.146572
53227	HBA2	-0.300231	-0.042375	-0.110274
53228	HBA2	0.0667197	-0.212271	-0.223448
53229	HBA2	0.174235	-0.151018	-0.0471451
136961	DUSP28	0.118195	-0.261987	-0.0896219
136962	DUSP28	-0.0623354	0.0198205	0.134452
136963	DUSP28	-0.217917	-0.392122	-0.0969476
136964	DUSP28	-0.0202654	-2.10151	-0.0496998
136965	DUSP28	-0.225312	0.161487	-0.159081
136966	DUSP28	-0.00772896	0.0070077	-0.0796542
136967	DUSP28	0.60592	0.0287797	-0.220528
136968	DUSP28	-0.0549668	-0.293654	-0.0329104
136969	DUSP28	0.18907	0	0.0336921
136970	DUSP28	0.630057	0.141708	0.0889863
104827	C15orf52	-0.0498448	0.0406287	0.468088
104828	C15orf52	0.368114	-0.192205	0.0764052
104829	C15orf52	-0.00581371	-0.102995	-0.188207
104830	C15orf52	-0.00155045	-0.231244	-0.195752
104831	C15orf52	-0.00629977	-0.10177	0.0750337
104832	C15orf52	-0.0263297	-0.04866	0.0302228
104833	C15orf52	0.259484	-0.28491	-0.119229
104834	C15orf52	-0.030041	0.0381874	0.0483103
104835	C15orf52	-0.0669162	-0.188226	-0.0166147
104836	C15orf52	0.386503	0.00468323	0.0415391
32503	NBR1	0	0	0
32504	NBR1	0.294312	0.102656	-0.215974
32505	NBR1	0.187759	0.077243	-0.0806493
32506	NBR1	-0.170006	-0.0298438	-0.158689
32507	NBR1	-0.00031891	0.0246541	-0.172464
32508	NBR1	0.230627	-0.0200071	-0.0596212
32509	NBR1	-0.154013	0.0152139	-0.195882
32510	NBR1	0.141112	-0.170375	-0.0714205
32511	NBR1	-0.00974798	0.214247	0.0730903
32512	NBR1	-0.00823967	-0.0703893	0.241536
32593	OR2G6	-0.177452	-0.0913489	-0.0444487
32594	OR2G6	-0.054955	-0.123483	-0.0660327
32595	OR2G6	-0.00589538	-0.130077	0.00219013
32596	OR2G6	-0.0322729	-0.254796	-0.0500655
32597	OR2G6	0.352073	0.0147215	-0.138121
32598	OR2G6	-0.126465	0.0902817	-0.106228
32599	OR2G6	-0.1803	-0.342236	0.00403855
32600	OR2G6	0.160502	0.128298	0.299344
32601	OR2G6	0.206449	0.0712939	0.039066
32602	OR2G6	-0.00850258	-0.0236933	0.0585683
32583	RALGAPA2	0.044621	0.03049	-0.0465461
32584	RALGAPA2	0.111116	0.00403512	0.249622
32585	RALGAPA2	0.365194	-0.0799394	0.298804
32586	RALGAPA2	0.339069	0.019789	-0.228
32587	RALGAPA2	0.245708	0.183527	0.233528
32588	RALGAPA2	0.559354	-0.117601	-0.170215
32589	RALGAPA2	0.567985	0.103654	0.197306
32590	RALGAPA2	0.184917	-0.132323	-0.0399315
32591	RALGAPA2	0.0143553	0.339464	0.233382
32592	RALGAPA2	0.135058	0	0
144112	NDOR1	0.132669	-0.25315	0
144113	NDOR1	-0.124458	-0.23043	0
144114	NDOR1	-0.0547013	0	0
144115	NDOR1	0.124033	0.134197	-0.451662
144116	NDOR1	0	0	0
144117	NDOR1	-0.234465	-0.0954803	0
144118	NDOR1	-0.121858	-0.0919139	-0.112659
144119	NDOR1	0.340827	-0.365149	-0.0698292
144120	NDOR1	-0.196517	0.0220682	-0.0405125
144121	NDOR1	0.580568	-0.118299	-0.388058
40225	FBLL1	0.229731	-0.138764	-0.0607727
40226	FBLL1	0	0	0
40227	FBLL1	-0.0222097	-0.0698417	-0.0269567
40228	FBLL1	0.21406	-0.127541	-0.0822286
40229	FBLL1	-0.38149	0.00980318	-0.241386
40230	FBLL1	-0.0510733	0.0740006	0.0664954
40231	FBLL1	-0.0497059	0.148078	-0.199785
40232	FBLL1	0.276401	0.111685	-0.0555729
40233	FBLL1	-0.11226	0.081534	0.239194
40234	FBLL1	-0.462834	-0.291154	0.157585
121294	NKAIN2	0.309403	0.00960924	-0.0493445
121295	NKAIN2	0.22189	0.11559	-0.00225942
121296	NKAIN2	0.10099	-0.113043	0.0393544
121297	NKAIN2	0.182111	-0.0030663	0.278625
121298	NKAIN2	-0.151534	0.0102489	0.360238
121299	NKAIN2	0.0998458	0.310552	0.0387264
121300	NKAIN2	-0.0300906	-0.111486	0.0757023
121301	NKAIN2	0.405578	-0.0334007	-0.140415
121302	NKAIN2	0.116278	0.0409007	-0.0299757
121303	NKAIN2	0.0626154	0.36441	0.0863359
121304	KRTAP1-1	-0.514612	0.118933	-0.090705
121305	KRTAP1-1	-1.19203	0.055539	0.273837
121306	KRTAP1-1	0.38055	0.0518087	-0.105141
121307	KRTAP1-1	0.470134	0.252925	-0.418538
121308	KRTAP1-1	-0.0397046	-0.176276	0.220642
121309	KRTAP1-1	-0.321928	-0.0691675	0.0587234
121310	KRTAP1-1	0.287472	0.0127271	0.305258
121311	KRTAP1-1	-0.0416481	0.0104424	-0.0291057
121312	KRTAP1-1	0.127	-0.0695194	-0.056332
121313	KRTAP1-1	-0.0395531	-0.0511835	0.17623
121314	PAQR9	-1.60171e-16	-0.471919	-0.0407178
121315	PAQR9	-0.0944404	0.273383	0.25306
121316	PAQR9	0.309742	0.0619316	-0.193693
121317	PAQR9	0.128895	-0.0424065	-0.0586027
121318	PAQR9	0.146487	-0.328222	0.0578271
121319	PAQR9	0.02721	-0.161966	-0.136275
121320	PAQR9	-0.196805	-0.560988	0.282883
121321	PAQR9	0.0716297	0.00120175	0.0670539
121322	PAQR9	-0.013405	0.028931	0.0195794
121323	PAQR9	0.00425888	-0.0850889	0.0307701
17810	C12orf55	-0.211405	-0.154091	0.0538126
17811	C12orf55	-0.383423	0.00795972	0.121258
17812	C12orf55	0.100658	-0.0945158	-0.0508224
17813	C12orf55	0.10697	0.0778391	0.385733
17814	C12orf55	-0.215598	0.186016	-0.172562
17815	C12orf55	-0.0511576	0.15217	0.207761
17816	C12orf55	0.444198	-0.10964	-0.0264625
17817	C12orf55	-0.0368029	-0.170392	-0.105141
17818	C12orf55	0.344952	0.114814	0.73577
17819	C12orf55	-0.0316246	0.125111	-0.104789
11247	CLN3	-0.0203047	-0.135283	0.0588888
11248	CLN3	-0.431148	0.133891	-0.261003
11249	CLN3	-0.0286297	-0.16221	0.0934774
11251	CLN3	-0.169981	0.024616	-0.048748
11253	CLN3	-0.684905	-0.0694638	-0.10351
90734	FAM72B	0.117795	0.150104	0.0680886
90735	FAM72B	-0.0321996	0.0604895	-0.185684
90736	FAM72B	0.331681	0	0.12746
90737	FAM72B	-0.016996	-0.336903	0.0666811
90738	FAM72B	0.270614	-0.247127	-0.146112
90739	FAM72B	0.210555	0.0152207	-0.0665802
90740	FAM72B	0	0	0
90741	FAM72B	0.143835	0.0897105	0.132255
90742	FAM72B	0.138181	-0.105396	-0.102332
90743	FAM72B	0	0	0
114689	ASAH2	0.333213	0.0398828	-0.214002
114690	ASAH2	-0.017016	-0.07066	-0.162016
114691	ASAH2	0.199481	-0.138372	-0.0301744
114692	ASAH2	0.0812056	-0.00582908	-0.386975
114693	ASAH2	-0.165421	0.0816762	-0.0056436
114694	ASAH2	-0.159428	-0.204689	-0.0415221
114695	ASAH2	-0.949804	-0.34583	-0.00555953
114696	ASAH2	-0.345842	0.00998808	-0.0507284
114697	ASAH2	-0.0383816	0.0792546	0.0667626
114698	ASAH2	-0.674547	0.0708277	0.00537882
196064	SUMO2	-0.722227	-2.47562	-1.20389
196065	SUMO2	-0.0881512	-3.62761	-0.446368
196066	SUMO2	0	-1.48463	0.0657154
196067	SUMO2	-0.00760246	0.0247925	-0.0513593
196068	SUMO2	-0.125714	-0.233162	0.111763
196069	SUMO2	-0.0732494	-0.604328	-0.265973
196070	SUMO2	-0.124458	-0.353292	0
196071	SUMO2	-0.434517	-3.14659	-0.714552
196072	SUMO2	0	0	0
196073	SUMO2	-0.259915	-0.242303	0
114709	NANOS1	0.305061	0.0658021	0.0581008
114710	NANOS1	0	0	0
114711	NANOS1	0.169259	0.144757	0.0235158
114712	NANOS1	0.119131	0.0106946	0
114713	NANOS1	0.149206	-0.194947	-0.117018
114714	NANOS1	-0.140958	-0.00693605	-0.152409
114715	NANOS1	-0.720698	0.0514261	-0.0708203
114716	NANOS1	-0.0030631	-0.107301	-0.164368
114717	NANOS1	-0.14713	0.040341	0.124726
114718	NANOS1	0.0163944	-0.0168946	0.213999
18920	HMX3	0.120294	0.0252994	0.162661
18921	HMX3	-0.179091	0.0919685	-0.0868339
18922	HMX3	-0.186677	-0.199073	-0.0692928
18923	HMX3	0.0878151	-0.300931	-0.210035
18924	HMX3	-0.051987	-0.187139	-0.170149
18925	HMX3	0.307049	-0.150247	0.11707
18926	HMX3	-0.0248743	0.158038	0.0266432
18927	HMX3	0.10683	-0.131515	0.000852444
18928	HMX3	0.178089	-0.0473645	0.399613
18929	HMX3	-0.537565	-0.325047	-0.0599645
116333	IGFL3	0.228654	0.07162	0.118969
116334	IGFL3	0.182525	-0.100184	-0.206433
116335	IGFL3	0.139991	0	-0.0839711
116336	IGFL3	-0.013303	0.148224	0.0671052
116337	IGFL3	0.337271	-0.100129	0.0613074
116338	IGFL3	-0.222678	0.0199756	0.00594227
116339	IGFL3	0.260581	-0.274414	-0.142229
116340	IGFL3	0.0417984	-0.139833	0.0744861
116341	IGFL3	-0.145332	0.00819899	-0.0807698
116342	IGFL3	-0.018824	-1.60171e-16	-0.195398
18900	GOLGA8M	-0.259915	0.132673	0
18901	GOLGA8M	0	-0.144992	0.158201
18905	GOLGA8M	0.0531652	0.132548	-0.0774138
18906	GOLGA8M	-0.0121747	-0.0328186	-0.0948909
18908	GOLGA8M	0.386309	-0.169523	0
18867	ZNF177	0.211057	-0.0744133	0.0566386
18868	ZNF177	-0.015498	0.0417702	-0.126924
18869	ZNF177	-0.0203913	-0.184535	-0.129134
122509	LDOC1L	0.110674	-0.189025	-0.0166147
122510	LDOC1L	0.130686	-0.164328	0.162828
122511	LDOC1L	-0.0621049	0.0200792	0.0786368
122512	LDOC1L	-0.242231	-0.104404	0.0884137
122513	LDOC1L	0.514247	-0.163122	-0.142092
122514	LDOC1L	-0.368125	-0.309803	-0.572008
122515	LDOC1L	0.152249	0.0613244	0.00725345
122516	LDOC1L	0.163461	0.0555627	-0.0423014
122517	LDOC1L	0.360098	0.0305843	0.447976
122518	LDOC1L	-0.0115975	-0.157891	0.290218
202149	DPYD	0.252417	-0.0815303	-0.315849
202150	DPYD	0	0	0
202151	DPYD	0.161541	-0.0135444	-0.219502
202152	DPYD	-0.458785	0.077313	0.0436652
202153	DPYD	-0.0199807	-0.4675	-0.0910143
202154	DPYD	0.225628	-0.0764994	-0.030253
202155	DPYD	0.138498	0.0216552	0.194822
202156	DPYD	0.400508	-0.0722247	0.0348572
202157	DPYD	0.246138	0.0800861	-0.0549733
202158	DPYD	0.245587	0.257492	0.693031
202129	S100A16	-0.08726	-0.0285692	0
202130	S100A16	-0.0773589	0.238895	-0.0508181
202131	S100A16	0.111025	-0.114938	-0.138382
202132	S100A16	-0.0950607	-0.309174	0.109877
202133	S100A16	0.227455	0.00768322	-0.145636
202134	S100A16	-0.142008	-0.212233	0.0737782
202135	S100A16	-0.124527	-0.164106	0.113785
202136	S100A16	0.112686	0.0223678	-0.0665802
202137	S100A16	0.170862	-0.0770131	-0.0725637
202138	S100A16	-0.157576	-0.155215	-0.103945
202099	PTAR1	0.216246	-0.231215	-0.113483
202100	PTAR1	0.282044	-0.102712	-0.0870314
202101	PTAR1	0.490941	0.438956	0.00157088
202102	PTAR1	-0.12932	0.188529	-0.160575
202103	PTAR1	0.0262357	-0.159933	0.0204193
202104	PTAR1	-0.0573598	0	0
202105	PTAR1	0.40727	0.0208874	-0.0972811
202106	PTAR1	0	-0.334664	0
202107	PTAR1	-0.168273	-0.144992	-0.120563
202108	PTAR1	-0.291829	-0.366128	-0.136934
202079	CC2D2B	0.112633	-0.376969	0.0826395
202080	CC2D2B	-0.0986065	-0.126218	0
202081	CC2D2B	-0.00685536	-0.291921	-0.160361
202082	CC2D2B	0.219838	-0.117728	0.122443
202083	CC2D2B	0.186582	0.0514641	0.160836
202084	CC2D2B	0.193438	-0.145101	0.236874
202085	CC2D2B	-0.0203952	0.142051	-0.0993695
202086	CC2D2B	0.298154	0.0196104	0.238638
202087	CC2D2B	0.101239	0.150519	-0.00391964
202088	CC2D2B	-0.0536766	0.0285339	0.0913643
8440	RNASE9	-0.00649288	0.0788181	0.132168
8441	RNASE9	0.278784	0.0303205	0.0538912
8442	RNASE9	0.25213	-0.0882747	-0.0881749
8443	RNASE9	-0.153579	-0.196842	0.133946
8444	RNASE9	-0.020827	0.0116376	-0.087652
8445	RNASE9	-0.127592	-0.228522	0.298604
8446	RNASE9	0	0.0674338	0.573807
8447	RNASE9	-0.195805	-0.117145	0.411451
8448	RNASE9	0.0844794	-0.0256991	-0.0173686
8449	RNASE9	0.250494	-0.112809	-0.269703
100535	FAM154B	-0.142935	-0.148738	0.108338
100536	FAM154B	-0.23107	-0.0693636	0.0302702
100537	FAM154B	0.151482	0.0351451	0.0477886
100538	FAM154B	-0.0496316	-0.304766	0.110348
100539	FAM154B	0.244155	-0.146152	0.0666241
100540	FAM154B	-0.020163	0.175195	0.125863
100541	FAM154B	0.0475108	-0.0789868	0.0309147
100542	FAM154B	0.504753	0.660344	-0.260661
100543	FAM154B	0.33303	-0.181909	-0.264708
100544	FAM154B	-0.132801	0.0882535	-0.131844
48641	RHCE	-0.00551471	0.12744	-0.0831881
48642	RHCE	-0.206125	-1.28285	-0.109738
48643	RHCE	0.0537876	0.188007	-0.149425
48644	RHCE	-0.0980742	-0.105008	0.213336
48645	RHCE	0.0530624	-0.350767	0.00526952
48646	RHCE	-0.0540316	-0.169812	0.221334
48647	RHCE	-0.0723902	-0.051461	0.0999078
48648	RHCE	0.390978	-0.175828	0.126593
48649	RHCE	0.040247	0.152139	0.194184
48650	RHCE	0.0014391	0.0202046	0.0301845
107614	C2orf80	-0.0108003	-0.0693987	0.319454
107615	C2orf80	-0.0696331	0.0973968	-0.183484
107616	C2orf80	-0.0857327	0.0634523	-0.0816919
107617	C2orf80	-0.18117	-0.199058	0.0600267
107618	C2orf80	0.159722	0.102147	0.183719
107619	C2orf80	-0.173264	-0.121438	0.178782
107620	C2orf80	-0.00996422	-0.0303736	0.180587
107621	C2orf80	-0.394523	0.188795	0.0429463
107622	C2orf80	-0.0539697	0.0757171	-0.116077
107623	C2orf80	-1.26489	-0.316832	0.0322535
107594	IDO2	-0.711569	-0.493294	0.213916
107595	IDO2	0.230037	-0.157547	-0.100918
107596	IDO2	-0.0500592	0.0941393	0.0161959
107597	IDO2	0.252652	0.0186422	0.101832
107598	IDO2	0.0143553	0.0190787	-0.0664994
107599	IDO2	0.228527	0.119374	0.00307063
107600	IDO2	0.335624	0.0707328	0.0658739
107601	IDO2	0.32233	-0.201106	0.0890125
107602	IDO2	0.250276	-0.109336	0.180768
107603	IDO2	-0.0532774	0.0262657	-0.171385
204261	PARVB	0.0909183	0.0979387	-0.102976
204262	PARVB	-0.0802426	-0.162038	-0.144205
204263	PARVB	-0.0406289	-0.190022	0.00678184
204264	PARVB	0.030625	0.096926	0.0269308
204265	PARVB	0.137733	-0.349064	-0.0701626
204266	PARVB	-0.0456783	0.0866653	-0.0700985
204267	PARVB	-0.0699412	-0.0219175	-0.0299643
204268	PARVB	-0.300492	0.00466784	-0.189477
204269	PARVB	0.392969	0.0278507	-0.0402601
204270	PARVB	-0.328508	-0.114287	0.358521
84418	SCXA	0	0	0
84419	SCXA	-0.46964	-0.0811961	-0.0394657
84420	SCXA	-0.143087	0.000508475	0.00469047
84421	SCXA	-0.0393697	-0.0577155	-0.00538746
84422	SCXA	-0.00774221	-0.0319159	0.130498
84423	SCXA	0.284269	-0.0703893	0.00823651
84424	SCXA	0.18728	0.00941543	-0.117412
84425	SCXA	0.139207	0.178757	-0.120787
84426	SCXA	0.0995357	-0.0992687	0.0819367
84427	SCXA	0.198592	-0.0939622	0.101627
39755	SLC4A5	-0.243637	0.0341069	0.258389
39756	SLC4A5	-0.276644	0.156753	0.785371
39757	SLC4A5	0.00919894	-0.0871925	-0.0831294
39758	SLC4A5	0.468312	0.032398	-0.0078445
39759	SLC4A5	0.511315	-0.24918	-0.130865
39760	SLC4A5	0.246085	-0.100184	0.0525313
39761	SLC4A5	0.366105	0.0731505	-0.152412
39762	SLC4A5	0.182581	-0.240068	0.0422076
39763	SLC4A5	0.213566	-0.0786098	-0.0777611
39764	SLC4A5	0.110165	-0.216537	-0.0295744
144578	UROS	0.155489	-0.124449	-0.4442
144579	UROS	0.136992	-0.157993	-0.0690216
144580	UROS	0	0	0
144581	UROS	0.0365259	-0.23903	-0.249975
144582	UROS	0.216044	-0.132638	0
144583	UROS	0	0	0
144584	UROS	0.133425	-0.396491	-0.0409127
144585	UROS	0.263055	-0.282499	-0.1873
144586	UROS	0	0	0
144587	UROS	0.115477	-0.375415	-0.0708203
144618	KRTAP24-1	0.29426	-0.109555	-0.0729691
144619	KRTAP24-1	0.159512	-0.118801	-0.142312
144620	KRTAP24-1	0.198982	0.135549	-0.00253953
144621	KRTAP24-1	0.0152407	-0.110844	-0.17168
144622	KRTAP24-1	-0.177491	0.0136095	0.0161423
144623	KRTAP24-1	-0.328115	-0.165659	-0.197146
144624	KRTAP24-1	-0.10846	0.0236004	-0.14801
144625	KRTAP24-1	0.306906	-0.241445	-0.23651
144626	KRTAP24-1	0.163231	0.113806	-0.118484
144627	KRTAP24-1	-0.0937334	0.0812398	0.0357621
57546	ZDHHC9	0.36536	-0.29691	0.334293
57547	ZDHHC9	0.119513	0.169616	-0.0404258
57548	ZDHHC9	0.0216136	0.117579	-0.0577097
57549	ZDHHC9	-0.786503	0.337035	-0.0844279
57550	ZDHHC9	-0.420417	0.229756	-0.151704
57551	ZDHHC9	-0.279471	0.0322116	0.419401
57552	ZDHHC9	-0.0340901	0.221556	-0.180495
57553	ZDHHC9	0.0346625	0.0626078	0.0325947
57554	ZDHHC9	-0.0123573	0.0743281	0.147447
57555	ZDHHC9	-0.0560871	0.263215	0.214856
57556	ZBED6CL	-0.0476096	-0.132681	-0.294658
57557	ZBED6CL	-0.0114133	0.0299483	-0.195943
57558	ZBED6CL	0.127506	-0.266099	-0.454191
57559	ZBED6CL	-0.103069	0.107577	-0.0481685
57560	ZBED6CL	-0.097687	0.0212786	0.110359
57561	ZBED6CL	0.158167	-0.0964884	-0.195151
57562	ZBED6CL	-0.0977482	0.128282	0.093505
57563	ZBED6CL	0.355948	0	0
57564	ZBED6CL	0.0111578	0.00686051	-0.101818
57565	ZBED6CL	0.197653	-0.22464	-0.115022
156144	QRFP	-0.0743509	0.0172021	0.051843
156145	QRFP	-0.0789031	0.060671	-0.157171
156146	QRFP	0.139793	-0.112316	0.00703342
156147	QRFP	0	-0.0765102	-0.146719
156148	QRFP	-0.00838322	-0.257758	0.0590815
156149	QRFP	0.433149	-0.171792	-0.0444964
156150	QRFP	0.11026	0.150565	-0.137444
156151	QRFP	0.0297072	-0.198383	-0.193553
156152	QRFP	-0.00637522	-0.140968	-0.283922
156153	QRFP	-0.090934	-0.0498257	-0.154455
130233	DUPD1	0.0903275	0.152496	-0.135902
130234	DUPD1	0.0208803	-0.293885	0.0594774
130235	DUPD1	-0.0642115	0.00278329	0.051763
130236	DUPD1	0	0	0
130237	DUPD1	-0.215738	0.0837452	-0.108547
130238	DUPD1	-0.00946908	0.351114	0.157652
130239	DUPD1	0	0.0698473	0.148382
130240	DUPD1	0.00266033	-0.0558765	-0.243343
130241	DUPD1	0.162733	-0.059422	0.178516
130242	DUPD1	-0.0176555	-0.156807	-0.071328
104482	SMIM15	-0.0198231	0.0593001	0.0696841
104483	SMIM15	-0.217801	0.222142	-0.0294106
104484	SMIM15	-0.486281	0.0770577	-0.260916
104485	SMIM15	0.242792	0.10984	-0.0496113
104486	SMIM15	-0.160881	0.185904	-0.0697935
104487	SMIM15	0.147544	0.147554	0.0397197
104488	SMIM15	-0.185227	0.24643	0.265286
104489	SMIM15	0.132185	0.191492	0.101096
104490	SMIM15	-0.00972621	0.581956	0.135627
104491	SMIM15	0.188865	-0.159941	0.220373
104572	OSTN	0.129149	-0.0810416	0.696619
104573	OSTN	0.106359	-0.214579	-0.0389888
104574	OSTN	0.360246	-0.102061	-0.0166147
104575	OSTN	0.177537	-0.186445	0.174241
104576	OSTN	0.569298	-0.0458037	-0.0166147
104577	OSTN	0.121881	-0.102295	-0.160978
104578	OSTN	0.488588	0.0299278	-0.0166147
104579	OSTN	0.158154	-0.144367	-0.0688359
104580	OSTN	-0.0792965	-0.252447	-0.254337
104581	OSTN	0.0868674	-0.165779	-0.0226892
147900	VWC2	-0.135197	-0.0297719	0.033987
147901	VWC2	0	0	0
147902	VWC2	-0.0124172	-0.214755	0.0333734
147903	VWC2	-0.188443	-0.0781193	-0.0406094
147904	VWC2	-0.0357201	-0.154184	0.150988
147905	VWC2	0.0925556	-0.261118	0.0798037
147906	VWC2	0.130919	0.111361	-0.0407193
147907	VWC2	0.227531	-0.0905369	0.263344
147908	VWC2	0.0591814	-0.43404	-0.202779
147909	VWC2	-0.569642	0.0903652	0.601711
147880	FAM221A	0.180787	-0.100132	-0.100948
147881	FAM221A	-0.162268	-0.0701838	-0.0301744
147882	FAM221A	0.163722	0.127474	-0.206111
147883	FAM221A	-0.0103505	0.0401984	-0.0482564
147884	FAM221A	0.374927	0.0447803	0.191175
147885	FAM221A	0.323084	0.0203276	-0.27819
147886	FAM221A	0.250812	0.638041	0.0404576
147887	FAM221A	0.110372	0.0320175	0.398091
147888	FAM221A	-0.0757307	-0.194419	0.0414241
147889	FAM221A	0.115149	-0.0912248	-0.0466216
203211	TMEM120B	-0.245208	0.137745	-0.13348
203212	TMEM120B	0.342813	0.0136749	0.0700315
203213	TMEM120B	0.0450365	0.138605	0.00629453
203214	TMEM120B	-0.342921	-0.105587	-0.00513215
203215	TMEM120B	0.110849	0.0101958	0.500794
203216	TMEM120B	0.150603	0.402258	0.456014
203217	TMEM120B	-0.00784467	0.212002	0.300285
203218	TMEM120B	-0.033034	-0.148407	-0.00604547
203219	TMEM120B	0.246086	0.151395	0.0296488
203220	TMEM120B	0.599555	0.14429	0.109333
147980	FSIP2	-0.0113359	-0.240668	-0.225727
147981	FSIP2	0	-0.460646	0.341233
147982	FSIP2	-0.0179426	-0.169758	-0.262463
147983	FSIP2	0.189072	-0.375133	-0.167036
147984	FSIP2	0.525002	0.346136	0.0220486
147985	FSIP2	0.255053	-0.28598	-0.320358
147986	FSIP2	0.00146789	0.00942344	-0.0245199
147987	FSIP2	-0.297176	0.0829281	0.0303694
147988	FSIP2	0.142487	-0.0615222	-0.00739618
147989	FSIP2	-0.170091	0.24567	0.107809
147970	RBM34	0.220125	-0.0126524	0.0621747
147971	RBM34	0.370214	0.0762746	0.193042
147972	RBM34	0.668742	0.0949869	-0.13569
147973	RBM34	0	0	-0.00580796
147974	RBM34	-0.214453	-0.0391706	0.378883
147975	RBM34	-0.460504	0.0209987	-0.227694
147976	RBM34	0.224655	0.0148478	0.0734573
147977	RBM34	0.150268	0.133755	-0.0620363
147978	RBM34	0.0455957	0.000481889	-0.292658
147979	RBM34	-0.140835	0.0658704	0.177716
100952	NOXA1	0.103152	-0.29671	-0.0430785
100953	NOXA1	0.0839977	-0.295829	-0.257722
100954	NOXA1	-0.0746794	0.131676	0.0478355
100955	NOXA1	-0.049504	-0.0875799	-0.137331
100956	NOXA1	-0.29989	-0.166246	-0.241129
100957	NOXA1	-0.220175	0.236717	-0.101379
100958	NOXA1	-0.154662	-0.186791	-0.0235011
100959	NOXA1	0.409907	0.0118272	-0.153538
100960	NOXA1	-0.0298995	0.0508	-0.165526
100961	NOXA1	0	-0.146967	-0.0394963
35935	TMEM198	-0.118919	0.0681067	0.164233
35936	TMEM198	-0.0478038	-0.142037	-0.0391077
35937	TMEM198	-0.170984	-0.226145	0.158646
35938	TMEM198	0.0948937	-0.38388	-0.0054223
35939	TMEM198	0.200805	0.0370918	0.0695737
35940	TMEM198	0.0313979	0.016234	-0.17654
35941	TMEM198	0.0605351	-0.212784	0.00826898
35942	TMEM198	0.11035	-0.00551949	-0.183155
35943	TMEM198	-0.215052	-0.16769	0.0292888
35944	TMEM198	0.303825	-0.166056	0.107305
35945	BCL2L15	0.185001	-0.0980562	-0.0306899
35946	BCL2L15	0.121889	0.0451029	-0.113859
35947	BCL2L15	-0.0183785	0.0305323	-0.189592
35948	BCL2L15	-0.115551	0.0236839	-0.157575
35949	BCL2L15	-0.000821529	-0.245128	-0.100402
35950	BCL2L15	0.0671142	-0.0693712	0.14557
35951	BCL2L15	-0.259915	-3.11988	0.182017
35952	BCL2L15	0.00629203	0.111373	0.0328283
35953	BCL2L15	-0.0491818	-0.118417	-0.0304211
35954	BCL2L15	0.100851	-0.164306	0.0937637
35965	FZD9	0.117196	0.0604989	-0.357309
35966	FZD9	-0.0642379	0.0634643	0.231958
35967	FZD9	0.0449878	-0.0315464	-0.0997126
35968	FZD9	-0.0470606	0.0396875	0.0730903
35969	FZD9	0.126579	0.0110774	-0.00261756
35970	FZD9	-0.0421723	-0.135863	-0.107024
35971	FZD9	0.629339	-0.389679	0.221389
35972	FZD9	-0.430089	0.064868	0.271978
35973	FZD9	-0.00464295	0.0136451	0.224638
35974	FZD9	0.229454	0.0588937	-0.10031
110347	SPRED3	0.174514	-0.138816	-0.427524
110348	SPRED3	-0.268189	-0.0212645	-0.116335
110349	SPRED3	0.101592	0.155071	-0.145083
110350	SPRED3	0.332728	-0.224819	-0.0396706
110351	SPRED3	-0.0922952	-0.118417	0.300795
110352	SPRED3	0.124656	-0.199814	-0.122254
110353	SPRED3	0.243935	0.0378399	0.178397
110354	SPRED3	-0.124458	-0.00996889	0
110355	SPRED3	-0.141048	-0.149674	-0.150121
110356	SPRED3	0.0172964	0.0234208	0.0709441
204301	OPTC	0.128781	-0.193947	-0.137777
204302	OPTC	0.220914	-0.0970584	0.0682553
204303	OPTC	-0.160866	-0.17504	-0.050278
204304	OPTC	-0.00286437	-0.0884873	-0.0939249
204305	OPTC	0.254592	0.0535179	0.118969
204306	OPTC	-0.0134991	-0.174769	-0.117612
204307	OPTC	-0.0401054	-0.271614	0.140115
204308	OPTC	0.029811	-0.329793	-0.0321187
204309	OPTC	-0.0347133	-0.219916	0.0446011
204310	OPTC	-0.09959	0.001984	0.0876104
133463	PLET1	0.110486	0.0794762	-0.0166147
133464	PLET1	-0.0322169	-0.189701	-0.157415
133465	PLET1	0.130384	-0.0274719	0.253201
133466	PLET1	-0.660793	-0.0601541	0.190194
133467	PLET1	0	-0.240264	-0.100115
133468	PLET1	0.34176	0.0399562	0.143417
133469	PLET1	-0.0184998	0.062038	-0.231959
133470	PLET1	-0.0236749	-0.081172	0.0209541
133471	PLET1	-0.0195603	-0.100129	-0.0938289
133472	PLET1	-0.310718	0.0192857	-0.117205
133413	ADRB3	-0.0463594	-0.228096	-0.332652
133414	ADRB3	0.274126	0.0699945	0.0595123
133415	ADRB3	0.232051	0.037592	-0.0458001
133416	ADRB3	0.128836	-0.387528	-0.0423255
133417	ADRB3	0.0297747	0.179352	0.0493464
133418	ADRB3	0.0895568	0.0176168	-0.00988768
133419	ADRB3	-0.212788	-0.0973486	-0.477845
133420	ADRB3	0.251052	-0.102448	0.181516
133421	ADRB3	0.211598	-0.149361	0.06482
133422	ADRB3	-0.00766262	-0.0012273	0.169727
203981	SKOR1	0.078468	0.114313	-0.316005
203982	SKOR1	0.117649	-0.232264	-0.191539
203983	SKOR1	-0.157224	-0.151574	0.0408968
203984	SKOR1	-0.18311	0.0390768	-0.0429272
203985	SKOR1	-0.041574	0.099631	0.194008
203986	SKOR1	-0.184579	0.120936	-0.0166147
203987	SKOR1	0.207527	-0.234699	0.0605099
203988	SKOR1	0.0130769	0.0681219	0.0466359
203989	SKOR1	0.00150022	0.493565	-0.246159
203990	SKOR1	-0.0886602	0.103595	-0.239862
85618	CATSPER4	-0.451955	-0.178871	0.0392242
85619	CATSPER4	0.224479	0	0.284059
85620	CATSPER4	0.30005	-0.367399	0.185387
85621	CATSPER4	-0.0707774	-0.0704085	-0.10226
85622	CATSPER4	-0.299219	0.00430351	-0.149755
85623	CATSPER4	0.210834	-0.049606	0.0118081
85624	CATSPER4	-0.0428087	-0.0711102	-0.0371278
85625	CATSPER4	0.110538	-0.464781	-0.117398
85626	CATSPER4	-0.314295	-0.151618	0.0191984
85627	CATSPER4	-0.251637	0.213283	-0.216583
85628	PRELP	-0.153893	-0.0830542	-0.203747
85629	PRELP	-0.138738	-0.114074	-0.225284
85630	PRELP	-0.0607109	0.30118	-0.219912
85631	PRELP	0.456231	-0.195877	-0.0587504
85632	PRELP	-0.40398	-0.105344	0.148971
85633	PRELP	0.242933	0.0195177	-0.0911153
85634	PRELP	-0.468882	0.0802314	-0.113792
85635	PRELP	-0.0145974	-0.19573	0.04952
85636	PRELP	0.18799	-0.113837	-0.141181
85637	PRELP	0.175236	0.00468784	0.00268328
85658	PLA2G2E	-0.0900122	-0.1617	0.176139
85659	PLA2G2E	-0.0203618	0.165892	0.0386594
85660	PLA2G2E	0.135548	-0.0197879	0.0298085
85661	PLA2G2E	-0.00234059	-0.0307513	0.269682
85662	PLA2G2E	-0.270653	0.0687263	0.0356743
85663	PLA2G2E	-0.280715	-0.139421	0.10923
85664	PLA2G2E	-0.00410167	-0.185294	-0.00326109
85665	PLA2G2E	0.110415	0.143206	-0.129156
85666	PLA2G2E	-0.0100515	0.0255794	0.0266432
85667	PLA2G2E	0.0311298	-0.329621	-0.0231625
118736	ZNF548	-0.021391	0.0805709	0.0924901
118737	ZNF548	-0.647317	-0.0483776	-0.00101786
118741	ZNF548	0.0957772	0.106711	0.335731
118742	ZNF548	0.257284	-0.0791493	-0.143836
118743	ZNF548	0.208317	0.167727	-0.0485779
118744	ZNF548	0.283361	0.310481	0.466298
118745	ZNF548	-0.102542	0.0204641	0.210132
85648	MTF1	0.270887	-0.205539	0.0285984
85649	MTF1	-0.0496767	-0.0502702	-0.160273
85650	MTF1	-0.0242778	-0.129511	-0.363556
85651	MTF1	-0.0149572	-0.215781	-0.0687785
85652	MTF1	-0.0684	-0.377685	-0.0822286
85653	MTF1	-0.140735	-0.240453	-0.152698
85654	MTF1	-0.00895718	-0.152153	-0.331964
85655	MTF1	0.13914	-0.411	-0.366056
85656	MTF1	-0.0946369	-0.578566	-0.43695
85657	MTF1	-0.0773152	-0.27492	-0.188743
179065	TMCO2	0.230081	-0.158309	0.379738
179066	TMCO2	0.41793	-0.0684645	0.337862
179067	TMCO2	-0.0656236	-0.277878	0.0661341
179068	TMCO2	-0.0475391	-0.199892	-0.165559
179069	TMCO2	0.326157	0.0241663	0.0357621
179070	TMCO2	-0.325257	-0.0796746	-0.208216
179071	TMCO2	-0.447315	-0.33017	-0.0412051
179072	TMCO2	0.0115935	0.0225522	0.108417
179073	TMCO2	0	0	0
179074	TMCO2	-0.0715185	0.125521	0.073672
179395	SHISA6	0.25243	0.0721498	0.0399836
179396	SHISA6	0.181346	0.19749	-0.421685
179397	SHISA6	-0.0590256	-0.106266	-0.129049
179398	SHISA6	-0.0100515	-0.227611	0.0383175
179399	SHISA6	0.167619	-0.127667	-0.0494933
179400	SHISA6	-0.0447634	0.0936962	0.0910936
179401	SHISA6	-0.177452	0.0203815	0.203318
179402	SHISA6	-0.0763196	0	-0.0465868
179403	SHISA6	0.138548	0.0267022	-0.120777
179404	SHISA6	0.215317	0.000375653	0.067275
179355	TMEM201	0.109505	0.0602605	-0.208133
179356	TMEM201	-0.284765	-0.0930449	-0.197102
179357	TMEM201	-0.162914	0.06922	0.093641
179358	TMEM201	0.0131664	-0.149423	-0.0104096
179359	TMEM201	0.282778	-0.00190959	-0.035813
179360	TMEM201	0.307675	-0.341922	0.133615
179361	TMEM201	-0.184846	-0.26692	0.0683162
179362	TMEM201	-0.047233	0.267975	-0.0910951
179363	TMEM201	-0.0801588	-0.149148	-0.0434295
179364	TMEM201	-0.304911	-0.0975801	0.126382
79240	NHLRC3	0.235879	0.0492054	0.0658151
79241	NHLRC3	0.143126	-0.0727294	-0.0247426
79242	NHLRC3	0.457734	0.120213	0.337752
79243	NHLRC3	-0.0289691	0.0415438	-0.0852584
79244	NHLRC3	0.163734	-0.150604	0.00734262
79245	NHLRC3	0.229601	-0.123542	-0.0426871
79246	NHLRC3	0.148111	0.00320243	-0.187646
79247	NHLRC3	-0.509736	-0.210037	-0.219127
79248	NHLRC3	0.0667158	-0.0713383	0.519651
79249	NHLRC3	-0.0910338	-0.0893745	-0.0408681
79250	HMX2	-0.345081	-0.209853	-0.0365082
79251	HMX2	0.254865	-0.193791	-0.0931529
79252	HMX2	-0.0404272	-0.117475	0.0430527
79253	HMX2	0.0329113	-0.0300188	0.0994732
79254	HMX2	0.127975	-0.431095	-0.152713
79255	HMX2	0.50628	-0.129588	-0.0510062
79256	HMX2	-0.666848	-0.0560355	0.189414
79257	HMX2	-0.0866178	-0.211425	0.0800354
79258	HMX2	-0.465495	-0.125531	-0.0961678
79259	HMX2	-0.14491	-0.17618	-0.102016
79260	SNTN	0.247796	0.165316	0.0108818
79261	SNTN	0.446613	0.0303682	-0.272071
79262	SNTN	-0.0173867	-0.0993332	-0.00676693
79263	SNTN	-0.0195454	0.213152	0.0575658
79264	SNTN	-0.05587	0.135165	-0.0344266
79265	SNTN	-0.252082	0.248024	-0.247645
79266	SNTN	0.101105	-0.122345	0.114404
79267	SNTN	-0.053557	-0.0626914	-0.226775
79268	SNTN	0.167951	-0.272903	-0.0591142
79269	SNTN	-0.0418078	-0.0940443	-0.317074
79180	ZDHHC11	-0.0337364	0.175779	-0.163082
79181	ZDHHC11	0.289961	0.00401543	0.0295191
79182	ZDHHC11	-0.00267729	0.153617	-0.254514
79183	ZDHHC11	-0.195664	0.0336593	0.250186
79184	ZDHHC11	-0.0657242	0.0411503	-0.00166437
79185	ZDHHC11	0.0551416	-0.110602	-0.127432
79186	ZDHHC11	0.120177	0	-0.213452
79187	ZDHHC11	-0.017016	-0.164616	0.0910936
79188	ZDHHC11	0.265006	-0.272696	-0.0861479
79189	ZDHHC11	0.288711	-0.401258	-0.441516
171758	FAM26F	0.241178	0.032534	0.151517
171759	FAM26F	-0.0425163	-0.0368368	0.00866543
171760	FAM26F	0.375498	0.00941543	0.291435
171761	FAM26F	0	0.152003	0
171762	FAM26F	-0.0289909	0.0990174	-0.0958406
171763	FAM26F	0.296817	0.0703893	-0.202662
171764	FAM26F	0.109949	-0.240773	0.0238919
171765	FAM26F	-0.143549	-0.0698435	0.0391203
171766	FAM26F	-0.202656	-0.180685	-0.361851
171767	FAM26F	0.142829	0.212873	-0.239444
171748	CNR2	0.48601	0.055056	0.128904
171749	CNR2	-0.00762692	0.220222	-0.0407283
171750	CNR2	0.281769	0.0356873	0.0965149
171751	CNR2	-0.13267	-0.0618618	-0.0463198
171752	CNR2	0.176299	-0.0300864	0.0819281
171753	CNR2	0.187936	-0.202656	0.045707
171754	CNR2	-0.251678	-0.223107	0.09733
171755	CNR2	0.324925	-0.02058	0.168218
171756	CNR2	-0.0299284	-0.12623	0.0715411
171757	CNR2	-0.272688	0.0180754	0.0594398
171768	SLX4	-0.191503	-0.16185	-0.128202
171769	SLX4	0	0	0
171770	SLX4	0.132778	-0.0773057	0.0750537
171771	SLX4	0.409127	-0.104906	0.0514832
171772	SLX4	0.0601948	-0.0780025	0.297896
171773	SLX4	0.0398221	-0.0888653	-0.0447995
171774	SLX4	-0.0283053	0.0102129	-0.0938989
171775	SLX4	0.128105	-0.13725	0
171776	SLX4	0	0	0
171777	SLX4	0.0163944	-0.198803	0.119094
171828	GLRA4	-0.213196	-0.117336	0.0183399
171829	GLRA4	-0.271902	-0.210755	-0.00689956
171830	GLRA4	0.413774	-0.195562	-0.031347
171831	GLRA4	0.109042	-0.303676	-0.0956023
171832	GLRA4	-0.0747969	-0.226752	0.0387652
171833	GLRA4	0.160358	-0.0101065	0.14417
171834	GLRA4	-0.0431736	-0.159387	0.267836
171835	GLRA4	0.337411	0.0547925	-0.0818979
171836	GLRA4	-0.0303802	0	-0.128412
171837	GLRA4	0.169764	0.070703	-0.286276
72352	ENTPD8	0.216772	-0.337415	-0.127146
72353	ENTPD8	-0.00597965	0.0402042	0.0127208
72354	ENTPD8	-0.219212	0.234733	-0.0373777
72355	ENTPD8	0.283706	0.0767472	0.0379481
72356	ENTPD8	0.208711	-0.094029	0.0333734
72357	ENTPD8	0.176672	0.0460071	-0.197913
72358	ENTPD8	-0.0403953	-0.448879	0.219286
72359	ENTPD8	-0.0399955	-0.218315	-0.139733
72360	ENTPD8	0.282818	-0.254113	-0.0961758
72361	ENTPD8	0.0231292	0.0134428	0.0494182
199310	RPL14	0.254171	-0.295365	0.0716692
199311	RPL14	0.155133	0.0642697	-0.0604347
199312	RPL14	0.226964	-0.125155	0.0887979
199313	RPL14	0.202936	0	-0.0622561
199314	RPL14	0.478776	-0.0136339	-0.175673
199315	RPL14	-0.0332509	0.0761548	-0.212938
199316	RPL14	-0.166446	-0.150352	0.32488
199317	RPL14	0.423093	-0.208092	0.100665
199318	RPL14	0.183912	0.306257	-0.107808
199319	RPL14	-0.111617	-0.0700621	-0.0669976
178815	BEND4	0.326177	0.375967	-0.0864464
178816	BEND4	-0.0255232	0.0101344	0.170613
178817	BEND4	-0.0314724	-0.0484761	0.232606
178818	BEND4	-0.00617328	0.00974014	-0.112592
178819	BEND4	0	0	0
178820	BEND4	-0.292139	-0.164365	0.00106188
178821	BEND4	-0.169201	-0.19323	0.438804
178822	BEND4	-0.150905	0.177264	-0.196128
178823	BEND4	-0.0711018	0.00681792	-0.00656105
178824	BEND4	-0.12085	-0.0963036	-0.120828
65522	FAM78B	-0.015274	-0.0901895	0.0639271
65523	FAM78B	0.130103	-0.118389	-0.326079
65524	FAM78B	0.00919894	-0.279503	0.0632026
65525	FAM78B	0.139848	0	0.0384465
65526	FAM78B	0.0665947	-0.0303965	0.0516616
65527	FAM78B	0.260363	0	0.156649
65528	FAM78B	0.434671	0.0496579	-0.158103
65529	FAM78B	-0.0902026	0.010382	-0.0569925
65530	FAM78B	0.0130038	0.0929487	-0.309379
65531	FAM78B	-0.130155	-0.122535	0.0293481
156874	ZNF563	0.210567	-0.300231	0.0302886
156875	ZNF563	-0.0853538	-0.0828306	-0.0377164
156876	ZNF563	0.167652	-0.145515	0.227894
156877	ZNF563	0.182193	0.0291584	0.0936483
156878	ZNF563	0.140265	0.033503	-0.300566
156879	ZNF563	0.369151	0.0800822	-0.218961
156880	ZNF563	-0.18954	-0.127523	0.314929
156881	ZNF563	0.11786	-0.125093	-0.0611859
156882	ZNF563	0.119616	-0.0129191	0.258397
156883	ZNF563	-0.108372	0.0223529	0.150302
120544	TMC3	-0.0640544	0.0475456	0.00729052
120545	TMC3	-0.115503	0.135278	-0.204571
120546	TMC3	0.141403	0.111296	-0.0949245
120547	TMC3	0.154934	0.147733	0.0127208
120548	TMC3	-0.720698	0	0.0531979
120549	TMC3	-0.0191683	-0.112446	0.0961975
120550	TMC3	0.280153	-0.099776	-0.298622
120551	TMC3	0.263876	-0.0925523	0.110524
120552	TMC3	0.0896947	-0.200091	-0.129486
120553	TMC3	0.169983	0.150285	0.00665807
156374	FBF1	0.00605713	-0.147309	0.113009
156375	FBF1	0.219638	0.281228	0.200473
156376	FBF1	0.101347	0.0463045	-0.0307159
156377	FBF1	-0.00895636	0.0633259	0.0881589
156378	FBF1	-0.158344	0.285262	0.266953
156379	FBF1	-0.0904483	0.119106	-0.0500942
156380	FBF1	0.0269154	0.0810553	0.0395048
156381	FBF1	-0.23721	-0.0959244	-0.0361055
156382	FBF1	0.19509	-0.124897	0.0575105
156383	FBF1	0.382165	-0.192257	-0.33502
142483	KLRG2	-0.247044	-0.0280363	0.136413
142484	KLRG2	0.0400141	-0.271572	0.123874
142485	KLRG2	-0.094592	-0.141754	-0.0795246
142486	KLRG2	-0.0698219	0.196246	-0.0809178
142487	KLRG2	0.175555	0.122096	-0.0306597
142488	KLRG2	-0.0876064	0.0924772	0.20971
142489	KLRG2	0.00394935	-0.149176	-0.120962
142490	KLRG2	-0.162705	0.234264	0.00853187
142491	KLRG2	0.277431	-0.352805	0.203308
142492	KLRG2	-0.283652	-0.2278	-0.290153
4269	ASTL	-0.203299	-0.113627	-0.291563
4270	ASTL	-0.114897	-0.125349	0.305714
4271	ASTL	0.310072	-0.0967799	-0.0593409
4272	ASTL	0.309818	0.0601633	-0.109558
4273	ASTL	0.099134	-0.0782267	0.223192
4274	ASTL	-0.175848	-0.0511875	0.0572723
4275	ASTL	-0.0336501	-0.122496	-0.134059
4276	ASTL	-0.118512	0.0789647	0.1609
4277	ASTL	-0.202226	-0.099688	0.0919537
4278	ASTL	-0.0673963	-0.0706056	-0.155543
4346	GPR179	0.000452894	0.340727	-0.330078
4347	GPR179	0.172502	-0.164325	0.0443105
4348	GPR179	-0.029668	-0.0784616	0.118327
4349	GPR179	0.0921121	0.0299749	-0.268955
4350	GPR179	0.111683	0.030653	-0.0854976
4351	GPR179	-0.0812	-0.379864	-0.0422141
4352	GPR179	-0.273445	0.073758	-0.0078445
4353	GPR179	0.0953821	-0.101866	-0.0700904
4354	GPR179	-0.172722	0.0526873	0.112551
4355	GPR179	-0.35225	0.0398029	0.102008
59356	MSL1	-1.71912	0.0239357	-0.0805252
59357	MSL1	-0.0348216	-0.0790763	-0.0652945
59358	MSL1	-0.0173195	-0.448556	0.0417531
59359	MSL1	0.243585	-0.065591	0.12746
59360	MSL1	-0.0435258	0.0443941	0.0524998
59361	MSL1	-0.259915	0.0402245	-0.034626
59362	MSL1	0.150981	-0.197023	-0.0534916
59363	MSL1	0.408277	-0.263137	-0.211528
59364	MSL1	0.203116	-0.216542	0.100686
59365	MSL1	-0.259915	-0.115477	0
48671	CTD-3088G3.8	0	-0.0718711	0.0384097
48672	CTD-3088G3.8	0.0495345	0.231848	-0.196728
48673	CTD-3088G3.8	-0.00751106	-0.184196	-0.0593098
48674	CTD-3088G3.8	0.44069	-0.168028	-0.0291408
48675	CTD-3088G3.8	-0.00511005	0.0216951	-0.0300004
48676	CTD-3088G3.8	0.11061	0.290068	0.028626
48677	CTD-3088G3.8	0.16935	0.0426238	-0.356145
48678	CTD-3088G3.8	0.314277	0.0854478	0.0494922
48679	CTD-3088G3.8	-0.0149311	0.0301465	0.0498087
48680	CTD-3088G3.8	-0.00972084	0.0855324	-0.171533
166501	LRRK2	0.222865	0.0448669	-0.174971
166502	LRRK2	0.278737	0.206341	0.0017218
166503	LRRK2	-0.0687436	0.136043	-0.092004
166504	LRRK2	-0.00345009	0.165517	-0.0838081
166505	LRRK2	-0.0502626	-0.194036	-0.0785959
166506	LRRK2	-0.38374	0.0227936	0.235676
166507	LRRK2	0.360433	0.134108	0.0614732
166508	LRRK2	-0.157064	0.0296163	0.0270761
166509	LRRK2	0.0468131	0.0339041	0.0241504
166510	LRRK2	0.0682335	-0.0560532	-0.134478
22354	BSX	-0.195294	-0.314682	0.0589384
22355	BSX	-0.646924	-0.515887	-0.365182
22356	BSX	0.284577	-0.292923	0.107561
22357	BSX	-0.144223	0.0100745	0.0391574
22358	BSX	0.268116	-0.0814709	-0.036582
22359	BSX	0.353249	0.131735	0.148728
22360	BSX	0.242179	0.0819217	-0.0166147
22361	BSX	-0.345842	0.018536	0.0808898
22362	BSX	0.180185	0.0116679	0.141882
22363	BSX	0.168264	0.0271543	0.0728909
68969	GJB3	0.151902	0.0408162	0.0848171
68970	GJB3	0.258364	-0.195962	-0.290868
68971	GJB3	0.0298753	0.0200744	0.377958
68972	GJB3	0.222074	-0.105463	-0.0797624
68973	GJB3	-0.103139	0.175098	-0.0594839
68974	GJB3	-0.0679553	0.036874	0.115715
68975	GJB3	-0.269195	0.138216	-0.0304205
68976	GJB3	-0.463722	-0.133781	0.115582
68977	GJB3	-0.284923	-0.24251	-0.0321187
68978	GJB3	0.110354	-0.115477	0.0993905
118586	FAM196A	0.1879	-0.0859124	-0.134514
118587	FAM196A	-0.0312926	-0.0547937	-0.229829
118588	FAM196A	0.165394	0.038202	-0.177051
118589	FAM196A	0.276391	-0.0423666	0.116036
118590	FAM196A	0.245311	-0.0512892	-0.127832
118591	FAM196A	0.0282259	0.159946	-0.224119
118592	FAM196A	-0.204014	-0.221045	0.0870724
118593	FAM196A	-0.0105195	0.126728	0.120198
118594	FAM196A	0.0199229	0.0364858	0.253208
118595	FAM196A	0	0	0
114899	TRMT2B	0.070225	0.0891925	0.0432226
114900	TRMT2B	-0.261721	0.125374	-0.133826
114901	TRMT2B	-0.0354068	-0.251785	-0.0810516
114902	TRMT2B	-0.293073	0.193375	-0.0840119
114903	TRMT2B	0.360063	0.113276	0.250844
114904	TRMT2B	-0.0123479	0.0776	0.098742
114905	TRMT2B	-0.00317147	0.137482	-0.221455
114906	TRMT2B	-0.0406289	-0.099869	0.0379148
114907	TRMT2B	-0.00491056	0.0276406	-0.159502
114908	TRMT2B	0.209305	0.0243722	0.218488
181385	PTPLAD2	0.129103	0.0673708	0.226488
181386	PTPLAD2	0.228618	0.132368	-0.0226385
181387	PTPLAD2	0.190313	-0.237519	-0.164276
181388	PTPLAD2	0.121423	0.0407932	-0.151123
181389	PTPLAD2	0.171706	-0.0715424	-0.0895276
181390	PTPLAD2	-0.0306669	-0.286461	0.0494694
181391	PTPLAD2	-0.367389	-0.131726	-0.109936
181392	PTPLAD2	0.0704988	-0.0392722	-0.280522
181393	PTPLAD2	0.133092	0.0674968	-0.030152
181394	PTPLAD2	0.258433	-0.199268	-0.27074
125842	C1orf192	-0.150168	0.254412	-0.100425
125843	C1orf192	-0.133226	-0.221805	-0.00555953
125844	C1orf192	-0.0984269	-0.215729	0.22843
125845	C1orf192	-0.130582	-0.146699	-0.083803
125846	C1orf192	0.154307	0.14439	-0.0969445
125847	C1orf192	0.165946	-0.181695	0.00815247
125848	C1orf192	0.111906	0.0416962	-0.0698717
125849	C1orf192	0	-0.27072	0.0788289
125850	C1orf192	-0.406792	-0.148228	-0.33033
125851	C1orf192	-0.215973	-0.135668	0.27782
159073	NYX	0.21017	-0.051152	-0.233301
159074	NYX	0.170867	-0.0893745	-0.0247426
159075	NYX	-0.00515742	0.0903118	-0.212746
159076	NYX	0.119361	-0.198102	0.0076747
159077	NYX	0.436061	-0.245763	0.22976
159078	NYX	-0.291506	-0.389364	0.105395
159079	NYX	-0.17486	-0.0705873	0.0695888
159080	NYX	0.232409	-0.0706146	-0.0675572
159081	NYX	0.149841	0.0288411	-0.054068
159082	NYX	-0.0486615	0.246329	-0.0797837
159173	FAM120AOS	-0.0417736	0.0667589	0.0591784
159174	FAM120AOS	-0.0300676	-0.186161	-0.0052994
159175	FAM120AOS	0.179854	-0.128548	0.00142245
159176	FAM120AOS	-0.0760117	-0.15014	0.0618088
159177	FAM120AOS	0.118644	-0.092113	-0.0166147
159178	FAM120AOS	-0.19567	0.0202236	-0.163357
159179	FAM120AOS	-0.503009	0.0382537	-0.0882896
159180	FAM120AOS	-0.297076	-0.291916	0.000448271
159181	FAM120AOS	0.119346	0.0414318	-0.0593096
159182	FAM120AOS	-0.0424395	-0.162985	-0.030208
133394	UTS2B	0.211617	0.00919838	-0.209002
133395	UTS2B	0.378245	-0.270237	-0.159232
133396	UTS2B	-0.236463	-0.279225	0.137002
133397	UTS2B	-0.0398113	-0.0697659	0.10317
133398	UTS2B	-0.162488	0.0478115	0.119026
133399	UTS2B	0.0551416	0.215246	0.20867
133400	UTS2B	-0.0906876	-0.0705775	-0.104681
133401	UTS2B	0.140933	-0.0999382	-0.117207
133402	UTS2B	0	0	0
133384	C9orf152	-0.0373759	0.0289514	-0.152584
133385	C9orf152	-0.111095	-0.188904	0.25394
133386	C9orf152	-0.0768057	0.0831412	0.219922
133387	C9orf152	0	0	0
133388	C9orf152	0.161941	0.0716697	-0.154103
133389	C9orf152	-0.394363	0.00688169	-0.186315
133390	C9orf152	0.288595	0.127575	0.0792267
133391	C9orf152	-0.190728	-0.168165	-0.122438
133392	C9orf152	-0.0838233	0.0106646	0.0625977
133393	C9orf152	-0.021391	0.147452	0.648233
140802	NOC2L	0.180206	0.0583642	0.0336921
140803	NOC2L	-0.269785	-0.219428	-0.186621
140804	NOC2L	-0.347377	0.0636947	0.0964061
140805	NOC2L	0	0	0
140806	NOC2L	-0.0302463	0.0477904	-0.176862
140807	NOC2L	0.231203	-0.306846	-0.0413654
140808	NOC2L	-1.19203	0.0202183	-0.18744
140809	NOC2L	-0.0598715	0.112108	0.211537
140810	NOC2L	-0.0195036	-0.189489	-0.0569681
140811	NOC2L	-0.0698206	-0.0986002	-0.0490815
6090	MSANTD1	0.121971	-0.1506	-0.159574
6091	MSANTD1	-0.196805	-0.0828074	-0.19106
6092	MSANTD1	-0.0231383	-0.247884	-0.0523131
6093	MSANTD1	0.163946	0.00157585	-0.0627918
6094	MSANTD1	-0.0509633	-0.151043	-0.0589667
6095	MSANTD1	-0.0393697	0.115885	-0.0506987
6096	MSANTD1	0.28711	0.0308751	0.0780235
6097	MSANTD1	-0.0709418	-0.243926	-0.151878
6098	MSANTD1	0	-0.157541	0.208938
6099	MSANTD1	0.12652	-0.106667	-0.100419
199136	AADACL3	-0.0562461	-0.127934	-0.0883784
199137	AADACL3	-0.0675383	-0.125965	-0.0166147
199138	AADACL3	-0.118887	-0.164511	0.165916
199139	AADACL3	0.196464	0.0696961	0.147754
199140	AADACL3	0.120071	0.00998409	-0.056836
199141	AADACL3	-0.262943	0.0458966	0.0167413
199142	AADACL3	0.225375	0.206058	0.0597502
199143	AADACL3	0.0803825	0.00967791	-0.063343
199144	AADACL3	0.034772	0.0330027	-0.129019
199145	AADACL3	-0.0528742	-0.11627	-0.0604347
199156	NELFB	0.458557	-1.60171e-16	-0.174679
199157	NELFB	0.133559	-0.0703893	-0.0698292
199158	NELFB	0.478353	-0.15334	0
199159	NELFB	0.153938	-0.405272	-0.056332
199160	NELFB	0.220936	-0.169367	-0.123035
199161	NELFB	0.128572	-0.125531	-0.297444
199162	NELFB	-0.202461	-0.17179	0
199163	NELFB	0.378245	-0.082572	0.0881297
199164	NELFB	-0.0854477	-0.219531	-0.121925
199165	NELFB	0.142054	-0.382236	-0.272071
204480	HIST1H4D	0	0	0
204481	HIST1H4D	-0.347377	-0.263786	0.0200284
204482	HIST1H4D	0.121506	0.0271805	-0.250833
204483	HIST1H4D	0.16427	0.0384344	-0.0166147
204484	HIST1H4D	-0.176996	0	-0.0466216
204485	HIST1H4D	-0.014857	-0.642208	-0.258662
204486	HIST1H4D	-0.0263217	0.0412894	-0.0997126
204487	HIST1H4D	0.138422	0.0232554	0.289591
204488	HIST1H4D	-0.00588579	-0.0899813	0.283821
204489	HIST1H4D	0.130732	0	-0.108047
90655	SLC15A5	-0.00116393	0.12011	0.112802
90656	SLC15A5	-0.333934	-0.227796	0.0704079
90657	SLC15A5	0.224407	-0.0793908	0.199751
90658	SLC15A5	0.213676	-0.289762	-0.236444
90659	SLC15A5	0	0.152003	0
90660	SLC15A5	0.213397	0.283716	0.0413432
90661	SLC15A5	0.0534437	0.0144729	0.118616
90662	SLC15A5	0.351502	-0.0736655	0.0847035
90663	SLC15A5	0.491875	-0.136951	0.253162
90664	SLC15A5	-0.410645	0.233715	0.0904568
148385	LIPI	0.379956	-0.226835	-0.256915
148386	LIPI	0.185038	0.02739	-0.186093
148387	LIPI	-0.0387476	0.0353144	0.0391295
148388	LIPI	-0.0806532	0.0487593	-0.0297901
148389	LIPI	0.119035	-0.128943	0.0166015
148390	LIPI	0	-0.153736	-0.0078445
148391	LIPI	0.161165	-0.366041	-0.0718346
148392	LIPI	0.170296	-0.310884	-0.242764
148393	LIPI	-0.205563	0.0395284	0.0541364
148394	LIPI	0.216697	0.179119	-0.0320872
90635	LRRC66	-0.136029	-0.163655	0.16836
90636	LRRC66	0.253291	-0.217207	-0.0975053
90637	LRRC66	0.243646	-0.0682693	-0.0937911
90638	LRRC66	0.330659	-1.60171e-16	-0.0951012
90639	LRRC66	0.514187	0.0770337	-0.360449
90640	LRRC66	-0.069614	0.016276	0.458572
90641	LRRC66	-0.26734	-0.149059	-0.0382383
90642	LRRC66	0.200251	-0.38553	-0.189067
90643	LRRC66	0.177027	0.000261334	-0.183293
90644	LRRC66	-0.391272	-0.152119	-0.131844
90625	ZNF292	-0.449479	0.16537	0.0213765
90626	ZNF292	-0.320032	0.0367909	0.142393
90627	ZNF292	-0.236724	-0.0601065	0.235669
90628	ZNF292	-0.0696196	-0.0765387	0.0402311
90629	ZNF292	0.209748	-0.103727	0.159714
90630	ZNF292	0.124627	0.00835143	0.580778
90631	ZNF292	0.135394	0.263185	0.383765
90632	ZNF292	0.268356	0	-0.105066
90633	ZNF292	-0.37765	0.0341276	0.811066
90634	ZNF292	-0.00443636	0.141637	-0.0223058
148240	HUS1B	-0.0417954	-0.0802639	0.175153
148241	HUS1B	-0.0755394	-0.175239	-0.0217764
148242	HUS1B	0.234375	-0.156174	-0.176039
148243	HUS1B	-0.0669707	0.0793835	-0.118656
148244	HUS1B	0.121705	-0.0577155	0.131621
148245	HUS1B	0.109772	-0.0471731	-0.321366
148246	HUS1B	-0.0735914	-0.129607	-0.083267
148247	HUS1B	-0.143419	-0.00700249	-0.127939
148248	HUS1B	0.202953	0.121678	-0.0700918
148249	HUS1B	-0.0188782	0.16474	-0.260232
90595	KCTD21	0.040247	0.158437	0.0129583
90596	KCTD21	-0.299918	0.0786333	-0.0318915
90597	KCTD21	0	0	0
90598	KCTD21	0.171384	0.0227607	0.15888
90599	KCTD21	-0.0403023	-0.205415	0.0486201
90600	KCTD21	-0.147817	0.101801	-0.156104
90601	KCTD21	0.328109	0.00849041	-0.200338
90602	KCTD21	0	0	0
90603	KCTD21	0.209473	-0.113116	-0.0386911
90604	KCTD21	-0.170038	-0.234755	0.154295
140732	SBSN	0.0482552	-0.156161	0.056693
140733	SBSN	-0.117619	-0.0343515	-0.0870314
140734	SBSN	0.292241	-0.0134623	0
140735	SBSN	-0.129277	0.105512	0.0500574
140736	SBSN	-0.307783	-0.262538	-0.0809715
140737	SBSN	0.127518	-0.273549	-0.402448
140738	SBSN	0.029703	-0.315781	0.242453
140739	SBSN	-0.102775	0.00444591	-0.0326599
140740	SBSN	-0.00546183	0.189383	0.225554
140741	SBSN	0.208911	-0.183334	0.0558789
140742	ADAT2	-0.309922	0.0840643	-0.0809286
140743	ADAT2	-0.0235752	0.00926754	-0.12333
140744	ADAT2	0.188798	-0.164807	-0.030208
140745	ADAT2	0.213735	0.0785797	-0.340779
140746	ADAT2	0	0	0
140747	ADAT2	-0.931001	-0.681734	-0.452514
140748	ADAT2	-0.0808311	-0.0947479	-0.0627918
140749	ADAT2	0	-0.380183	0.110711
140750	ADAT2	0.0931094	0.152003	0
140751	ADAT2	0.0143553	-0.0871164	0
89485	KIR2DL4	-0.281047	-0.121905	0.0400102
89486	KIR2DL4	-0.00968128	0.144873	-0.386594
89487	KIR2DL4	0.21312	0.00787708	-0.120969
89488	KIR2DL4	0.346063	0.379616	0.44106
89489	KIR2DL4	0.440906	-0.13391	0.152764
89490	KIR2DL4	-0.194033	-0.369751	0.254289
89491	KIR2DL4	0.354592	0.16863	-0.115669
89492	KIR2DL4	0.491399	-0.107885	-0.0670297
89493	KIR2DL4	0.135392	-0.101134	-0.0479655
89494	KIR2DL4	-0.0294029	0.351129	-0.249066
132658	MAGEB16	-0.36639	-0.0790823	0.189447
132659	MAGEB16	-0.132004	-0.380906	-0.0698717
132660	MAGEB16	0.0787572	0.0292213	-0.23713
132661	MAGEB16	-0.286249	0.00616371	-0.248514
132662	MAGEB16	0.0481783	-0.145337	0.0686107
132663	MAGEB16	-0.207556	-0.0782053	0.125553
132664	MAGEB16	0.49365	0.0551767	0.078789
132665	MAGEB16	0.251271	-0.146389	0.0408151
132666	MAGEB16	-0.177452	-0.142019	0
132667	MAGEB16	-0.00946221	-0.0882954	-0.0313233
28323	VHLL	0.277828	-0.268251	-0.0315774
28324	VHLL	-0.0445354	0.0187285	-0.0659174
28325	VHLL	0.0995357	0	0.0306264
28326	VHLL	-1.60171e-16	-0.203292	-0.134172
28327	VHLL	-0.0787277	-0.209505	0.0298932
28328	VHLL	-0.589613	-0.086352	-0.131844
28329	VHLL	-0.0535323	-0.110328	0.0403227
28330	VHLL	0.119877	-0.209775	0.304019
28331	VHLL	0.448212	0.0207181	-0.119977
28332	VHLL	0.0857299	-0.205278	-0.0506881
28333	DUSP21	-0.0140536	0.157217	0.195384
28334	DUSP21	0.161174	-0.282678	0.0140551
28335	DUSP21	-0.268333	-0.180652	0.267603
28336	DUSP21	-0.0507284	-0.0893564	0.080972
28337	DUSP21	0.127712	-0.229738	0.0354607
28338	DUSP21	0.0407933	0.0391242	-0.474609
28339	DUSP21	0.0858669	-0.121594	-0.187758
28340	DUSP21	0.11885	-0.0280681	0.0811845
28341	DUSP21	-0.00540691	0.0334535	0.254678
28342	DUSP21	0.261022	0.315004	-0.235584
153673	ZNF567	0.0695384	-0.319991	0.00809677
153674	ZNF567	0.109819	0.120211	-0.0353489
153675	ZNF567	0.291647	0.036672	-0.195352
153676	ZNF567	0.172965	0.164831	-0.0201902
153677	ZNF567	0.148617	-0.100691	-0.118119
153678	ZNF567	0.101882	0.0232355	0.0396409
153679	ZNF567	0.165905	-0.129133	0.0657154
153680	ZNF567	0.0757246	-0.102434	-0.101109
153681	ZNF567	0.219757	-0.177134	-0.0300795
153682	ZNF567	0.00851334	-0.230399	0.108892
124974	NDUFA4	-0.00995734	0	-0.0957187
124975	NDUFA4	-0.229685	0.121259	-0.277736
124976	NDUFA4	-0.356783	-0.221517	-0.0494129
124977	NDUFA4	0.422908	0.156696	0.0744189
124978	NDUFA4	-0.383222	-0.0523465	-0.00293978
124979	NDUFA4	-0.589613	0.0727728	-0.130243
124980	NDUFA4	-0.0182238	-0.106943	0.0290586
124981	NDUFA4	0	0	0
153633	ANKDD1B	-0.651454	0.0427058	0.118249
153634	ANKDD1B	0.716795	-0.201798	0.237104
153635	ANKDD1B	0.37	-0.0979108	0.0273771
153636	ANKDD1B	0.259763	-0.0904619	-0.105732
153637	ANKDD1B	0.110471	-0.389374	0.129235
153638	ANKDD1B	0.141042	-0.059814	-0.255298
153639	ANKDD1B	-0.0649934	-0.246432	-0.0212462
153640	ANKDD1B	0.41963	0.0606173	0.300678
153641	ANKDD1B	0.0669806	-0.15088	0.155849
153642	ANKDD1B	0.209887	-0.0704314	0.271492
153533	ALKBH2	0.457531	-0.132755	-0.217703
153534	ALKBH2	0.136381	0.00587271	0.332104
153535	ALKBH2	-0.0101594	-0.259928	0.246157
153536	ALKBH2	0.149171	0.0434223	-0.0409373
153537	ALKBH2	0.186241	-0.350164	-0.116077
153538	ALKBH2	0.290946	-0.0993496	0.0810915
153539	ALKBH2	0.147307	0.00320365	-0.0101884
153540	ALKBH2	0.629726	0.0391932	-0.280879
153541	ALKBH2	0.24721	0.181543	-0.0683521
153542	ALKBH2	0.184291	0.234389	0.157104
21414	RNFT1	-0.121011	0.0800822	0.0802527
21415	RNFT1	-0.206514	0.0138876	0.0290174
21416	RNFT1	-0.344022	-0.180221	-0.12784
21417	RNFT1	-0.0682674	-0.0902255	-0.211465
21418	RNFT1	-0.0613651	-0.109556	0.0523625
21419	RNFT1	0	-0.107207	-0.170149
21420	RNFT1	0.252172	-0.354108	-0.261184
21421	RNFT1	0.182589	-0.186197	-0.0890617
21422	RNFT1	-0.00731715	0.0826053	-0.0407178
21423	RNFT1	0.115477	-0.158292	-0.200833
21404	RNF222	-0.475934	-0.0597891	0.120446
21405	RNF222	0.334246	-0.0903323	-0.0811684
21406	RNF222	-0.0625382	0.0371272	0.0489833
21407	RNF222	-0.0666533	0.345775	0.0017218
21408	RNF222	0.293749	0	-0.120717
21409	RNF222	-0.110753	0.0106946	0.032321
21410	RNF222	-0.0393729	0.0167697	-0.0644002
21411	RNF222	-0.0306921	-0.0528167	0.174763
21412	RNF222	0.0398986	-0.0988111	-0.0916671
21413	RNF222	0.123056	0.189049	-0.149777
21435	CGB5	0.00879272	-0.0612733	0.0771539
21436	CGB5	-0.152003	-0.151416	0
131959	RELN	-0.329115	0.351824	-0.0593005
131960	RELN	-0.00450898	-0.0207829	-0.0660972
131961	RELN	-0.182175	0.110447	-0.171659
131962	RELN	0.229057	-0.144405	0.301025
131963	RELN	0.19657	0.00336336	-0.44644
131964	RELN	0.175548	0.0277076	0.0294009
131965	RELN	0.125436	0.0138075	-0.0064905
131966	RELN	0.302856	-0.13635	0.369513
131967	RELN	-0.140473	-0.0100763	-0.0396885
131968	RELN	0.229557	-0.130756	0.0500097
21454	FAM111B	-0.45594	-0.0942951	-0.225798
21455	FAM111B	0.0472593	-0.13016	-0.0905831
21456	FAM111B	0.352247	0.133003	0.224101
21457	FAM111B	0.188878	0.0139288	-0.305456
21458	FAM111B	0.0608162	0.0374024	-0.143113
21459	FAM111B	-0.255095	0.136956	0.316254
21460	FAM111B	0.274277	-0.0947825	0.00611702
21461	FAM111B	0.0281172	-0.209517	-0.180455
21462	FAM111B	-0.237433	-0.131539	0.0668821
21463	FAM111B	0.136992	0.0458657	0.0855373
21344	APOD	0.0262119	-0.250487	-0.0506611
21345	APOD	-0.2676	-0.433546	-0.0251491
21346	APOD	-0.332859	-0.301365	0.122176
21347	APOD	-0.164842	-0.224194	0.137301
21348	APOD	-0.245647	-0.252233	0.0759218
21349	APOD	0.421535	0.0709735	0.0370446
21350	APOD	-0.03268	-0.182715	-0.0308901
21351	APOD	0.117527	-0.109713	-0.432218
21352	APOD	0.130025	0.0400157	-0.149802
21353	APOD	-0.0767348	-0.159941	0.218202
117798	H1F0	-0.0188943	0.0531113	-0.237783
117799	H1F0	-0.255455	-0.192762	-0.132912
117800	H1F0	-0.176625	-0.168956	-0.0966496
117801	H1F0	-0.0945328	-0.375908	0.0414241
117802	H1F0	0.00989371	0.0523186	0.0596131
117803	H1F0	-0.233599	-0.00996575	0.170153
117804	H1F0	0.238156	-0.198757	0.101133
117805	H1F0	0.00339521	0.0920481	-0.54206
117806	H1F0	-0.0516769	-0.282828	0.195258
117807	H1F0	0.361276	0.00524723	0.140284
117768	GAGE2A	-0.226227	0.0189715	0.160248
117769	GAGE2A	0	0	0
117770	GAGE2A	-0.0947721	-0.0889943	0.46873
110080	LITAF	-0.455576	-0.19106	-0.0822309
110081	LITAF	0.123465	-0.109229	-0.0452778
110082	LITAF	-0.188042	0	-0.113006
110083	LITAF	0.128922	0.154597	-0.275193
110084	LITAF	0.150478	0.0202879	-0.172864
110085	LITAF	-0.179199	-0.0920923	-0.0769068
110086	LITAF	-0.337358	-0.0910496	0.00433301
110087	LITAF	0.0671142	-0.0382193	0.174679
110088	LITAF	0.67675	0.118109	-0.0766151
110089	LITAF	-0.098321	0.0258163	0.194727
117748	VSTM1	0.521447	-0.0907573	-0.0811723
117749	VSTM1	0	0	0
117750	VSTM1	0.454702	-0.184101	0.0152833
117751	VSTM1	-0.0953442	0.0422835	0.112233
117752	VSTM1	0.159376	-0.107232	0.033023
117753	VSTM1	-0.0909329	0.0924261	-0.109772
117754	VSTM1	-0.0380926	0.121299	0.360745
117755	VSTM1	-0.0104975	0.0027904	0.0442061
117756	VSTM1	0.0995357	-0.0997391	0.0624374
117757	VSTM1	-0.0796746	0.0399087	-0.0858049
14242	TMEM120A	0.392828	0.0635029	-0.030152
14243	TMEM120A	-0.284923	-0.144438	-0.0409373
14244	TMEM120A	0.230103	0.0562175	-0.0260134
14245	TMEM120A	-0.0930012	0	-0.106998
14246	TMEM120A	-0.00705953	-0.0505293	-0.101818
14247	TMEM120A	-0.160556	-0.189991	0.227116
14248	TMEM120A	0.386441	0.498686	0.17616
14249	TMEM120A	-0.0306669	-0.273526	-0.0166147
14250	TMEM120A	0.302745	-0.0501394	0.220172
14251	TMEM120A	0.224011	0.0265893	0.0801075
14232	ARID2	0	0	0
14233	ARID2	-0.0553708	0.19134	0.139889
14234	ARID2	-0.414441	0.243985	-0.286152
14235	ARID2	-0.166116	0.0779487	-0.0629487
14236	ARID2	0.109282	-0.0434	-0.0524511
14237	ARID2	-0.109446	0.0269316	-0.144569
14238	ARID2	-0.0145974	-0.433164	0.0294229
14239	ARID2	-0.110438	0.0523186	-0.0892368
14240	ARID2	0.224588	-0.111914	-0.195398
14241	ARID2	-0.104453	-0.0733205	-0.406003
63888	SF3B3	0	0	0
63889	SF3B3	0.25767	-0.0295063	-0.356203
63890	SF3B3	0	0	0
63891	SF3B3	-0.134034	0.0905744	-0.0680665
63892	SF3B3	-0.105364	-0.149418	-0.0997691
63893	SF3B3	0.106488	0.0399387	-0.141198
63894	SF3B3	0	0	0
63895	SF3B3	-0.0483758	0.160825	-0.135176
63896	SF3B3	0	0	0
63897	SF3B3	0	0	0
191663	PRSS48	0.116278	-0.0772902	0.0395026
191664	PRSS48	0.110045	0.0456577	0.0594052
191665	PRSS48	-0.224235	0.156356	0.135695
191666	PRSS48	-0.00813212	0.0104382	-0.140273
191667	PRSS48	0.0163944	-0.156079	-0.0420362
191668	PRSS48	-0.088016	-0.0285692	-0.034626
191669	PRSS48	0.0428456	0	-0.123225
191670	PRSS48	-0.0547165	0.149376	0.0487544
191671	PRSS48	-0.252052	-0.109229	-0.479555
191672	PRSS48	-0.356755	0.349041	0.0100467
92723	IL1RAPL2	-0.0285349	0.0124519	-0.158648
92724	IL1RAPL2	0.12075	-0.0218745	-0.0958979
92725	IL1RAPL2	0.431726	-0.145712	0.0167413
92726	IL1RAPL2	-0.279557	0.00737534	-0.123206
92727	IL1RAPL2	-0.0144851	0.0813001	-0.313296
92728	IL1RAPL2	0.321935	0	-0.071407
92729	IL1RAPL2	-0.0651415	0.120104	0.237356
92730	IL1RAPL2	0.0255757	-0.0756643	0.0388514
92731	IL1RAPL2	-0.0667858	0.260472	-0.172864
92732	IL1RAPL2	0.127147	0.234374	-0.0899758
184343	BLOC1S3	-0.134196	-1.57031	0.0458797
184344	BLOC1S3	-0.63444	-0.748426	0.0893987
184345	BLOC1S3	-0.439225	-1.61926	0.267744
184346	BLOC1S3	-0.27973	-1.25206	0.330058
184347	BLOC1S3	-0.319744	-0.664398	0.202805
184348	BLOC1S3	-0.764068	-1.55075	-0.0594472
184349	BLOC1S3	-0.379761	-1.19615	0.52632
184350	BLOC1S3	-0.231275	-0.909881	-0.029034
184351	BLOC1S3	-0.530259	-0.590044	-0.0117977
184352	BLOC1S3	-0.00665584	0.10892	0.271974
6740	SP6	0.129601	0.0156995	0.151422
6741	SP6	0.469421	-0.0993676	-0.113859
6742	SP6	-0.535502	-0.0793214	0.0374726
6743	SP6	-0.0224815	-0.159941	0.049434
6744	SP6	0.299732	-1.60171e-16	-0.200723
6745	SP6	-0.0904811	0.298781	-0.0233094
6746	SP6	-0.0690194	0.159397	-0.0798699
6747	SP6	0.119241	0.190526	0.0272223
6748	SP6	0.225576	0.0179509	0.135362
6749	SP6	0.262778	-0.163623	-0.0307159
105427	ANKRD34B	0.118964	-0.0785982	0.182244
105428	ANKRD34B	0.14494	0.231163	-0.23041
105429	ANKRD34B	-0.00912653	0.0827779	0.0181021
105430	ANKRD34B	0.0318674	-0.136276	-0.135736
105431	ANKRD34B	0.175669	0.019838	-0.214035
105432	ANKRD34B	-0.048285	-0.0395091	-0.0298265
105433	ANKRD34B	-0.000396352	0.147463	0.0585901
105434	ANKRD34B	-0.0473488	-0.0811961	-0.16117
105435	ANKRD34B	-0.0363252	-0.120663	0.17934
105436	ANKRD34B	0.446839	-0.0424065	-0.197917
6360	PLAC9	-0.168483	0.144332	-0.308076
6361	PLAC9	0.00222467	-0.192367	0.261644
6362	PLAC9	0.287054	-0.117626	0.547297
6363	PLAC9	0.186253	0.0975192	-0.0479991
6364	PLAC9	-0.443122	0.135199	0.373589
6365	PLAC9	-0.0381481	-0.407454	-0.0792524
6366	PLAC9	0.171517	0.00972763	-0.151154
6367	PLAC9	-0.344911	0.229032	0.294236
6368	PLAC9	-0.147213	-0.223107	-0.183293
6369	PLAC9	-0.077866	-0.102295	-0.106025
4179	FAM47B	0.186584	0	0.17196
4180	FAM47B	-0.0495845	-0.267693	-0.127795
4181	FAM47B	-0.174288	-0.221517	0.0323824
4182	FAM47B	-0.0505735	0.0566819	0.373445
4183	FAM47B	-0.103888	0.0475701	-0.0873279
4184	FAM47B	0.147332	0.137115	-0.132652
4185	FAM47B	-0.153531	0.0674968	-0.0620253
4186	FAM47B	0.0833159	-0.024328	0.0971681
4187	FAM47B	0.269478	-1.60171e-16	0.0294425
4188	FAM47B	0.0594818	-0.0702261	0.0206365
4219	NKAPL	-0.360881	-0.377198	0.170613
4220	NKAPL	0.222333	0.205727	0.068699
4221	NKAPL	-0.126114	0.15172	0.154111
4222	NKAPL	-0.146333	-0.164616	-0.164264
4223	NKAPL	0.120752	0.0211257	0.00703342
4224	NKAPL	0.411871	-0.132016	0.0389135
4225	NKAPL	-0.0199383	0.138457	-0.124179
4226	NKAPL	0	-0.188903	0
4227	NKAPL	0.225239	0.0807907	0.507568
4228	NKAPL	0.0724188	0.0343201	-0.057746
4149	FSCB	0.148044	0.126941	0.129601
4150	FSCB	-0.0200402	0.140747	0.268901
4151	FSCB	-0.0136124	-0.192045	-0.144754
4152	FSCB	0.0307825	0.051542	0.187427
4153	FSCB	0.225864	-0.0949391	0.380487
4154	FSCB	-0.0337847	-0.238267	0.134753
4155	FSCB	-0.148299	-0.0553868	0.294798
4156	FSCB	-0.00222777	-0.237039	-0.134476
4157	FSCB	0.309941	0.154418	-0.0299093
4158	FSCB	-0.0705117	0.000232358	-0.0693706
78403	CLDN4	-0.00164932	0.346909	0.186737
78404	CLDN4	-0.00190061	0.0135487	0.177181
78405	CLDN4	0.00969979	0.372405	0.0302627
78406	CLDN4	-0.0341848	0.170284	0.102008
78407	CLDN4	0.0895635	0.0581118	0.12196
78408	CLDN4	-0.121461	0.0309899	0.191462
78409	CLDN4	0.0793645	-0.2024	-0.0829027
78410	CLDN4	-0.00861149	-0.114005	-0.107703
78411	CLDN4	0.406537	-0.150455	-0.212744
78412	CLDN4	-0.0541257	0.172118	-0.0350276
167663	ZNF573	-0.120688	0.442589	-0.0369448
167664	ZNF573	0.16915	-0.285958	0.0360499
167665	ZNF573	0.156562	-0.188769	-0.185758
167666	ZNF573	0	0.223717	-0.333193
167667	ZNF573	-0.108496	-0.164099	0.291522
167668	ZNF573	0.332024	0.00200235	0.204541
167669	ZNF573	-0.571589	0.0441634	-0.0239725
167670	ZNF573	0.216312	0.00941543	-0.0650365
167671	ZNF573	-0.2214	0.0370715	-0.0429307
167672	ZNF573	-0.155539	-0.0850401	-0.117176
185907	GRAPL	-0.108082	-0.0896373	-0.0396507
185908	GRAPL	-0.188214	-0.184322	0.0379931
185909	GRAPL	-0.0708298	0.0206722	0.113171
185910	GRAPL	-0.227848	-0.140709	-0.411461
185911	GRAPL	0.142487	0.1193	0.114337
185912	GRAPL	0.298494	0.150581	-0.117221
185913	GRAPL	0.45919	-0.218882	-0.242692
185914	GRAPL	0.197232	0.00713084	0.0152833
185915	GRAPL	0.260807	0.0102571	0.283048
185916	GRAPL	-0.205818	0.034529	0.00181357
185887	FAM47E	-0.139649	-0.0740252	0.0633727
185888	FAM47E	0.250359	-0.136366	0.14343
185889	FAM47E	-0.109363	-0.100523	-0.0900552
185890	FAM47E	-0.269059	-0.692367	-0.0801414
185891	FAM47E	0.0154167	-0.187784	-0.0860698
185892	FAM47E	-0.00877614	0.122778	0.0461135
185893	FAM47E	0	0.0242228	-0.0787486
185894	FAM47E	0.0163944	-0.208449	0.314439
185895	FAM47E	-0.234465	0.00812134	-0.0306449
185896	FAM47E	0.377446	-0.0964593	0.324293
176233	HN1	-0.0316899	-0.201782	-0.0124025
176234	HN1	0.108697	0	0.00127645
176235	HN1	0	0.0516659	-0.0166147
176236	HN1	0.150064	-0.244685	-0.175465
176237	HN1	0.206465	-0.132257	-0.00379067
176238	HN1	-0.0721661	-0.138734	0.110043
176239	HN1	0.20777	-0.537913	0.156788
176240	HN1	-1.31955	-0.357264	0.0823036
176241	HN1	0.0715175	-0.00651331	-0.0498881
176242	HN1	-0.0209859	-0.248157	-0.0399315
117828	ZNF527	-0.162612	-0.143213	-0.208339
117829	ZNF527	-0.292102	-0.0807792	-0.134159
117830	ZNF527	-0.32548	0.0768225	0.126137
117831	ZNF527	-0.203263	-0.179568	-0.0389291
117832	ZNF527	-0.031736	0.0107075	0.533358
117833	ZNF527	0.228966	0.0628052	0.170018
117834	ZNF527	0.150029	-0.106933	-0.0604172
117835	ZNF527	-0.0532608	-0.346656	-0.111672
117836	ZNF527	-0.0796433	0.0899324	0.0407142
117837	ZNF527	0.441351	0.0235055	-0.0428039
85518	ZAR1L	0.0999211	-0.00702043	0.222132
85519	ZAR1L	0.108747	-0.0749621	0
85520	ZAR1L	0.0890889	-0.0837684	-0.0387056
85521	ZAR1L	-0.223616	-0.0694638	-0.0166147
85522	ZAR1L	-0.00848806	0.152003	0
85523	ZAR1L	-0.00763203	0.0201774	-0.0916213
85524	ZAR1L	0.0902069	0.0395566	-0.00612234
85525	ZAR1L	0.108697	-0.217613	-0.0896638
85526	ZAR1L	-0.0555038	0	0.402929
85527	ZAR1L	0.140465	-0.0947408	-0.030539
117319	KRTAP10-12	0.406202	-0.0840643	-0.177051
117320	KRTAP10-12	-0.0580576	-0.117145	-0.0655549
117321	KRTAP10-12	-0.220415	-2.10358	-0.238314
117322	KRTAP10-12	0.160452	0.0211257	0.106293
117323	KRTAP10-12	0.215207	0.165056	0.0610499
117324	KRTAP10-12	-0.0852445	-0.138783	0.527298
117325	KRTAP10-12	-0.131539	-0.0790904	0.116234
117326	KRTAP10-12	0.221931	0.150517	0.075155
117327	KRTAP10-12	0.163149	-0.397706	0
117328	KRTAP10-12	0.131238	-0.154106	-0.107566
200579	S100A13	-0.000435389	-0.183528	0.27499
200580	S100A13	0.190802	0.0194985	0.107149
200581	S100A13	0.207172	-0.151573	-0.20848
200582	S100A13	0.334593	0.0375313	-0.269993
200583	S100A13	0.0208462	0.0104005	-0.22107
200584	S100A13	-0.0393438	-0.170534	-0.0166147
200585	S100A13	0.426469	0.0388649	-0.0995775
200586	S100A13	0.393129	-0.159608	0.261806
200587	S100A13	0.191719	-0.0554455	0.00734262
200588	S100A13	0.238784	-0.210432	-0.120942
121583	ZNF33A	-0.0525437	-0.132951	0.560253
121584	ZNF33A	0.153917	0.0616391	0.0706936
121585	ZNF33A	-0.346521	-0.170277	0.0709441
121586	ZNF33A	0.100657	0.0698633	0.140227
121587	ZNF33A	0.0648603	-0.0884632	-0.133692
121588	ZNF33A	0.115311	-0.214609	-0.224727
121589	ZNF33A	-0.0976091	0.196821	0.313899
121590	ZNF33A	0.0608115	0.0506696	0.380055
121591	ZNF33A	-0.0415124	-0.0788992	0.191513
121592	ZNF33A	-0.443666	-0.322602	0.0786183
121573	OR14I1	0.107998	0.0478917	0.0475427
121574	OR14I1	0	0.0618617	-0.163357
121575	OR14I1	0.205866	-0.0199546	-0.0686267
121576	OR14I1	0	-0.213855	-0.108056
121577	OR14I1	0.130785	-0.0212956	-0.24006
121578	OR14I1	-0.854846	-0.279804	0.327169
121579	OR14I1	0	0.0447203	-0.142643
121580	OR14I1	0.223143	-0.0703893	-0.0405125
121581	OR14I1	-0.0101527	-0.275757	-0.0302437
121582	OR14I1	0.167304	0	0
132894	KRT77	0.11822	-0.0168946	0.0315992
132895	KRT77	0.121256	-0.00430014	0.239257
132896	KRT77	0.184614	0.0389001	0.12022
132897	KRT77	0.0546399	0.00458136	0.0858419
132898	KRT77	-0.0957189	0.203188	-0.0331553
132899	KRT77	-0.00823921	0.191863	0.197896
132900	KRT77	0.0398213	-0.0236029	0.0859462
132901	KRT77	0.0105454	-0.109681	-0.305257
132902	KRT77	-0.126334	-0.147557	-0.163715
132903	KRT77	0.444711	0.113089	0.0610911
121623	PCDH18	-0.195805	0.144703	-0.0166147
121624	PCDH18	0.35178	-0.171129	-0.083452
121625	PCDH18	-0.0686752	-0.182071	0.0848731
121626	PCDH18	0.0706392	-0.0977147	0.12378
121627	PCDH18	-0.192423	0.0400801	-0.118318
121628	PCDH18	-0.164446	0.155501	0.0297158
121629	PCDH18	-0.0219591	-0.149969	0.119399
121630	PCDH18	0.177366	0.0237968	0.0270761
121631	PCDH18	0.130559	0.431131	0.1816
121632	PCDH18	-0.217547	0.073249	0.155383
133044	DCAF8L2	-0.177801	-0.112551	0.112136
133045	DCAF8L2	-0.0117338	-0.112586	-0.0166147
133046	DCAF8L2	0.162733	-0.126483	-0.107059
133047	DCAF8L2	-0.0296528	-0.307747	-0.0966496
133048	DCAF8L2	-0.136343	0.00828797	0.0396613
133049	DCAF8L2	0.206173	0.273348	0.0819367
133050	DCAF8L2	-0.141078	-0.116595	0.104079
133051	DCAF8L2	0.311608	-0.217043	-0.0166147
133052	DCAF8L2	0.740378	-0.0116731	-0.21985
133053	DCAF8L2	0.452443	-0.127163	-0.14206
154920	ZNF600	0.181384	0.0540506	-0.127832
154921	ZNF600	0.50842	0.129477	0.106361
154922	ZNF600	0.369648	0.149169	0.0812662
154923	ZNF600	-0.251744	0.14819	-0.0243504
154924	ZNF600	-0.134044	0.183479	-0.309307
154925	ZNF600	0.306261	-0.347029	-0.00423099
154926	ZNF600	-0.121835	0.0343156	0.266168
154927	ZNF600	0.0230179	0.178829	0.306083
154928	ZNF600	0.301046	0.126614	0.0389524
154929	ZNF600	0.404445	0.380985	-0.158992
155126	BTBD8	0.351613	0.14892	-0.0606518
155127	BTBD8	0.306781	-0.123967	-0.153081
155128	BTBD8	-0.163847	0.0966266	0.234789
155129	BTBD8	-0.106853	-0.015513	-0.11471
155130	BTBD8	-0.241959	0.0760642	0.202811
155131	BTBD8	-0.0662551	-0.065095	-0.183715
155132	BTBD8	0.388121	0.122286	0.251607
155133	BTBD8	0.197662	-0.0788955	0.153389
155134	BTBD8	-0.311203	-0.129223	-0.0261375
155135	BTBD8	0	-0.0358655	0.0802527
38475	MAOA	0	-0.708258	-0.163537
38476	MAOA	-0.21573	0.0486099	0.0723168
38477	MAOA	0.237654	-0.145003	0.0291072
38478	MAOA	-0.147358	0.0522623	-0.22635
38479	MAOA	0.0252863	0.16602	0.0465059
38480	MAOA	0.118936	0.118032	0.129686
38481	MAOA	-0.0793767	0.0305883	0.0333044
38482	MAOA	-0.222885	0.0745187	-0.0843424
38483	MAOA	-0.0238353	-0.13689	-0.251655
38484	MAOA	-0.0206632	0	0.0149386
38485	C15orf61	0.135274	-0.174446	0.228151
38486	C15orf61	-0.274132	-0.0247517	0.0273907
38487	C15orf61	-0.150905	0.168561	0.125235
38488	C15orf61	-0.0108396	-0.404659	0.0297446
38489	C15orf61	-0.169313	0.0136981	-0.0622219
38490	C15orf61	-0.0801588	0.0714624	-0.0900549
38491	C15orf61	-0.138556	-0.0200285	0.184207
38492	C15orf61	-0.0485953	-0.105698	-0.413259
38493	C15orf61	-0.236173	0.00505615	0.305992
38494	C15orf61	-0.0732679	0.212565	0.0288653
23639	NUGGC	-0.102882	-0.0827604	0.262629
23640	NUGGC	-0.0133293	0.112081	0.194184
23641	NUGGC	-0.265789	0.249484	0.296764
23642	NUGGC	0.131245	0.120359	0.0811081
23643	NUGGC	-0.0406858	0.0346599	-0.335002
23644	NUGGC	-0.0996443	-0.177831	-0.0829957
23645	NUGGC	-0.0770677	0.11135	-0.295051
23646	NUGGC	-0.0319492	0.257574	0.0157549
23647	NUGGC	-0.206105	0.0392331	0.0503251
23648	NUGGC	-0.122964	0.00971113	-0.0802166
109221	TSPYL1	0.0375688	0.00895445	0.26647
109222	TSPYL1	0.300032	0.0287201	-0.0490938
109223	TSPYL1	0.35571	-0.264262	0.146175
109224	TSPYL1	-0.344607	-0.371887	-0.210404
109225	TSPYL1	-0.137568	0.0369335	0.259873
109226	TSPYL1	0.228431	-0.117749	-0.0493402
109227	TSPYL1	-0.0695805	-0.164698	-0.156697
109228	TSPYL1	-0.270461	-0.191339	0.230114
109229	TSPYL1	-0.0705006	-0.396645	0.699848
109230	TSPYL1	0.116522	0.0988735	0.0683162
114190	SPANXN3	0.269153	0.0384425	-0.0660327
114191	SPANXN3	0.0210709	-0.23832	0.0929846
114192	SPANXN3	0.311291	-0.129514	0.0691209
114193	SPANXN3	-0.0892456	0.00983558	-0.0716162
114194	SPANXN3	0	-0.187599	0.0482633
114195	SPANXN3	-0.102863	0.257574	0.264024
114196	SPANXN3	-0.0685055	-0.0991738	0.436183
114197	SPANXN3	-0.119377	-0.0840643	0.0391903
114198	SPANXN3	0.0372899	0.0796798	0.0517083
114199	SPANXN3	0.210818	0.0141673	-0.000312902
37884	TRIM64B	-0.00274589	-0.184298	0.0924901
37885	TRIM64B	-0.171295	-0.150315	-0.0624827
37886	TRIM64B	-0.0216634	-0.101462	-0.0418449
37887	TRIM64B	-0.124458	-0.0964868	0.0690156
37888	TRIM64B	-0.0691859	0.15187	0.222862
37889	TRIM64B	-0.0584666	-0.0819576	-0.0882128
37890	TRIM64B	-0.0695917	-0.121984	0.110885
37891	TRIM64B	0.149866	0.0554925	-0.0609291
37892	TRIM64B	0.297635	-0.185473	0.0388514
37893	TRIM64B	-0.00284997	0.073876	-0.287401
24526	PNRC2	-0.34868	0.171934	-0.0881749
24527	PNRC2	-0.0208714	-0.120499	0.0220895
24528	PNRC2	0.0402218	0.268752	-0.0182489
24529	PNRC2	0.292862	0.0398193	-0.199872
24530	PNRC2	-0.320745	0.49284	-0.113619
24531	PNRC2	0.160944	-0.106463	-0.0553322
24532	PNRC2	-0.276629	0.0492275	-0.0308647
24533	PNRC2	-0.112957	-0.12581	0.209564
24534	PNRC2	0.255917	0.1026	0.196134
24535	PNRC2	-0.0480943	0.201741	-0.120657
152470	C22orf43	-0.137058	-0.198357	0.0207275
152471	C22orf43	-0.0178879	-0.23433	0.109553
152472	C22orf43	-0.0685584	0.0342594	0.255655
152473	C22orf43	0.152925	0.142833	0.120331
152474	C22orf43	0.261916	0.0574716	0.344027
152475	C22orf43	-0.00848806	-0.0726775	0
152477	C22orf43	-0.0219591	0.168454	0.339099
152478	C22orf43	-0.016957	-0.11375	0.0196437
152479	C22orf43	-0.296509	0.201062	0.231934
121204	AL450307.1	0.224011	0.0545393	0.0831274
121205	AL450307.1	0.170528	-0.353132	-0.228019
121206	AL450307.1	0.0908916	-0.169184	0.088385
121207	AL450307.1	-0.0241979	0.00477714	-0.0308286
121208	AL450307.1	0.111878	-0.171112	-0.176496
121209	AL450307.1	-0.061944	0.101618	0.445985
121210	AL450307.1	0	0	0
121211	AL450307.1	-0.2095	0.227765	-0.0202803
121212	AL450307.1	0.218189	-0.0908778	-0.158673
121213	AL450307.1	-0.0778969	-0.130756	-0.143836
20517	GJB5	0.0251427	0.0833557	-0.196526
20518	GJB5	0.151641	0.00779351	-0.0764436
20519	GJB5	0.167223	0.258197	0.546927
20520	GJB5	0.0230547	-0.260806	-0.0791798
20521	GJB5	-0.631477	0.0273507	-0.0516878
20522	GJB5	0.142945	0.0686143	0.0980027
20523	GJB5	0.139817	-0.271996	-0.298737
20524	GJB5	0.207663	-0.121438	0.0605836
20525	GJB5	-0.0708298	0.0315952	0.162374
20526	GJB5	0.0354479	-0.404633	-0.107808
92883	FHIT	0.290486	-0.0859935	-0.0390109
92884	FHIT	0.258411	0.0236929	-0.0182489
92885	FHIT	0.223486	0.0809049	0.166078
92886	FHIT	0	0.0127024	0.087965
92887	FHIT	0.00989371	0.173108	-0.10022
92888	FHIT	-0.154509	-0.287655	0.0870275
92889	FHIT	0.135896	0.0122634	-0.0149837
92890	FHIT	0.280489	-0.134303	0.338046
92891	FHIT	-0.383309	-0.0930617	0.0921147
92892	FHIT	0.121146	0.0189464	-0.0391915
99375	FAM150B	0.179293	0.0790876	-0.105476
99376	FAM150B	0.130653	0.157831	0.314791
99377	FAM150B	-0.127488	0.0905744	0.36406
99378	FAM150B	0.320463	-0.231788	-0.278518
99379	FAM150B	0.110486	0.135581	-0.104539
99380	FAM150B	0.00327688	0.144917	-0.0677122
99381	FAM150B	0	-0.0976108	0
99382	FAM150B	0.284912	-0.152977	-0.16857
99383	FAM150B	0.13585	0.0478917	0.0356196
99384	FAM150B	-0.427792	-0.17511	-0.251296
99435	ZKSCAN3	-0.0599019	0.188445	-0.0412495
99436	ZKSCAN3	0.46574	0.0274952	-0.00596747
99437	ZKSCAN3	0.160725	0.024223	0.12758
99438	ZKSCAN3	0.215502	-0.194939	-0.206172
99439	ZKSCAN3	-0.0207194	0.000170119	0.0017218
99440	ZKSCAN3	0.147332	-0.0894032	-0.0524702
99441	ZKSCAN3	-0.139604	-0.0908157	-0.101152
99442	ZKSCAN3	-0.0476616	0.0699397	-0.083452
99443	ZKSCAN3	0	0	0
99444	ZKSCAN3	0.0450879	0.152003	0.090284
197760	FOXR2	0.137005	0.060938	-0.093988
197761	FOXR2	0.122443	-0.0575398	-0.286734
197762	FOXR2	-0.0121067	0.211556	-0.291246
197763	FOXR2	-0.365961	0.140739	0.057851
197764	FOXR2	0	-0.534808	0.185103
197765	FOXR2	0.174995	0.106045	-0.211528
197766	FOXR2	0.0663851	-0.30864	0.0524123
197767	FOXR2	-0.112662	0.173674	-0.19591
197768	FOXR2	-0.0275935	-0.0688788	0.0908744
197769	FOXR2	-0.0323392	0.00521771	0.0776529
93241	RRP7A	-0.1085	0.139675	0.0714906
93242	RRP7A	-0.0973407	0	0
93243	RRP7A	-0.0303551	0.0168958	-0.0695568
93244	RRP7A	-0.357035	-0.207424	-0.232126
93245	RRP7A	0.207854	0.0331837	-0.136871
93246	RRP7A	0	0.0729633	0
93247	RRP7A	-0.248554	-0.0326388	0.0846709
93248	RRP7A	0.0931058	0.0299904	0.0692463
93249	RRP7A	0.0781179	-0.116616	-0.107703
93250	RRP7A	-0.0351794	0.111404	0.231728
189417	LIN54	0.00261062	0.0142346	0.0986133
189418	LIN54	-0.0297542	-0.133417	-0.0798972
189419	LIN54	-0.00478673	0.0380425	0.165783
189420	LIN54	0.00591442	-0.214429	0.0205687
189421	LIN54	-0.104147	-0.246066	0.098628
189422	LIN54	-0.0272053	-0.158012	-0.205192
189423	LIN54	-0.235505	0.103832	0.048008
189424	LIN54	0.21036	-0.248782	-0.162246
189425	LIN54	-0.224621	-0.267098	-0.0656409
189426	LIN54	-0.0464557	-0.182071	-0.218941
138576	FAM53B	-0.11262	-0.0899508	-0.329867
138577	FAM53B	0.292458	0.0141939	0.155101
138578	FAM53B	-0.0495845	0.0766949	-0.191471
138579	FAM53B	0.129707	0.140066	-0.162576
138580	FAM53B	-0.179436	-0.346336	0.00888554
138581	FAM53B	0.0397814	-0.226389	0.0702437
138582	FAM53B	-0.0906815	0.0884136	-0.0700158
138583	FAM53B	0.0380119	0.0392368	-0.0641398
138584	FAM53B	0.370491	0.122536	-0.0671188
138585	FAM53B	0.345559	0.211988	0.167739
181955	FAM180A	0	-0.0959244	0
181956	FAM180A	0.152953	-0.542299	0.0822786
181957	FAM180A	-0.278144	-0.0400448	0.033862
181958	FAM180A	0.224655	-0.178107	0.22187
181959	FAM180A	0.223135	0.0733615	0.0397722
181960	FAM180A	0.0729279	-0.257084	-0.083516
181961	FAM180A	0.434094	0.0509623	-0.166259
181962	FAM180A	0.253788	0.132561	-0.0901033
181963	FAM180A	0.30467	0.0410171	0.103568
181964	FAM180A	-0.0682347	0.055539	0.0980027
181915	C6orf222	-0.151383	-0.482858	-0.1023
181916	C6orf222	0.188052	-0.0773578	0.2525
181917	C6orf222	-0.0123364	-0.189109	-0.0415314
181918	C6orf222	0.00238758	0.0296816	0.254823
181919	C6orf222	-0.057132	-0.127236	-0.0958979
181920	C6orf222	0.23199	0.0592572	-0.0634077
181921	C6orf222	0.147649	-0.190701	-0.316006
181922	C6orf222	0.385352	-0.173007	-0.315734
181923	C6orf222	-0.116229	-0.183187	0.235458
181924	C6orf222	0.130914	0.0790517	0.0674201
181905	SPANXN4	-0.255162	-0.140066	-0.0166147
181906	SPANXN4	-0.0499722	-0.0256866	-0.199152
181907	SPANXN4	-0.0988113	0.0338138	0.0473282
181908	SPANXN4	0.308536	-0.308728	0.269023
181909	SPANXN4	0.0147466	-0.253415	-0.0166147
181910	SPANXN4	0.134933	0.172161	-0.138143
181911	SPANXN4	0.120008	-0.120066	-0.050189
181912	SPANXN4	-0.135775	0.0207593	0.214005
181913	SPANXN4	-0.288373	-0.333797	-0.0166147
181914	SPANXN4	-0.21699	-0.0960192	0.246592
81898	RP11-113D6.10	0.247144	-0.136548	-0.0769272
81899	RP11-113D6.10	-0.0996368	0.31583	0.0408203
81900	RP11-113D6.10	0.138181	-0.0840643	0.147941
81901	RP11-113D6.10	0.15725	0.0402063	0.106288
81902	RP11-113D6.10	0.351403	-0.108955	-0.120976
81903	RP11-113D6.10	0.157824	0.100279	0.129311
81904	RP11-113D6.10	0.18143	0.0218745	0
81905	RP11-113D6.10	-0.255759	0.083393	-0.0803059
81906	RP11-113D6.10	-0.21782	0.223809	-0.329133
81907	RP11-113D6.10	0	0	0
200839	S100A14	-0.125516	-0.256087	-0.347384
200840	S100A14	-1.60171e-16	-0.464999	-0.181417
200841	S100A14	0.173803	-0.161507	-0.184259
200842	S100A14	-0.314189	-0.222228	-0.130946
200843	S100A14	0	-0.174305	0.133847
200844	S100A14	0.166023	-0.199033	-0.0928302
200845	S100A14	0	-0.00996889	0.2123
200846	S100A14	-0.249696	0.0185125	0.104442
200847	S100A14	-0.589613	0.0195042	-0.0166147
200848	S100A14	-0.389377	-0.0988756	-0.276558
201399	KAZN	0	0	0
201400	KAZN	-0.0112353	-0.0898855	-0.070016
201401	KAZN	0.212513	-0.329702	0.140174
201402	KAZN	0	0.121109	0.0415753
201403	KAZN	0.259775	0.121823	0.197514
201404	KAZN	0.316562	0	-0.238316
201405	KAZN	-0.00988733	0.0265183	-0.355154
201406	KAZN	0.10622	-0.188941	-0.0057264
201407	KAZN	0.269408	0.170397	-0.339974
201408	KAZN	0.108768	-0.156109	0.0598075
81928	SLC35E2B	-0.258449	0.101391	-0.0601409
81929	SLC35E2B	0	0	0
81930	SLC35E2B	-0.0199724	0.04554	-0.0382566
81931	SLC35E2B	-0.0383293	-0.135987	0.468571
81932	SLC35E2B	0.208979	-0.210273	0.290993
81933	SLC35E2B	-0.465495	0.0695995	0.0946276
81934	SLC35E2B	-0.0380075	0.076103	0.0670539
81935	SLC35E2B	-0.0201409	0.0707626	-0.0487963
81936	SLC35E2B	0	-0.0769457	0
81937	SLC35E2B	-0.224296	-0.0584313	-0.420071
103263	FAM179A	0.301913	0.0102683	0.117397
103264	FAM179A	-0.512637	-0.45896	-0.197543
103265	FAM179A	0.196847	0.193698	-0.268563
103266	FAM179A	-0.0308959	-0.0356111	-0.292502
103267	FAM179A	0.532664	-0.181704	0.300041
103268	FAM179A	0.176278	-0.455852	0.0437468
103269	FAM179A	0.282778	0.065095	0.0706936
103270	FAM179A	-0.122133	-0.0903689	0.265797
103271	FAM179A	-0.0284997	-0.466541	-0.0722335
103272	FAM179A	0.0801726	-0.140131	0.0258176
197290	TMEM194B	-0.295728	0.420719	-0.118526
197291	TMEM194B	-0.0213427	-0.0944314	0.340782
197292	TMEM194B	0	-0.216508	-0.0750689
197293	TMEM194B	0.159521	0.421845	-0.0713753
197294	TMEM194B	0.139757	0.389925	0.124357
197295	TMEM194B	-0.0857937	0.177635	0.292839
197296	TMEM194B	-0.00469503	0.126025	-0.147967
197297	TMEM194B	0.036237	-0.0326898	0.122462
197298	TMEM194B	0.260937	0.139578	-0.176062
197299	TMEM194B	-0.0662978	0.0743589	0.0592617
197320	ALG1L	-0.0190649	0.0141179	0.109416
197321	ALG1L	0	-0.241064	-0.123537
197322	ALG1L	0.133737	0.0724855	-0.106092
197323	ALG1L	0.190945	-0.0383867	0.0568957
197324	ALG1L	-0.24532	0.0340962	-0.142588
197325	ALG1L	-0.633235	0.236045	0.359174
197326	ALG1L	0.260547	-0.0907435	-0.0746828
197327	ALG1L	0.149951	-0.285754	0.0224785
197328	ALG1L	-0.0566074	-0.941731	-0.131821
197329	ALG1L	0.25501	-0.0722449	0
197310	KIAA0408	0.070197	-0.303142	0.472801
197311	KIAA0408	0.0601519	0.0307037	-0.115166
197312	KIAA0408	-0.00300386	0.124461	0.0315992
197313	KIAA0408	0.152746	0.0593662	-0.390059
197314	KIAA0408	-0.0097808	-0.0884873	0.0975822
197315	KIAA0408	-0.0388914	0.0202432	-0.185793
197316	KIAA0408	-0.330924	0.166114	-0.127172
197317	KIAA0408	0.0642435	0.0410233	0.152308
197318	KIAA0408	0.150975	0.0252464	-0.0109902
197319	KIAA0408	0	-0.0976108	0
197240	GSPT2	-0.108963	0.0228525	0.0287693
197241	GSPT2	-0.121658	-0.0917792	-0.00825124
197242	GSPT2	-0.0155582	-0.0228275	0.196854
197243	GSPT2	-0.0769726	0.0517363	-0.0269567
197244	GSPT2	0.236516	-0.29477	0.203942
197245	GSPT2	0.31057	-0.0901255	0.298695
197246	GSPT2	-0.0510301	-0.504015	-0.0128031
197247	GSPT2	0.22812	-0.150659	0.0927026
197248	GSPT2	-0.0934914	0.104337	0.0127208
197249	GSPT2	0.341272	-0.191239	-0.177112
183767	TBC1D28	0.329754	0.065519	0.250869
183768	TBC1D28	0.365907	-0.0391706	-0.173664
183769	TBC1D28	-0.160628	-0.150797	-0.12948
183770	TBC1D28	-0.121572	-0.12497	0.0197671
183771	TBC1D28	0.0937747	0.0101272	-0.140042
183772	TBC1D28	-0.0565811	-0.553062	-0.0806676
183773	TBC1D28	0.109747	0.255159	0.0253946
183774	TBC1D28	0.276463	0.275046	-0.0606824
183775	TBC1D28	-0.00181527	0.205902	0.142957
183776	TBC1D28	-0.0261794	-0.375379	0.00933755
96114	C8orf76	0.154441	0.128426	0.0317733
96115	C8orf76	-0.101653	0.0698766	-0.084066
96123	CXCL17	0.131657	-0.346269	-0.093936
96124	CXCL17	-0.00501048	-0.131414	0
96125	CXCL17	-0.0499326	0.193838	-0.0434295
96126	CXCL17	0	-0.110602	0.163727
96127	CXCL17	0.147603	-0.214579	-0.145928
96128	CXCL17	0.155018	0.0506672	0.116332
96129	CXCL17	0	-0.0676387	0.201965
96130	CXCL17	0.21592	-0.17197	0.160002
96131	CXCL17	0.224678	0.0778644	0.228924
96132	CXCL17	0.351914	-0.092113	0.106791
64640	OTUD6A	0.160231	-0.537411	0.108304
64641	OTUD6A	0.234319	0.0491119	0.0678962
64642	OTUD6A	-0.0323666	-0.0990433	-0.103477
64643	OTUD6A	0.159644	-0.0361823	-0.0905134
64644	OTUD6A	-0.104861	0.101394	-0.0335454
64645	OTUD6A	0.266242	0.268342	-0.0233094
64646	OTUD6A	-0.0243792	0.0102683	-0.078456
64647	OTUD6A	0	0	0
64648	OTUD6A	0.120383	-0.0322299	0.285787
64649	OTUD6A	-0.120977	0.142218	0.150617
11801	HMGB1	0.271681	-0.163938	-0.120902
11802	HMGB1	0.0048988	0.0198387	-0.12061
11803	HMGB1	-0.109112	-0.145596	-0.0787969
11804	HMGB1	0.259461	-0.0798342	-0.0166147
11805	HMGB1	0.284799	-0.596836	-0.407609
11806	HMGB1	0	0	0
11807	HMGB1	0	0	0
11808	HMGB1	-0.901534	0.059789	0.0812733
11809	HMGB1	0	-0.139337	0
11810	HMGB1	0	0	0
11611	MMP23B	0.217395	-0.117344	-0.362122
11612	MMP23B	-0.0524199	-0.206769	-0.112141
11613	MMP23B	0.221826	-0.158878	0.0298584
11614	MMP23B	0.327312	0.458576	0.225217
11615	MMP23B	0.26328	0.0290929	-0.0893506
11616	MMP23B	0.224902	-0.35796	0.246852
11617	MMP23B	-0.029562	-0.093893	-0.120942
11618	MMP23B	0.179142	0.0585115	-0.174014
11619	MMP23B	-0.0195015	-0.0496992	-0.050189
11620	MMP23B	0.241417	0.254445	-0.0508181
165931	SH2D5	0.270323	-0.0913009	0.0401064
165932	SH2D5	0.177238	-0.0983231	-0.11392
165933	SH2D5	-0.224287	0.307821	-0.0472793
165934	SH2D5	-0.10872	0.145956	-0.0391351
165935	SH2D5	0.104142	-0.0742405	0.0401456
165936	SH2D5	0.0821392	-0.108572	-0.049579
165937	SH2D5	-0.124632	0.0305883	0.0939398
165938	SH2D5	0.140065	-0.205049	6.25749e-05
165939	SH2D5	0.177961	-0.0603005	0.245769
165940	SH2D5	-0.00782343	-0.0213737	-0.0387819
121859	ZFP92	0.171181	-0.38109	0.482285
121860	ZFP92	-0.571506	-0.14916	0.0199246
121861	ZFP92	-0.0870372	-0.00372858	-0.0396683
121862	ZFP92	0.0336939	-0.349777	-0.148716
121863	ZFP92	-0.222079	0.000840487	0.196253
121864	ZFP92	0.275967	-0.169084	-0.0356309
121865	ZFP92	0.267044	0.0702697	0.024041
121866	ZFP92	0.0683441	-0.0904668	-0.362407
121867	ZFP92	0.16232	-0.206888	0.329935
121868	ZFP92	-0.191061	0.0809881	0.0218219
158646	NCR1	-0.0448364	0.00992723	-0.261059
158647	NCR1	-0.335479	0.0162675	0.0702211
158648	NCR1	-0.0430843	0.324971	0.0607881
158649	NCR1	0.153775	-0.161879	-0.26368
158650	NCR1	0.361459	-0.211678	-0.0235011
158651	NCR1	0.0297685	-0.0493277	0.125907
158652	NCR1	-0.00896305	-0.030148	-0.228126
158653	NCR1	0.191667	-0.525414	-0.0414763
158654	NCR1	-0.343893	0.244355	-0.112004
158655	NCR1	-0.131291	-0.162367	0.392789
200989	GJB4	0.119846	-0.0328081	-0.140031
200990	GJB4	-0.105364	-0.0703893	0.0293927
200991	GJB4	-0.0481805	0.151445	0.405209
200992	GJB4	0.0580418	0.210507	-0.132464
200993	GJB4	0.0469496	0.120252	-0.00166437
200994	GJB4	-0.139733	0.202364	-0.222481
200995	GJB4	0.255706	-0.113627	0.073518
200996	GJB4	-0.259617	-0.11469	-0.224647
200997	GJB4	0.0316386	0.0181515	0.0970819
200998	GJB4	-0.024202	-0.317907	0.0289052
108531	OR2L13	-0.0226759	-0.115264	-0.0391351
108532	OR2L13	0.15049	0.0160047	0.0402033
108533	OR2L13	0.207026	0	0.123151
108534	OR2L13	0.287265	0.00702857	0.200435
108535	OR2L13	-0.00624866	-0.148221	0.286941
108536	OR2L13	-0.0247449	0.000857034	0.014318
108537	OR2L13	-0.507125	0.0612503	-0.108736
108538	OR2L13	-0.238587	-0.158506	0.103229
108539	OR2L13	0.231224	0.0962153	-0.21108
108540	OR2L13	0.11364	0.0378493	0.0399912
83892	BLOC1S2	-0.81256	-0.255827	-0.0959135
83893	BLOC1S2	-0.00204809	-0.127648	0.000448271
83894	BLOC1S2	-0.0928419	-0.180665	-0.132721
83895	BLOC1S2	-0.0784634	-0.0814276	-0.443833
83896	BLOC1S2	-0.0360319	-0.0843736	-0.132772
83897	BLOC1S2	-0.490643	-0.170474	-0.0904232
83898	BLOC1S2	-0.0369423	0.232527	0.0313535
83899	BLOC1S2	-0.193427	0.00235147	0.0392547
83900	BLOC1S2	0.226537	0.0694543	-0.0988368
83901	BLOC1S2	0.0707779	0	-0.17503
83872	SYCP2	0.170572	-0.0661915	-0.145382
83873	SYCP2	-0.0162308	-0.165007	0.215379
83874	SYCP2	-0.018702	0.0311326	0.0750858
83875	SYCP2	-0.113747	0.0897146	-0.109583
83876	SYCP2	-0.215499	0.16085	-0.387335
83877	SYCP2	0.111189	-0.0458971	0.0308306
83878	SYCP2	-0.696528	0.0412882	0.0260455
83879	SYCP2	-0.117689	-0.0893559	-0.0758206
83880	SYCP2	0.138146	-0.285443	0.0897831
83881	SYCP2	-0.213127	-0.0982428	-0.030152
37384	ZNF724P	0.335623	-0.18282	-0.102621
37385	ZNF724P	0.23879	-0.150643	-0.216349
37386	ZNF724P	0.120768	0.00955143	0.0818798
37387	ZNF724P	0.251177	0.0487593	0.0933575
37388	ZNF724P	0.309222	-0.136366	0.0954235
37389	ZNF724P	-0.0632559	-0.0989614	0.267179
37390	ZNF724P	0.23361	0.0798709	-0.164682
37391	ZNF724P	-0.294966	-0.115991	-0.146842
37392	ZNF724P	0.210597	-0.349692	0.257845
37393	ZNF724P	0	0.011264	0.0210492
130273	IL1RAP	-0.0304123	0.0474057	1.55991e-05
130274	IL1RAP	0.13066	0.0813989	-0.109267
130275	IL1RAP	0.0664441	0.024223	0.0695751
130276	IL1RAP	-0.09968	0.0859427	0.0700058
130277	IL1RAP	-0.263965	0.00153035	0.0252643
130278	IL1RAP	-0.487732	-0.212532	0.0857974
130279	IL1RAP	-0.303586	0.12194	0.0135085
130280	IL1RAP	0.0531227	-0.0100117	0.223979
130281	IL1RAP	-0.0291575	-0.00760172	0.158247
130282	IL1RAP	-0.0539918	-0.0679378	-0.212501
134833	PTPRT	0.150464	0.0197163	0.000852444
134834	PTPRT	-0.0298256	0.0163723	0.0148254
134835	PTPRT	-0.117719	-0.221303	0.0690162
134836	PTPRT	0	-0.0639475	0.144409
134837	PTPRT	0.235614	-0.0928844	-0.0728543
134838	PTPRT	0.230268	0.0100224	-0.0196745
134839	PTPRT	-0.0679266	-1.60171e-16	-0.0686267
134840	PTPRT	-0.0701479	0.0097943	0.0895435
134841	PTPRT	0.0649996	-0.149259	-0.329747
134842	PTPRT	0.208192	0	-0.10431
7254	MYBPC1	0.0991341	-0.0163262	-0.211832
7255	MYBPC1	0.22866	0.139105	-0.184918
7256	MYBPC1	0.110425	0.0222653	0.129928
7257	MYBPC1	-0.0298104	-0.468939	-0.279325
7258	MYBPC1	-0.151235	-0.263725	0.152346
7259	MYBPC1	0.235989	-0.115477	0.349285
7260	MYBPC1	0.0364199	-0.118421	-0.0539536
7261	MYBPC1	0.270604	-0.117962	0.104296
7262	MYBPC1	0.130098	0.14901	-0.0294388
7263	MYBPC1	0.268096	-0.0053832	0.062034
134853	PAX5	-0.118512	0.0196849	-0.039512
134854	PAX5	-0.258331	0.00974432	0.0234672
134855	PAX5	-0.154515	-0.101917	-0.120671
134856	PAX5	-0.0683821	-0.268582	0.127046
134857	PAX5	-0.0528275	-0.0692298	0.234219
134858	PAX5	-0.143389	0.0684985	-0.037769
134859	PAX5	-0.0456034	-0.140385	0.114251
134860	PAX5	-0.249606	-0.111901	-0.329655
134861	PAX5	-0.240128	-0.0891013	0.00956966
134862	PAX5	0.210662	0.106182	-0.31949
134893	OR5K4	-0.0189296	0.0118562	0.0685034
134894	OR5K4	-0.0624746	-0.0258666	-0.191667
134895	OR5K4	-0.0265791	-0.112307	-0.200516
134896	OR5K4	-0.012014	-0.0740669	0.239012
134897	OR5K4	0.000741174	-0.187556	-0.0166147
134898	OR5K4	-0.000276921	-0.486054	0.203368
134899	OR5K4	-0.0384551	0.077501	0.124297
134900	OR5K4	0	0	0
134901	OR5K4	-0.465495	0.1026	-0.126644
134902	OR5K4	0.108648	0.0409648	-0.171765
134883	OR6M1	-0.0292836	-0.0920311	-0.127881
134884	OR6M1	-0.259915	-0.139835	0.121987
134885	OR6M1	-0.530896	-0.00753367	0.138611
134886	OR6M1	0	0.0401571	0
134887	OR6M1	0.273588	-0.288577	-0.0166147
134888	OR6M1	0.117102	0.147452	0.143211
134889	OR6M1	-0.300012	-0.00602379	0.330946
134890	OR6M1	0.0514576	-0.167025	-0.321527
134891	OR6M1	0.208033	0	0.310792
134892	OR6M1	0.13153	0	-0.222124
98013	SPOCK3	0.121073	-0.0886502	-0.193795
98014	SPOCK3	0	0	0
98015	SPOCK3	0.0196958	0.0224119	0.0155173
98016	SPOCK3	-0.183222	-0.189489	0.0585514
98017	SPOCK3	-0.126268	-0.0401935	0.0993321
98018	SPOCK3	0	-0.0405425	0.306247
98019	SPOCK3	0.130621	-0.105179	-0.093227
98020	SPOCK3	-0.060193	-0.172539	0.419022
98021	SPOCK3	-0.110333	0.123878	0.0716283
98022	SPOCK3	0.397957	0.121596	-0.0166147
164821	ZNF676	0.256533	0.00149339	0.0035133
164822	ZNF676	-0.150158	0.0217678	-0.177345
164823	ZNF676	-0.137296	-0.131897	0.189545
164824	ZNF676	0.427862	0.362558	0.152097
164825	ZNF676	-0.00075867	0.0485575	0.466142
164826	ZNF676	-0.487601	0.284314	-0.0242683
164827	ZNF676	0.134693	-0.0619958	-0.00067317
164828	ZNF676	0.172896	0.0123484	-0.103999
164829	ZNF676	-0.404498	-0.166956	-0.154854
164830	ZNF676	0.172292	0.0295419	-0.228589
66085	ZNF699	-0.165111	0.157501	-0.0581945
66086	ZNF699	-0.0459635	-0.103626	0.141711
66087	ZNF699	0.139043	-0.240656	0.00854137
66088	ZNF699	0.0436163	-0.0449653	0.0105415
66089	ZNF699	0.240977	0.062617	-0.160501
66090	ZNF699	0.327811	-0.0786593	0.159087
66091	ZNF699	-0.495104	0.131241	0.0688371
66092	ZNF699	0	0.00181847	-0.0550921
66093	ZNF699	0.364626	-0.123846	-0.142385
66094	ZNF699	0.354466	0.00170297	0.0898276
198936	TDRD7	0	-0.190371	0.654756
198937	TDRD7	-0.512778	-0.203175	0.322234
198938	TDRD7	0.0304013	0.0653387	0.0493305
198939	TDRD7	-0.136889	0.0410492	-0.299204
198940	TDRD7	-0.301846	-0.0810484	-0.125747
198941	TDRD7	0.135392	-0.0880405	-0.157777
198942	TDRD7	0	-0.0689134	0.0633917
198943	TDRD7	-0.0606596	-0.10003	0.0826242
198944	TDRD7	0.474211	-0.109573	-0.206855
198945	TDRD7	0.183346	0.0984328	-0.0255478
66155	C16orf93	-0.0200487	-0.159941	-0.174244
66156	C16orf93	0.199632	0.0807456	0.222357
66157	C16orf93	0.187802	0.114339	-0.0640747
66158	C16orf93	-0.161941	-0.0213737	-0.0300746
66159	C16orf93	-0.383662	-0.125401	-0.0975402
66160	C16orf93	-0.0499722	0.00557487	-0.23185
66161	C16orf93	0.0716297	-0.0411692	0.369738
66162	C16orf93	0.0401718	0.0208091	-0.105489
66163	C16orf93	-0.167568	0	-0.217258
66164	C16orf93	0.108543	-0.0858953	-0.106092
66165	OR8A1	0.295059	-0.133576	0.353245
66166	OR8A1	-0.0645645	0.105018	-0.336819
66167	OR8A1	0.190855	-0.0543765	0.128413
66168	OR8A1	0.184829	0.0110974	-0.0901552
66169	OR8A1	-0.0986065	-0.237297	0.0974312
66170	OR8A1	0.0424807	0.0601033	0.179197
66171	OR8A1	0.437858	-0.0601827	-0.00383611
66172	OR8A1	0.396897	0.0836444	0.0517776
66173	OR8A1	0.173785	-0.12172	-0.0599587
66174	OR8A1	0.140276	0.148572	-0.211011
173329	KIAA0895L	-0.0134305	0.0516777	0.172216
173330	KIAA0895L	0.103705	0.0373944	0.108164
173331	KIAA0895L	-0.0732494	0.0203367	0.146261
173332	KIAA0895L	0.000520359	0.0779591	-0.0571857
173333	KIAA0895L	-0.00200572	0.0990018	-0.131151
173334	KIAA0895L	-0.358341	-0.243639	0.167193
173335	KIAA0895L	-0.0745893	0.028217	0.772503
173336	KIAA0895L	0.374685	-0.209597	0.0633727
173337	KIAA0895L	0.0048988	-0.065095	0.155311
173338	KIAA0895L	-0.394523	0.162779	-0.0857731
182252	HLA-DRB1	-0.112001	-0.252679	-0.117235
182253	HLA-DRB1	0.0706147	-0.111918	0.0348449
182254	HLA-DRB1	0.115451	-0.140484	0.0152833
182255	HLA-DRB1	0	-0.109764	-0.108219
182256	HLA-DRB1	-0.0189327	-0.0494212	-0.00671279
182257	HLA-DRB1	-0.292102	-0.139017	-0.0398074
182258	HLA-DRB1	-0.0967491	0.0681067	-0.000312902
182259	HLA-DRB1	-0.28572	0.0790778	0.159199
182260	HLA-DRB1	0.299342	0.162592	-0.326743
182261	HLA-DRB1	0.338175	0.0407988	-0.0798508
46821	VN1R2	0	0	0
46822	VN1R2	-0.118727	-0.100301	0.00560076
46823	VN1R2	0.389408	0.0293245	0.16314
46824	VN1R2	0.342605	0.162564	0.0618797
46825	VN1R2	0.401805	0.182714	0.235393
46826	VN1R2	-0.0173195	0.0501378	-0.152908
46827	VN1R2	0.12969	0.129189	0.16514
46828	VN1R2	-0.482537	0.186737	0.0936003
46829	VN1R2	-0.568415	0.163984	-0.106322
46830	VN1R2	0	0.00948652	-0.079859
73663	MYT1	0.233365	0.0502396	0.156603
73664	MYT1	0.139146	-0.0725572	0.0446371
73665	MYT1	-0.0562018	-0.09042	-0.0408299
73666	MYT1	0.270302	0.12686	-0.238294
73667	MYT1	-0.293612	-0.404489	-0.336121
73668	MYT1	-0.354095	-0.402573	-0.037589
73669	MYT1	-0.0121543	-0.121849	-0.10187
73670	MYT1	0.490424	-0.161495	-0.0166147
73671	MYT1	0	-0.111031	0.113728
73672	MYT1	-0.231045	-1.60171e-16	-0.352162
73703	SERPINA3	-0.348355	0.14676	-0.0532885
73704	SERPINA3	0.0172018	0.302449	-0.00123949
73705	SERPINA3	-0.0200006	0.0564462	0.347239
73706	SERPINA3	0.202193	0.156945	-0.0832134
73707	SERPINA3	-0.108636	0.251399	-0.14132
73708	SERPINA3	0.202148	0.140917	0.132656
73709	SERPINA3	0.396857	-0.0721789	-0.197543
73710	SERPINA3	0.343675	-0.0868039	0.0157549
73711	SERPINA3	-0.0133866	-0.0993389	0.0819612
73712	SERPINA3	-0.00309753	0.226884	-0.0715814
73623	AKR1C3	-0.0944042	0.376067	-0.058567
73624	AKR1C3	-0.136002	-0.148713	-0.107104
73625	AKR1C3	-0.00372442	0.345775	-0.376284
73626	AKR1C3	0.179052	0.130606	0.168171
73627	AKR1C3	-0.215108	0.0385045	0.0109509
73628	AKR1C3	-0.143632	0.0886442	-0.185428
73629	AKR1C3	-0.485629	0.0226501	0.00956966
73630	AKR1C3	0.372846	0.0531542	-0.172192
73631	AKR1C3	0.103013	-0.255997	0.0913345
73632	AKR1C3	0.0433196	-0.166908	0.0290891
150181	SPATS2L	0.240206	-0.0798126	0.193042
150182	SPATS2L	0.255114	-0.186525	0.312846
150183	SPATS2L	0.450076	0.0380654	0.255937
150184	SPATS2L	-0.381217	0.0638671	0.149807
150185	SPATS2L	0.110919	0.15789	-0.0440466
150186	SPATS2L	-0.145442	-0.11239	-0.0407178
150187	SPATS2L	0.425107	0.0584576	-0.196856
150188	SPATS2L	-0.149794	-0.196817	0.0445667
150189	SPATS2L	0.213574	-0.151012	0.225553
150190	SPATS2L	0.166023	-0.0877078	0.174155
51829	ZNF250	-0.189902	-0.0805127	-0.294958
51830	ZNF250	-0.219902	0.00228246	-0.0408778
51831	ZNF250	-1.60171e-16	-0.172891	-0.0779408
51832	ZNF250	0.135627	-0.0706314	0.258692
51833	ZNF250	0.136003	0	-0.00233049
51834	ZNF250	0.2852	-0.0790041	0.0302228
51835	ZNF250	0.357516	-0.171797	-0.0931828
51836	ZNF250	-0.244379	0.0574122	-0.00839421
51837	ZNF250	-0.0698385	-0.139978	-0.124659
51838	ZNF250	-0.0681648	-0.117285	0.0068651
51839	WDSUB1	-0.0696233	-0.276738	0.185666
51840	WDSUB1	-0.060039	-0.261927	0.359988
51841	WDSUB1	-0.0563529	-0.102185	-0.309274
51842	WDSUB1	-0.0786019	-0.161756	-0.041415
51843	WDSUB1	0.572051	-0.189092	-0.0294982
51844	WDSUB1	-0.130082	0.0248319	-0.18971
51845	WDSUB1	-0.00969556	0.129096	-0.335878
51846	WDSUB1	-0.0230632	-0.116316	0.358057
51847	WDSUB1	0.206761	-0.242401	-0.220926
51848	WDSUB1	0.105723	-0.129334	-0.167828
51849	ZNF79	-0.537208	0.0204013	0.12093
51850	ZNF79	0.14063	0.348075	-0.0985395
51851	ZNF79	0.131351	-0.0908858	0.103926
51852	ZNF79	-0.18596	0.115132	0.0318051
51853	ZNF79	0.122517	-0.0701852	-0.239777
51854	ZNF79	0.367524	0.14298	-0.154987
51855	ZNF79	-0.257185	0.158317	-0.213273
51856	ZNF79	0.171745	0.19614	-0.049204
51857	ZNF79	-0.0473705	0.243862	-0.093298
51858	ZNF79	0	0	0
51799	S100A4	0.0624363	0.00974798	0.0393928
51800	S100A4	-0.0166132	-0.129768	0.0296362
51801	S100A4	-0.0610218	-0.0605415	-0.039275
51802	S100A4	0.511361	0.203822	0.142774
51803	S100A4	0	-0.0833569	0.0580269
51804	S100A4	0.528157	-0.28175	-0.0101014
51805	S100A4	0.102789	-0.104024	-0.183793
51806	S100A4	-0.276301	0.0397608	-0.0446353
51807	S100A4	0.198511	0.183267	0.0854587
51808	S100A4	0.0898899	0.00342155	0.264953
9899	PLEKHG4	0.0418022	0.180975	-0.654149
9900	PLEKHG4	0.0771679	-0.085214	0.0610578
9901	PLEKHG4	-0.0690942	0.086575	-0.0486022
9902	PLEKHG4	0.225075	-0.236825	-0.0883784
9903	PLEKHG4	-0.0317491	0.104935	0.113601
9904	PLEKHG4	-0.082527	0.0167714	-0.121427
9905	PLEKHG4	-0.0749339	-0.152682	-0.136275
9906	PLEKHG4	0.211394	0.298545	0.16346
9907	PLEKHG4	-0.178577	0.117012	0.167895
9908	PLEKHG4	-0.0399312	-0.0180166	-0.0824017
10079	KRTAP4-3	0.196142	0.116574	-0.287383
10080	KRTAP4-3	-0.012117	-0.123942	-0.0790095
10081	KRTAP4-3	0.122707	-0.232309	0.0512342
10082	KRTAP4-3	-0.13741	0.0758934	0.129231
10083	KRTAP4-3	-0.325257	-0.030724	0.19469
10084	KRTAP4-3	0.283474	0.039557	0.103565
10085	KRTAP4-3	0.594462	0.0202036	-0.198521
10086	KRTAP4-3	0.0678727	-0.183405	0.123151
10087	KRTAP4-3	0.18868	-0.00111362	-0.0310533
10088	KRTAP4-3	0.143252	0.0395284	0.224638
51779	FAT4	-0.0160759	-0.100561	0.00320326
51780	FAT4	0.0594048	-0.0897429	-0.0459968
51781	FAT4	0.252146	-0.414993	-0.0919517
51782	FAT4	-0.0183366	0.166881	-0.0166147
51783	FAT4	-0.49925	0.121554	-0.32598
51784	FAT4	-0.0519368	0.290119	0.138098
51785	FAT4	0.070042	0.0422875	0.147578
51786	FAT4	-0.00384798	-0.138816	-0.101316
51787	FAT4	-0.0705252	-0.00927781	0.157802
51788	FAT4	0.224834	0	-0.308076
138506	C8orf86	-0.0196837	-0.104111	0.0630574
138507	C8orf86	0.0893949	0.254082	-0.106859
138508	C8orf86	0	-0.122222	-0.317458
138509	C8orf86	0.030978	0.0435412	0.0715746
138510	C8orf86	0.114914	-0.030173	-0.011397
138511	C8orf86	-0.071784	-0.331617	-0.0392824
138512	C8orf86	0.526591	-0.456622	0.07869
138513	C8orf86	-0.257907	-0.239175	-0.240611
138514	C8orf86	-0.149664	0.0354809	-0.0513593
138515	C8orf86	0.022376	0.183019	-0.144336
106769	COLCA1	0	0.152003	0.214023
106770	COLCA1	-0.670609	-0.0306316	0.233247
106771	COLCA1	0.492137	0	0.222362
106772	COLCA1	-0.199082	0.0509867	0.11633
106773	COLCA1	-0.0338895	0.0206249	0.0904773
106774	COLCA1	-0.463123	-0.0903171	-0.0581782
106775	COLCA1	-0.368006	0.0457664	0.312921
106776	COLCA1	0	0.256602	-0.205113
106777	COLCA1	-0.0439843	0.114861	-0.0759489
106778	COLCA1	-0.0509633	0.0317089	-0.0747646
137806	KIF19	0.44397	-0.0351418	0.091949
137807	KIF19	0.00902669	0	-0.182293
137808	KIF19	0.279774	0.0909129	-0.108409
137809	KIF19	0.10269	0.0397657	0.313621
137810	KIF19	-0.0441839	0.0349954	0.0965707
137811	KIF19	-0.750838	-0.0971225	-0.0754759
137812	KIF19	0.228791	-0.0665728	-0.211875
137813	KIF19	-0.045981	0.0673571	0.0576542
137814	KIF19	-0.224127	-0.135653	0.0509335
137815	KIF19	0.247833	0.108159	-0.0166147
160094	OR6K2	0.166453	0.210908	-0.0809286
160095	OR6K2	-0.0392024	0.0349556	-0.0166147
160096	OR6K2	0.340502	-0.0783219	0.0241355
160097	OR6K2	0	0	0
160098	OR6K2	-0.0694778	0.0247729	-0.266868
160099	OR6K2	-0.389437	-0.0722247	0.0794127
160100	OR6K2	-0.0200769	-0.318822	-0.241026
160101	OR6K2	0.0466379	0.0444765	0.0864971
160102	OR6K2	0.206485	0	0.028626
160103	OR6K2	-0.109422	-0.112446	-0.071696
58996	ZNF681	-0.0191493	0.0222692	0.0405173
58997	ZNF681	-0.0187398	0.00768403	-0.125058
58998	ZNF681	0.506425	-0.115903	-0.0804052
58999	ZNF681	0.213201	0.180055	-0.158702
59000	ZNF681	-0.0946647	-0.0377763	-0.179772
59001	ZNF681	0.366994	-0.212555	0.22497
59002	ZNF681	0.226236	-0.131241	-0.0500438
59003	ZNF681	0.488011	-0.178554	-0.00600661
59004	ZNF681	0.247332	0.244141	0.087079
59005	ZNF681	-0.00616138	0.0851252	0.105292
58956	HIST1H4A	-0.0311955	-0.0197795	-0.199715
58957	HIST1H4A	-0.125037	-0.0398907	-0.158504
58958	HIST1H4A	-0.136172	0.0221992	-0.114204
58959	HIST1H4A	-0.0904903	0.0574632	-0.225441
58960	HIST1H4A	0.134735	-0.0345759	-0.164619
58961	HIST1H4A	0.347732	-0.026934	-0.22032
58962	HIST1H4A	0.0327935	0.0525318	-0.0166147
58963	HIST1H4A	-0.0424012	-0.128564	-0.0917834
58964	HIST1H4A	-0.190589	-0.175905	-0.194772
58965	HIST1H4A	0	0	0
58966	ACADSB	0.181752	0.337505	0.0661221
58967	ACADSB	-0.108357	0.0398496	-0.364453
58968	ACADSB	-0.831159	-0.00682127	-0.0697416
58969	ACADSB	0.0729358	-0.246052	0.0398243
58970	ACADSB	0.178512	0.164979	-0.287638
58971	ACADSB	0.22242	-0.336002	-0.286457
58972	ACADSB	-0.116955	0.148572	-0.179216
58973	ACADSB	-0.108194	0.107265	-0.0717976
58974	ACADSB	-0.474753	-0.17947	0.357275
58975	ACADSB	0.168355	-0.13033	-0.111229
83949	STK40	0.464844	0.0446183	-0.10824
83950	STK40	-0.267143	0.0720289	-0.219048
83951	STK40	-0.329434	0.17501	-0.289481
83952	STK40	-0.248685	0.0408287	0.106368
83953	STK40	0.275784	0.117266	-0.0299757
83954	STK40	0.191996	0.257029	-0.761845
83955	STK40	-0.187377	0.143695	-0.637212
83956	STK40	0.225673	0.144328	-0.07626
83957	STK40	-0.743959	0.579976	-0.943645
83958	STK40	-0.925892	0.98743	-0.59423
21914	OR10J1	0.337679	-0.0699155	0.0730591
21915	OR10J1	-0.0933926	0.042378	0.0510379
21916	OR10J1	0.0831089	-0.146931	-0.0293258
21917	OR10J1	0.020931	0.0202236	-0.127795
21918	OR10J1	0.132778	-0.0814276	0.0946262
21919	OR10J1	-0.378368	-0.216043	-0.122892
21920	OR10J1	0.267204	0.0107732	0.0777629
21921	OR10J1	-0.208743	-0.172302	0.0183399
21922	OR10J1	-0.299902	0.0336118	-0.0976973
21923	OR10J1	-0.0895901	0.25805	0.412544
195801	TMEM63A	0.257613	-0.0201779	-0.0828787
195802	TMEM63A	0.230626	0.0171276	0.0596633
195803	TMEM63A	0.299234	-0.0426983	-0.00130166
195804	TMEM63A	-0.00106697	0.00732556	-0.110547
195805	TMEM63A	0.335529	0.0673708	-0.258455
195806	TMEM63A	-0.151626	0	-0.132912
195807	TMEM63A	-0.655372	-0.164664	0.0970819
195808	TMEM63A	-0.351898	-0.241791	-0.3999
195809	TMEM63A	0.540717	0.0137757	0.167195
195810	TMEM63A	-0.080988	-0.0900179	-0.0532726
195731	CTSE	-0.12631	0.175856	0.0640261
195732	CTSE	0	0.00238803	0.113593
195733	CTSE	-0.126889	0.0536737	0.196198
195734	CTSE	0.0860282	0.010466	-0.0493293
195735	CTSE	-0.165284	0.144295	0.0249944
195736	CTSE	-0.29533	0.19941	-0.0132479
195737	CTSE	0.324688	-0.102468	0.114796
195738	CTSE	0.204087	-0.06829	-0.133746
195739	CTSE	0.282367	0.240334	0.000448271
195740	CTSE	-0.00776212	0.080865	0.0468612
195721	SEMA4A	-0.288002	0.180566	0.147472
195722	SEMA4A	0.438544	-0.0750543	-0.0845372
195723	SEMA4A	0.190455	-0.0215163	-0.287383
195724	SEMA4A	-0.130115	0	-0.165284
195725	SEMA4A	-0.170409	-0.143207	-0.0233721
195726	SEMA4A	0.193547	0.0426607	-0.0465294
195727	SEMA4A	0.297764	0.158968	-0.283641
195728	SEMA4A	0	-0.148477	-0.0860698
195729	SEMA4A	0.268682	0	0
195730	SEMA4A	-0.263962	-0.0765194	0.126653
94812	HRCT1	-0.464233	-0.108666	-0.202575
94813	HRCT1	-0.394103	0.155518	-0.179436
94814	HRCT1	0.138162	0.0797537	0.134124
94815	HRCT1	-0.220684	-0.00950709	-0.151709
94816	HRCT1	0.185494	-0.251172	0.0183399
94817	HRCT1	-0.105605	-0.140315	0
94818	HRCT1	0.119905	0.401029	-0.0685314
94819	HRCT1	-0.0634372	-0.0567162	-0.0389888
94820	HRCT1	0.354584	-0.0376143	-0.250224
94821	HRCT1	-0.019729	-0.0725572	-0.183308
175549	MPHOSPH8	0.20074	0.0323642	-0.192946
175550	MPHOSPH8	-0.14485	-0.00279863	-0.0545906
175551	MPHOSPH8	-0.099355	-0.112236	0.0391203
175552	MPHOSPH8	-0.0747582	-0.215863	-0.0218514
175553	MPHOSPH8	-0.173439	0.0409898	-0.0493016
175554	MPHOSPH8	0.161217	-0.090748	0.0394675
175555	MPHOSPH8	0.0874903	0	-0.303562
175556	MPHOSPH8	0.115893	-0.076337	0.440035
175557	MPHOSPH8	-0.150666	-0.208971	0.0296713
175558	MPHOSPH8	0.200894	-0.270953	-0.090482
101585	GREB1	-0.179737	-0.300625	-0.0512283
101586	GREB1	0.143307	0.0508812	-0.0382508
101587	GREB1	0.0921121	0.0262945	-0.0591165
101588	GREB1	-0.0773589	-0.321656	0.0524178
101589	GREB1	0.0329656	0.23812	0.0133218
101590	GREB1	0.15217	0.0096353	0.15449
101591	GREB1	-0.0675695	0.123375	-0.12458
101592	GREB1	0.169712	-0.089762	0.107447
101593	GREB1	-0.00595068	-0.231323	0.0398348
101594	GREB1	0.140462	0.0788154	-0.0415946
101595	SIRPB2	0.151136	0.00277175	0.119818
101596	SIRPB2	0.139323	-0.065095	0.17703
101597	SIRPB2	0.0260031	0.0195383	0.40962
101598	SIRPB2	-0.28647	0.0100522	0.0557947
101599	SIRPB2	-0.192582	-0.0796677	-0.147055
101600	SIRPB2	-0.054955	-0.294795	-0.0595426
101601	SIRPB2	-0.186476	0.023459	0.00884121
101602	SIRPB2	0.167207	-0.161807	-0.0887334
101603	SIRPB2	0.352751	0.170312	-0.145125
101604	SIRPB2	0.0541257	-0.215009	-0.0503888
65056	ZNF766	-0.21717	0.281855	-0.0819798
65057	ZNF766	-0.278054	0.149784	-0.0854924
65058	ZNF766	-0.157291	-0.0889943	0.10296
65059	ZNF766	0.0576612	-0.17884	-0.0915541
65060	ZNF766	-0.139541	0.0557807	-0.0486406
65061	ZNF766	-0.125902	0.0733509	0.201363
65062	ZNF766	0.130353	-0.00164785	-0.0481685
65063	ZNF766	0.0418404	0.19795	0.228635
65064	ZNF766	0.027622	0.0330232	-0.0737466
65065	ZNF766	0.228046	-0.0176951	-0.156151
203151	RYR1	-0.268125	0.0106472	-0.0498817
203152	RYR1	-0.302358	-0.169717	0.00320326
203153	RYR1	-0.0850052	0	0.0228796
203154	RYR1	0.00128755	-0.027915	-0.0166147
203155	RYR1	-0.0696117	-0.341927	-0.349923
203156	RYR1	-0.141717	0.0786669	0.122178
203157	RYR1	-0.248272	0.21839	0.028008
203158	RYR1	-0.0409114	-0.0917365	0.0925003
203159	RYR1	-0.00207848	-0.301514	0.0600267
203160	RYR1	0.0473517	-0.0972161	0.0091507
108601	SRGAP3	0.0246326	-0.215698	0.113972
108602	SRGAP3	-0.012455	0.0604631	0.286079
108603	SRGAP3	0.100114	-0.207296	0.194086
108604	SRGAP3	0.152422	0.0130368	-0.0392428
108605	SRGAP3	0.0388864	0.0219516	-0.201649
108606	SRGAP3	-0.437847	-0.258785	-0.0599587
108607	SRGAP3	-0.398541	0.178674	0.0404464
108608	SRGAP3	0.179556	0.014254	-0.21524
108609	SRGAP3	0.279407	-1.98928	-0.318439
108610	SRGAP3	0.340693	0.0210742	-0.23472
108641	KRTAP5-3	-0.126034	0.0595457	0.176124
108642	KRTAP5-3	0.16443	-0.221043	0.0301492
108643	KRTAP5-3	0.254282	-0.332297	-0.0379898
108644	KRTAP5-3	0.133276	-0.0528167	-0.0920065
108645	KRTAP5-3	-0.0309413	-0.110321	-0.107454
108646	KRTAP5-3	0.125539	0.0152551	-0.170985
108647	KRTAP5-3	-0.0709418	-0.121029	-0.199152
108648	KRTAP5-3	0.307354	0.0496069	-0.0491444
108649	KRTAP5-3	0.0220228	-0.165392	0.0924607
108650	KRTAP5-3	0.704781	-0.186277	0.404604
108621	HIST1H2BB	0.496217	-0.149029	-0.0503185
108622	HIST1H2BB	-0.107287	0.0114956	0.151702
108623	HIST1H2BB	0.123082	-0.121262	0.167193
108624	HIST1H2BB	0	-0.0858799	-0.305948
108625	HIST1H2BB	0.268891	-0.266135	-0.192288
108626	HIST1H2BB	0	0	0
108627	HIST1H2BB	0.150858	-0.339862	0.183506
108628	HIST1H2BB	-0.307523	-0.107325	0.0317733
108629	HIST1H2BB	0.0868504	-0.0867613	-0.0927488
108630	HIST1H2BB	0.269565	-0.165424	0
108631	FAM217B	-0.044689	0.0098928	-0.14739
108632	FAM217B	0	0	0
108633	FAM217B	-0.0790183	0.495071	0.432363
108634	FAM217B	0	-0.1839	-0.087231
108635	FAM217B	0.125388	0.00974842	0.0579443
108636	FAM217B	0.101172	0.0772043	-0.207323
108637	FAM217B	-0.0549005	0.0772579	-0.0536729
108638	FAM217B	0.224971	-0.237836	-0.296682
108639	FAM217B	0.111661	-0.0821509	-0.0486406
108640	FAM217B	0	0	0
179980	SULT1C3	-0.142259	0.154418	0.175703
179981	SULT1C3	0.158379	-0.201575	-0.0396507
179982	SULT1C3	0.158181	-0.102712	-0.150767
179983	SULT1C3	0.222874	-0.195128	0.0547406
179984	SULT1C3	0.0701168	0.0529886	-0.12078
179985	SULT1C3	0.313268	-0.193318	-0.243733
179986	SULT1C3	-0.202461	-0.0956833	-0.0425362
179987	SULT1C3	-0.169132	0.0801901	-0.229139
179988	SULT1C3	-0.0838133	-0.124967	-0.000933092
179989	SULT1C3	-0.150014	-0.0564225	0.0218445
186516	TUBB	-0.115306	-0.0749621	-0.103407
186517	TUBB	-0.465495	0.0373822	-0.161621
186518	TUBB	0	-0.179934	-0.531033
186519	TUBB	-0.152003	-0.0893232	0
186520	TUBB	0.0531909	-0.586384	-0.344967
186521	TUBB	-0.001788	-0.192333	-0.089914
186522	TUBB	-0.334904	-0.121438	-0.0777611
186523	TUBB	0	0	0
186524	TUBB	-0.259915	0.0108883	-0.0855783
186525	TUBB	0.12638	0	0
5340	LCOR	0.1919	0.0770642	0.116847
5341	LCOR	0.225138	-0.237126	-0.406689
5342	LCOR	-0.0515832	-0.172709	-0.0553322
5343	LCOR	-0.00500731	0.125515	0.0230197
5344	LCOR	0.146487	0.0292267	0.240903
5345	LCOR	-0.0141724	0.0768819	-0.220321
5346	LCOR	-0.0148794	0.0919016	-0.205192
5347	LCOR	-0.0535908	0.107016	0.0673143
5348	LCOR	-0.263899	0.030535	-0.0805369
5349	LCOR	0.0977708	-0.0695759	-0.217571
5300	SUPT5H	-0.00434743	-0.118573	-0.239434
5301	SUPT5H	0.0675558	0.165679	-0.067065
5302	SUPT5H	-0.195278	-0.174783	-0.352997
5303	SUPT5H	0.194296	-0.0881127	0.056693
5304	SUPT5H	-0.589613	-0.351853	0.130156
5305	SUPT5H	0.276944	-0.0970583	0.037387
5306	SUPT5H	0.0516233	-0.0541409	-0.0958427
5307	SUPT5H	-0.131604	-0.345497	-0.0616869
5308	SUPT5H	-0.418984	0.120359	0.129031
5309	SUPT5H	0.233422	-0.115077	0.131928
5320	XPNPEP3	-0.000420842	0.0988346	0.140467
5321	XPNPEP3	0.262962	-0.0583165	0.0513803
5322	XPNPEP3	0.175642	0.00835271	0.132253
5323	XPNPEP3	-0.0206855	-0.014192	-0.141802
5324	XPNPEP3	-0.0746483	0.177239	-0.115748
5325	XPNPEP3	0.0471034	0.117613	0.0579522
5326	XPNPEP3	-0.035769	-0.10007	-0.12834
5327	XPNPEP3	-0.148473	0	0.0786183
5328	XPNPEP3	-0.440487	-0.206069	0.232912
5329	XPNPEP3	0.181133	0.0200913	-0.0261375
129155	OR2T2	-0.0860446	-0.245955	0.27736
129156	OR2T2	-0.276541	-0.462881	-0.205498
129157	OR2T2	0	0	0
129160	OR2T2	0.206476	-0.20714	0.103877
129162	OR2T2	-0.0488824	-0.00927781	-0.0409127
87441	OR2C3	-0.00700654	-0.127905	-0.192288
87442	OR2C3	0.186628	-0.0297719	0.169992
87443	OR2C3	0.105933	-0.229413	-0.107899
87444	OR2C3	-0.323359	-0.0496992	-0.286826
87445	OR2C3	-0.166086	0.0291938	-0.184721
87446	OR2C3	-0.00153793	0.185746	-0.173109
87447	OR2C3	-0.445602	0.0689932	0.298695
87448	OR2C3	-0.119978	-0.271766	0.0719043
87449	OR2C3	-0.135609	-0.0270868	-0.0591165
87450	OR2C3	0.363364	0.0686406	0.159639
87411	ZNF107	0.29765	-0.0885614	0.31082
87412	ZNF107	0.324446	0.0818668	-0.0583143
87413	ZNF107	0.320847	0.0557807	-0.176341
87414	ZNF107	0.287787	0.0401643	0.187822
87415	ZNF107	-0.044689	-0.202177	0.403645
87416	ZNF107	-0.055595	0.0174074	-0.00225942
87417	ZNF107	-0.0208085	-0.220999	-0.178456
87418	ZNF107	0.159849	0	-0.0166147
87419	ZNF107	0.10942	-0.211688	-0.212209
87420	ZNF107	0.109122	0.0835288	-0.169451
87491	OR10S1	0.226098	-0.0331285	-0.15245
87492	OR10S1	-0.173086	0.0591286	-0.071799
87493	OR10S1	0.226997	0.433497	0.203411
87494	OR10S1	0.33084	0.0175221	-0.195085
87495	OR10S1	-0.0801195	-0.200853	0.322439
87496	OR10S1	0.232418	-0.107632	-0.0166147
87497	OR10S1	0.137256	-0.208807	0.0604684
87498	OR10S1	-0.146076	0.0100038	0.11888
87499	OR10S1	-0.175707	-0.102217	0.190803
87500	OR10S1	-0.0653547	0.00967791	0.147153
95893	SFTA2	0	-0.188283	0.0299295
95894	SFTA2	-0.0505126	-0.27888	-0.0568116
95895	SFTA2	0.230612	0.0394981	0.0659293
95896	SFTA2	-0.0672784	0.0476935	0.0737951
95897	SFTA2	0.178649	-0.0705201	-0.292827
95898	SFTA2	0.0608552	0.0206033	-0.294756
95899	SFTA2	0.123758	0.0101571	0.0127208
95900	SFTA2	-0.135477	-0.0786427	-0.168115
95901	SFTA2	-0.211614	-0.100062	-0.0400917
95902	SFTA2	0.173065	0.0302002	-0.195881
94384	PPIA	0.119374	-0.436555	-0.298358
94385	PPIA	0.182411	0.08835	0.0671358
94386	PPIA	0.0127761	0.0579463	-0.0113009
94387	PPIA	-0.0111739	-0.0342785	0.00261123
94388	PPIA	0.21274	0.00908544	-0.157387
94389	PPIA	0	-0.118299	0
94390	PPIA	-0.145679	-0.299218	-0.209207
94391	PPIA	0.109832	-0.496664	-0.547423
94392	PPIA	0.177699	0.00889243	0.0280989
94393	PPIA	0.378327	-0.165424	0
94394	ZNF471	0	0	0
94395	ZNF471	0.170856	0.110316	-0.0166147
94396	ZNF471	0.121878	0.14263	-0.336344
94397	ZNF471	-0.0824707	0.0797959	0.445252
94398	ZNF471	-0.307048	0.0720164	-0.179247
94399	ZNF471	-0.125359	-0.101745	0.0748142
94400	ZNF471	-0.379927	-0.227229	-0.223475
94401	ZNF471	-0.0488824	-0.151689	-0.107293
94402	ZNF471	0.419507	0.0437772	0.125604
94403	ZNF471	0.296327	-0.0792028	0.0261543
94344	OR10J3	-0.0819602	0.0414063	0.0438645
94345	OR10J3	0.152896	-0.318545	-0.0691735
94346	OR10J3	-0.271743	0.0576142	0.0259531
94347	OR10J3	-0.439331	-0.00885092	0.116753
94348	OR10J3	-0.155539	0.0791271	-0.144122
94349	OR10J3	0.0974433	0.111946	-0.0925733
94350	OR10J3	0.293967	0.390863	0.278316
94351	OR10J3	0.131064	-0.325421	0.131202
94352	OR10J3	0.13606	0.0791842	0.266271
94353	OR10J3	-0.173764	-0.255163	0.161364
144678	ZNF836	-0.0474066	-0.168931	-0.0096953
144679	ZNF836	-0.676512	-0.174816	-0.31253
144680	ZNF836	-0.0998561	0.157388	-0.0992736
144681	ZNF836	-0.0688344	0.0980098	-0.119518
144682	ZNF836	0.0111578	0	0.0507816
144683	ZNF836	0.356358	0.124495	-0.00904149
144684	ZNF836	-0.113542	-0.0957173	0.0910168
144685	ZNF836	-0.180566	0.0288311	0.0307349
144686	ZNF836	-0.0740848	0.211049	-0.0343782
144687	ZNF836	-0.102402	-0.0883409	-0.234243
173099	ZNF493	0.123061	0.173138	-0.192166
173100	ZNF493	0.267206	0.00113038	-0.0435675
173101	ZNF493	-0.0602062	0.0099026	-0.119416
173102	ZNF493	0.233854	0.0205429	0.0885213
173103	ZNF493	0.201534	0.0419409	0.0388666
173104	ZNF493	-0.192536	0.10679	-0.157885
173105	ZNF493	-0.105866	0.0492363	-0.443837
173106	ZNF493	0.143267	-0.135411	0.183351
173107	ZNF493	0.223511	0.100604	-0.0715938
173108	ZNF493	-0.0244722	0.255717	0.0512794
195371	GTF2IRD2	0.223832	-0.00490296	-0.131448
195372	GTF2IRD2	-0.184934	-0.0903051	0.0017218
195373	GTF2IRD2	-0.072546	0.122233	0.348043
195374	GTF2IRD2	-0.609229	-0.102731	-0.0318286
195375	GTF2IRD2	0.020014	-0.0708417	-0.240788
195376	GTF2IRD2	-0.0481207	-0.0113185	0.111477
195377	GTF2IRD2	-0.131138	0.0141789	-0.0665802
195378	GTF2IRD2	-0.0437861	0.0600855	0.2525
195379	GTF2IRD2	-0.058423	0.0261652	0.120972
195380	GTF2IRD2	-0.0305651	-0.13134	0.0599937
195391	GRM7	0.132956	-0.399845	0.136765
195392	GRM7	0.10545	-0.135986	-0.0368176
195393	GRM7	0.113993	-0.202306	0.11823
195394	GRM7	0.099092	0.0358044	0.0119338
195395	GRM7	0.179919	0.116301	0.0362884
195396	GRM7	-0.324603	-0.0686629	-0.0827441
195397	GRM7	0	0	0
195398	GRM7	-0.246265	0.172755	0.070404
195399	GRM7	0.0326359	0.00610179	-0.424941
195400	GRM7	-0.232242	0.0459657	0.201642
160174	SUPT3H	0.196811	0.11795	0.0583933
160175	SUPT3H	0.171785	0.0881132	0.0115888
160176	SUPT3H	-0.00728784	-0.0906465	-0.18812
160177	SUPT3H	-0.367594	-0.199897	0.08578
160178	SUPT3H	-0.0340487	0.0235729	0.227373
160179	SUPT3H	-0.355464	-0.139137	-0.406314
160180	SUPT3H	0	0	0
160181	SUPT3H	0.170909	0.105988	0.140195
160182	SUPT3H	0.259273	-0.178913	-0.0889254
160183	SUPT3H	-0.000498126	0.247101	-0.0340924
172028	NIF3L1	0.0981456	-0.263624	0.0509335
172029	NIF3L1	-0.11641	-0.459037	0.00933755
172030	NIF3L1	0.154601	0.069162	-0.160862
172031	NIF3L1	0.243635	-0.127662	0.188761
172032	NIF3L1	-0.104861	0.23602	-0.112246
172033	NIF3L1	0.208845	0.0272481	-0.18971
172034	NIF3L1	-0.0650957	-0.109192	-0.136233
172035	NIF3L1	0.169863	-0.111753	-0.142643
172036	NIF3L1	-0.0821285	-0.0900886	0.0657681
172037	NIF3L1	0.206846	0.33613	-0.1249
172048	ATP2A1	0.149769	-0.138756	-0.103234
172049	ATP2A1	-0.164918	0.0770642	0.106155
172050	ATP2A1	0.272132	-0.0110826	0.0663061
172051	ATP2A1	-0.394822	0.184047	-0.00866596
172052	ATP2A1	0.252919	0.111762	-0.211093
172053	ATP2A1	0.0968221	0.104569	0.262018
172054	ATP2A1	0.0184569	-0.384791	0.260376
172055	ATP2A1	0.15269	-0.101931	-0.320561
172056	ATP2A1	0.299277	-0.0550599	0.0981824
172057	ATP2A1	-0.131609	-0.0617177	0.0612239
137396	IARS	0.188276	0.0193653	-0.271174
137397	IARS	0.120768	-0.15863	-0.1873
137398	IARS	0.167135	-0.0361823	-0.0166147
137399	IARS	-0.0547927	0.00366321	-0.121432
137400	IARS	-0.0524199	0.0598786	-0.0308647
137401	IARS	0.275251	-0.265905	-0.0399617
137402	IARS	-0.117357	-0.152768	-0.267993
137403	IARS	0	0	0
137404	IARS	0	-0.21492	0.0528096
137405	IARS	0.195672	-0.0502264	-0.330082
160841	HIATL2	0.0853379	-0.279203	0.317156
160842	HIATL2	-0.124458	-0.0798995	0.162697
160843	HIATL2	0.203697	0.0537797	0.15727
160844	HIATL2	-0.259915	-0.194025	-0.0166147
160845	HIATL2	0.30624	0.134554	0.112267
160846	HIATL2	0.139341	-0.240421	0.0577673
160847	HIATL2	0.110486	0.067726	0
160848	HIATL2	0.137622	0.126763	0.029849
160849	HIATL2	0.203867	0.0639343	-0.0873711
160850	HIATL2	-0.134458	-0.251939	0.103229
160851	POM121	0.159716	-0.255415	-0.0387056
160852	POM121	-0.0859548	-0.318245	0.0657306
160853	POM121	-0.0349478	0.0775666	-0.260916
160854	POM121	-0.136392	-0.204977	-0.0633067
160855	POM121	-0.0897449	0.223876	0.140045
160856	POM121	0	-0.0854715	0
160857	POM121	0.295635	0.108596	0.16212
160858	POM121	-0.0416531	-0.0696223	0.112802
160859	POM121	-0.055422	-0.119958	0.0618088
160860	POM121	0.106927	0.253222	0.253865
94044	ZBTB44	-0.309915	-0.0558284	0.00852081
94045	ZBTB44	0.56892	-0.180931	-0.852571
94046	ZBTB44	-0.010584	-0.0802223	-1.47651
94047	ZBTB44	-0.261191	0.0590069	0.0693039
94048	ZBTB44	-0.0206363	-0.0421772	-0.611464
94049	ZBTB44	-0.334583	-0.16213	-0.205991
94050	ZBTB44	0.126736	0.0116627	-0.216174
94051	ZBTB44	-0.0257143	0.011746	-0.141798
94052	ZBTB44	-0.40236	-0.223388	-0.914188
94053	ZBTB44	0.00101536	0.00420432	-0.525504
93894	AKR1CL1	0.123726	0.339305	0.130975
93895	AKR1CL1	0.119751	0.0701141	-0.205683
93896	AKR1CL1	0.138423	-0.2197	-0.0713969
93897	AKR1CL1	-0.0317066	-0.0700621	-0.156104
93898	AKR1CL1	-0.107255	-0.0409793	0.220653
93899	AKR1CL1	0.111276	0.0778939	0.223368
93900	AKR1CL1	-0.147802	0.0258725	0.0385327
93901	AKR1CL1	0.0692146	-0.29486	0.110487
93902	AKR1CL1	0.125365	-0.425548	0.098682
93903	AKR1CL1	-0.0500592	0.0703547	-0.122157
48431	GIMAP5	-0.0351898	-0.192952	0.110366
48432	GIMAP5	0.205961	0.0488307	0.0489833
48433	GIMAP5	-0.0668776	0.0749157	-0.179771
48434	GIMAP5	0	0.224874	-0.129856
48435	GIMAP5	-0.0747223	0.027368	-0.088582
48436	GIMAP5	-0.00698536	-0.146217	-0.0642588
48437	GIMAP5	0.167348	-0.077662	-0.054068
48438	GIMAP5	-0.0420196	0.0111919	-0.00919724
48439	GIMAP5	-0.174146	-0.145207	0.0183399
48440	GIMAP5	-0.0590115	-0.256245	0.119331
153873	HIST1H2BO	0.166805	-0.434258	-0.0387819
153874	HIST1H2BO	-0.0103202	0.0326662	0.171835
153875	HIST1H2BO	-0.0112315	0.0560285	-0.215877
153876	HIST1H2BO	-0.253013	-0.11056	-0.107467
153877	HIST1H2BO	0.650097	0.180146	-0.610909
153878	HIST1H2BO	-0.000181195	0.027473	-0.0324221
153879	HIST1H2BO	0.109993	-0.0450393	0.00930473
153880	HIST1H2BO	-0.143468	0.0489143	0.0494694
153881	HIST1H2BO	0	-0.120352	0
153882	HIST1H2BO	0.221139	-0.286752	-0.235687
153833	STK31	0.059567	-0.195962	0.0178444
153834	STK31	0.069591	0.356665	-0.0101358
153835	STK31	0	0	0
153836	STK31	0.120772	-0.0892916	-0.136839
153837	STK31	0.125379	0.088925	0.180356
153838	STK31	-0.0887506	-0.0698396	0.077641
153839	STK31	0.615646	-0.202746	-0.00225942
153840	STK31	0.275785	0.1197	-0.0494697
153841	STK31	-0.0958469	-0.0972632	0.0617324
153842	STK31	0.199632	0.144236	-0.0731002
153853	CGB7	-0.00472328	-0.173181	-0.13106
153854	CGB7	-0.167619	-0.0528167	0.0501923
153855	CGB7	-0.334626	-3.15833	-0.144775
153856	CGB7	-0.128903	-0.00669465	0.271787
153857	CGB7	0.27229	-0.100862	0.0678962
153858	CGB7	0	0	0
153859	CGB7	0	-0.0999538	0
153860	CGB7	0.31303	-0.282934	-0.0624403
153861	CGB7	-0.145663	0.0333129	0.0511494
153862	CGB7	-0.229566	-0.139976	0
153933	NLGN3	-0.0071474	0.156248	-0.0993034
153934	NLGN3	0.239434	-0.18047	-0.218487
153935	NLGN3	-0.135761	0.0159164	-0.0223058
153936	NLGN3	0.155472	0.0288092	-0.221237
153937	NLGN3	-0.178743	0.216292	-0.155515
153938	NLGN3	-0.112149	0.201885	0.0189798
153939	NLGN3	0.140729	0.0763003	0.206321
153940	NLGN3	-0.0529947	-0.169101	-0.23192
153941	NLGN3	-0.0345762	-0.168286	-0.119141
153942	NLGN3	-0.0406184	0.0127417	-0.14459
20316	OR8D1	-0.0488824	-0.104337	0
20317	OR8D1	0.225517	0.0131209	-0.0795001
20318	OR8D1	-0.0721353	-0.0302922	-0.0779408
20319	OR8D1	0.179311	0.141164	-0.188081
20320	OR8D1	0.163133	0.259929	-0.058539
20321	OR8D1	0.430157	0.00284462	-0.209386
20322	OR8D1	0.258326	0.029918	0.0592617
20323	OR8D1	-0.0319124	0.00982791	-0.0949588
20324	OR8D1	-0.0160759	-0.182576	0.114188
20325	OR8D1	-0.0219678	-0.396114	-0.132615
20166	ADH7	0	0	0
20167	ADH7	-0.0017812	-0.131269	0.0127208
20168	ADH7	0.0637913	-0.186497	0.457013
20169	ADH7	0.359446	-0.300627	-0.162868
20170	ADH7	0.179301	-0.0266143	0.18856
20171	ADH7	0.0256615	-0.198008	-0.0335454
20172	ADH7	0.106607	-0.297665	-0.36117
20173	ADH7	0.00213501	-0.0694107	0.00231101
20174	ADH7	0.160185	-0.206392	-0.107614
20175	ADH7	0.110878	0.0173202	-0.089957
69375	ZKSCAN7	-0.426284	-0.418982	0.0225846
69376	ZKSCAN7	0.416414	-0.167312	0.115719
69377	ZKSCAN7	-0.100695	-0.101151	-0.0946797
69379	ZKSCAN7	-0.100547	-0.0421513	-0.010762
69382	ZKSCAN7	-0.388042	0.0201738	0.211442
69384	ZKSCAN7	0.148449	0.135473	-0.0313484
176133	ZNF729	0.254751	0.110221	-0.23972
176134	ZNF729	0.0770688	0.0192796	-0.506047
176135	ZNF729	-0.165411	0.147926	-0.234173
176136	ZNF729	0.090118	-0.0893639	0.0381825
176137	ZNF729	0.233936	0	0.164372
176138	ZNF729	-0.274742	0.195703	-0.101436
176139	ZNF729	-0.00260066	0.0514612	0.132179
176140	ZNF729	0.158828	0.0141751	0.0140551
176141	ZNF729	0.0796324	-0.0706164	-0.0392576
176142	ZNF729	-0.178381	0.197007	-0.00331789
41126	CD55	-0.00839993	-0.130528	-0.152048
41127	CD55	-0.152536	-0.29229	0.0750322
41128	CD55	0.192681	-0.090712	0.125574
41129	CD55	-0.0233957	-0.187696	0.0843703
41130	CD55	0.294801	-0.00227017	0.128533
41131	CD55	0.230613	-0.260803	0.202357
41132	CD55	-0.0501201	0.0723371	-0.320388
41133	CD55	-0.0928201	0.283405	-0.0300355
41134	CD55	0.0772679	0.0267658	0.0303142
41135	CD55	-0.354852	0.164356	-0.159146
179790	CPNE4	0.284478	0.20574	-0.119638
179791	CPNE4	0.316399	-0.0896373	-0.113855
179792	CPNE4	-0.0326388	-0.0715533	0.00594227
179793	CPNE4	0.441144	-0.176812	-0.222633
179794	CPNE4	0.146564	0.00258064	0.0597288
179795	CPNE4	-0.27429	0.0478142	0.395372
179796	CPNE4	-0.225589	-0.0088964	0.107965
179797	CPNE4	-0.0541257	0.125521	0.256385
179798	CPNE4	0.263988	0.0226914	0.169546
179799	CPNE4	-0.372969	-0.195723	0.282164
176183	AC021860.1	0.630889	-0.391708	0.258033
176184	AC021860.1	0.338377	-0.131886	-0.159146
176185	AC021860.1	-0.16386	0.0172454	-0.199771
176186	AC021860.1	0.469654	-0.286739	0.314334
176187	AC021860.1	0.218448	0.0101909	0.0114087
176188	AC021860.1	0.506941	-0.137504	0.0649349
176189	AC021860.1	0.0469676	-0.190949	-0.0554426
176190	AC021860.1	0.378245	-0.0411692	-0.177765
176191	AC021860.1	0.198275	-0.288934	-0.121432
176192	AC021860.1	0.222922	-0.251419	-0.0865044
176163	ZNF565	0.311631	0.0515615	-0.139356
176164	ZNF565	-0.113398	0.132236	0.118337
176165	ZNF565	0.110651	0.13978	0.127707
176166	ZNF565	0.118073	-0.0824775	0.209939
176167	ZNF565	0.446762	0.162495	-0.0166147
176168	ZNF565	0.133092	0.127056	0.00251602
176169	ZNF565	0.421088	0.131189	0.079157
176170	ZNF565	-0.0715809	-0.300487	0.0877828
176171	ZNF565	0.129465	-0.250656	0.114787
176172	ZNF565	0	-0.257243	0.145314
176213	NTNG2	0.0764521	-0.247741	-0.25209
176214	NTNG2	-0.100317	-0.0183907	0.27828
176215	NTNG2	0.22109	-0.488112	-0.00166437
176216	NTNG2	-0.0562228	-0.187132	-0.145004
176217	NTNG2	0	0	0
176218	NTNG2	0.180998	-0.1378	0.104708
176219	NTNG2	0.342737	-0.0512892	0.193204
176220	NTNG2	0.205648	0	-0.134476
176221	NTNG2	-0.00193733	0.0726072	0.0579522
176222	NTNG2	-0.0120799	0.117003	-0.0787488
62366	ELAVL3	-0.0137147	-0.00187241	-0.114762
62367	ELAVL3	-0.0702713	0.0180445	-0.0521003
62368	ELAVL3	-0.202987	0.00581082	0.146225
62369	ELAVL3	0.0972583	0.00464909	-0.18062
62370	ELAVL3	-0.179123	-0.0867658	-0.276054
62371	ELAVL3	0.0852615	-0.181022	-0.138476
62372	ELAVL3	0.258296	-0.187816	-0.0398671
62373	ELAVL3	-0.0496506	0.0437696	-0.141483
62374	ELAVL3	0.0858539	-0.125065	0.18665
181525	WDR5	0.386802	-0.0693712	0.232939
181526	WDR5	0	0	0
181527	WDR5	0.233726	-0.0274954	-0.0694059
181528	WDR5	0.237938	0.148908	-0.0902679
181529	WDR5	0	0	0
181530	WDR5	0.152415	-0.100427	-0.0313847
181531	WDR5	0	0	0
181532	WDR5	0	0	0
181533	WDR5	0.0466334	-0.239031	0.0296455
181534	WDR5	0	0	0
62405	LONP1	0.125691	0	-0.0690216
62406	LONP1	0	0	0
62407	LONP1	-0.0051259	0.138192	-0.575952
62408	LONP1	0.0472593	-0.0265806	0.086465
62409	LONP1	-0.0625563	-0.0706614	-0.0627918
62410	LONP1	0.199752	0.0123233	0.0823935
62411	LONP1	0.229317	-0.237784	0.0781745
62412	LONP1	-0.106564	0	-0.0759489
62413	LONP1	-0.0650834	0.0114574	0.0465335
62414	LONP1	-0.0465885	0	0
62395	C9orf163	-0.0920332	-0.0155787	-0.0951012
62396	C9orf163	0.201913	-0.0589428	-0.122547
62397	C9orf163	-0.469086	0.0522899	-0.0672241
62398	C9orf163	0.10113	0.267459	0.0654981
62399	C9orf163	-0.128788	-0.153664	-0.353489
62400	C9orf163	-0.25593	-0.0996019	0.186034
62401	C9orf163	-0.0257286	-0.148572	0.144401
62402	C9orf163	-0.267304	-0.0786756	0.0711595
62403	C9orf163	0.104153	-0.105943	-0.0800154
62404	C9orf163	-0.130775	-0.079319	-0.183637
62385	TRRAP	0.0200987	-0.142489	-0.0985665
62386	TRRAP	-0.0684702	-0.290697	-0.15213
62387	TRRAP	0.147238	-0.0407696	-0.124386
62388	TRRAP	-0.0498659	0.165629	-0.373376
62389	TRRAP	0.382375	-0.0223102	-0.1421
62390	TRRAP	0.0307109	-0.454324	-0.501492
62391	TRRAP	-0.184791	0.00601093	-0.262
62392	TRRAP	0.198548	0.13727	-0.00727685
62393	TRRAP	0.296627	0.0856266	-0.30281
62394	TRRAP	0.154378	-0.0706011	0.0233755
62335	NUDT11	0.102027	-0.0643438	-0.0564241
62336	NUDT11	-0.094321	0.0195042	0.055162
62337	NUDT11	-0.085115	0.126692	-0.382142
62338	NUDT11	0.358081	0.26418	-0.115025
62339	NUDT11	-0.00627411	0.0616497	-0.065488
62340	NUDT11	0.229833	0	0.303325
62341	NUDT11	0.228598	-0.0709241	0.0801191
62342	NUDT11	-0.0397301	-0.246392	-0.27837
62343	NUDT11	-0.209973	0.0286851	-0.0166147
62344	NUDT11	-0.104273	-0.156804	0.197126
168346	FUT4	-0.402715	-0.400636	-0.2541
168347	FUT4	0.0392856	0.121765	0.0798522
168348	FUT4	-0.00228156	0.0140536	-0.250052
168349	FUT4	0.176088	-0.157638	0.083179
168350	FUT4	-0.0887725	-0.40096	-0.362188
168351	FUT4	0.252172	0.0195907	0.154628
168352	FUT4	0.197087	0.146226	-0.0488921
168353	FUT4	0.240744	-0.233117	-0.00934671
168354	FUT4	0.214644	-0.0788213	-0.0972029
168355	FUT4	0.402564	0.0806142	-0.135147
168356	ASB13	-0.00368049	-0.106988	-0.149188
168357	ASB13	-0.275413	-0.342212	-0.0399617
168358	ASB13	0.194374	0.173998	0.0402723
168359	ASB13	-0.0424395	0.0626728	-0.090798
168360	ASB13	-0.231579	0.0478176	0.128869
168361	ASB13	0.270994	-0.233042	0.16983
168362	ASB13	-0.359837	-0.159941	-0.0800684
168363	ASB13	0.429298	-0.131426	-0.0134682
168364	ASB13	0.0937128	0.0587677	-0.16229
168365	ASB13	-0.322324	0.0799784	0.0930512
168376	HIST1H2BM	-0.0233159	-0.240668	-0.0502775
168377	HIST1H2BM	0.128976	0.0314385	0.0833526
168378	HIST1H2BM	-0.187516	0.0194869	0.040585
168379	HIST1H2BM	-0.124458	-0.305715	0
168380	HIST1H2BM	0.195847	-0.165127	-0.195882
168381	HIST1H2BM	0.307908	0.0616755	0.391333
168382	HIST1H2BM	0.358861	0.0485727	0.0495858
168383	HIST1H2BM	-0.0419283	-0.000977767	0.236165
168384	HIST1H2BM	0.121176	-0.227933	-0.0595859
168385	HIST1H2BM	0.571964	-0.295788	-0.0932489
168396	SLC35F1	0.58452	0.124082	-0.318068
168397	SLC35F1	0.0794174	0.179983	0.128533
168398	SLC35F1	0.0812145	-1.60171e-16	0.0513983
168399	SLC35F1	0.153331	0	0.09144
168400	SLC35F1	0.000741174	0.247704	-0.234595
168401	SLC35F1	0.184362	0.00030053	0.12444
168402	SLC35F1	-0.483719	0.0575257	-0.0597227
168403	SLC35F1	-0.0299439	-0.132022	-0.313157
168404	SLC35F1	0.120716	-0.179075	0.0131996
168405	SLC35F1	0.189948	-0.0704226	-0.0408778
204201	ZNF34	-0.0352936	0.207972	0.340782
204202	ZNF34	-0.080426	-0.112367	0.223915
204203	ZNF34	-0.0097808	-0.303512	-0.111308
204204	ZNF34	-0.172748	0.187681	-0.249706
204205	ZNF34	-0.0300979	-0.126285	-0.22163
204206	ZNF34	0	0	0
204207	ZNF34	-0.262038	0.0980868	0.0436515
204208	ZNF34	0.118333	-0.184367	-0.0992634
204209	ZNF34	-0.123302	-0.326131	-0.282189
204210	ZNF34	0.197285	-0.00927781	-0.261986
26745	ZNF781	0.137482	0.158492	0.0480104
26746	ZNF781	0.171191	0.0219069	-0.0828672
26747	ZNF781	-0.0719769	-0.276409	-0.0910262
26748	ZNF781	0.195314	-0.129056	-0.00855494
26749	ZNF781	-0.0902623	0.0199358	-0.0800154
26750	ZNF781	-0.180939	0.0410924	-0.00965077
26751	ZNF781	-0.0290144	-0.06956	0.120727
26752	ZNF781	0	0	0
26753	ZNF781	-0.773289	-0.0889943	-0.0851282
26754	ZNF781	0.246156	-0.252992	0.151584
26765	OR4Q2	-0.059614	0.0613725	0.24768
26766	OR4Q2	-0.0653096	-0.104994	-0.160516
26767	OR4Q2	0.269826	-0.128634	-0.079946
26768	OR4Q2	0.26453	0.30253	-0.0853603
26769	OR4Q2	-0.304905	-0.467989	0.038713
26770	OR4Q2	0.501194	-0.104994	0.359724
26771	OR4Q2	0.26433	-0.23502	-0.192943
26772	OR4Q2	0.133247	0.0777267	-0.345394
26773	OR4Q2	-0.0933926	0.0712189	1.15714
26774	OR4Q2	-0.265209	0.118323	0.198178
166081	ZNF140	0.0243209	-0.00279863	0.179618
166082	ZNF140	-0.315086	-0.308773	-0.151752
166083	ZNF140	-0.0774729	-0.0824808	0.340753
166084	ZNF140	0.297839	0.109267	0.0839992
166085	ZNF140	-0.552341	-0.322511	-0.0875975
166086	ZNF140	0.124677	-0.0096934	0.388579
166087	ZNF140	0.345671	-0.165007	-0.0890617
166088	ZNF140	0.301515	-0.197075	-0.37765
166089	ZNF140	-0.465157	-0.241196	-0.183692
166090	ZNF140	0.184353	0.102888	-0.14387
165531	INCA1	0.192652	0.00186097	-0.0809178
165532	INCA1	-0.124632	0.0840643	-0.0715099
165533	INCA1	-0.0551661	-0.112809	-0.169372
165534	INCA1	-0.00488222	0	-0.0304703
165535	INCA1	0.0251806	-0.227815	-0.0404623
165536	INCA1	-0.256297	-0.25214	0.0483953
165537	INCA1	0.185823	-0.0934175	0.131052
165538	INCA1	-0.123846	-0.0572461	-0.0608132
165539	INCA1	-0.12033	-0.144471	-0.0166147
165540	INCA1	-0.105233	0	-0.253259
130939	ZNF774	0.127358	0.0149169	0.0471478
130940	ZNF774	-0.185033	0.0348086	-0.0205762
130941	ZNF774	0.187072	0.151698	-0.229036
130942	ZNF774	0.134307	0.124018	0.229699
130943	ZNF774	-0.0298256	-0.230509	0.178397
130944	ZNF774	0.15926	-0.464831	-0.114204
130945	ZNF774	0.233115	0.000316346	0.0397853
130946	ZNF774	-0.218173	0.0196012	-0.262857
130947	ZNF774	-0.264452	-0.310545	0.247657
130948	ZNF774	-0.0219576	-0.389235	-0.0515996
4516	PTPN1	0.153478	0.0888954	0.110152
4517	PTPN1	-0.284065	0.189551	-0.165015
4518	PTPN1	0.415895	0.160077	-0.193745
4519	PTPN1	0.049948	0.0146727	0.54149
4520	PTPN1	0.00203915	-0.254617	0.175262
4521	PTPN1	-0.266814	0.126349	0.117749
4522	PTPN1	-0.00396382	0.126498	0.235839
4523	PTPN1	-0.00732689	-0.0894667	0.281274
4524	PTPN1	0.252146	-0.288293	0.387412
4525	PTPN1	-0.324145	0.0557665	0.222088
31320	BX255923.1	0	0	-0.0666179
139055	EVL	0.115007	-0.176372	-0.0166147
139056	EVL	0.271688	-0.0515303	-0.0613781
139057	EVL	0.251218	-0.143876	0.127109
139058	EVL	0	0.0477464	-0.150121
139059	EVL	-0.122249	-0.0971494	-0.0615498
139060	EVL	0.0797002	-0.260184	0.0701623
139061	EVL	0.113046	0.153432	0.0488609
139062	EVL	0.483394	-0.013763	-0.0870849
139063	EVL	-0.157415	-0.0864858	0.196973
139064	EVL	0.101161	0.0711252	-0.103477
139025	SPANXD	0.0601519	-0.375311	-0.0476495
139026	SPANXD	-0.282714	0.00980544	0.141874
139027	SPANXD	-0.100793	0.199938	-0.15952
139028	SPANXD	0.53494	-0.258454	-0.145712
139030	SPANXD	0	0	0
37504	THEM5	0.130653	-0.0694779	0.176675
37505	THEM5	-0.58651	0.00663648	-0.134636
37506	THEM5	-0.19614	0	-0.130946
37507	THEM5	-0.0869037	0	0.097627
37508	THEM5	0.211289	-0.496024	0.0585514
37509	THEM5	0.241658	-0.146389	-0.0691735
37510	THEM5	0.566064	-0.0703893	-0.34518
37511	THEM5	-0.345348	-0.0191908	0.0515833
37512	THEM5	0.300276	-0.240268	-0.291563
37513	THEM5	-0.0989243	0.0679519	0.102143
139005	NOXO1	0.0633598	-0.0696809	-0.0613422
139006	NOXO1	-0.0195276	0.0997002	0.202102
139007	NOXO1	-0.424616	-0.0398206	-0.0760601
139008	NOXO1	0.113172	-0.139283	-0.130392
139009	NOXO1	0.211973	0.0123022	-0.326631
139010	NOXO1	0.137965	-0.075488	-0.126963
139011	NOXO1	0.168418	-0.150742	-0.0431733
139012	NOXO1	-0.0793559	-0.05057	0.0611676
139013	NOXO1	0.122932	0.0300552	0.0209413
139014	NOXO1	0.343602	-0.14221	-0.23972
139015	ZNF658	-0.105959	0.00396625	0.185182
139016	ZNF658	-0.276265	0.193287	-0.170927
139017	ZNF658	-0.00950347	0.0398459	-0.32886
139018	ZNF658	-0.0224957	0.0511	-0.292955
139019	ZNF658	0.214229	-0.171034	0.0369542
139020	ZNF658	-0.00707086	-0.374466	-0.0804736
139021	ZNF658	0.158195	-0.215518	0.118848
139022	ZNF658	-0.153531	-0.3287	-0.11415
139023	ZNF658	-0.0448281	0.0415525	-0.285983
139024	ZNF658	0.1074	-0.158491	0.18849
119246	EPHB4	-0.0933047	0.033434	-0.0166147
119247	EPHB4	-0.380011	0.149505	-0.260811
119248	EPHB4	0	-0.099265	-0.0123274
119249	EPHB4	0.0671957	-0.220198	-0.240131
119250	EPHB4	-0.2319	0.0181119	0.00759133
119251	EPHB4	0.122844	-0.00494922	0.00662454
119252	EPHB4	0.216886	0.0311522	-0.0341221
119253	EPHB4	-0.195069	-0.534168	-0.0738105
119254	EPHB4	0.0994052	-0.0764994	0.020474
119255	EPHB4	0.27118	0.170617	0.0577743
6110	PRTN3	-0.336432	0.0102551	0.0932365
6111	PRTN3	0.119311	0.148663	0.0302886
6112	PRTN3	-0.125655	0.159397	-0.205903
6113	PRTN3	-0.097101	0.00474328	0.226488
6114	PRTN3	-0.257496	-0.0177893	0.0336921
6115	PRTN3	0.238801	-0.0109898	-0.180277
6116	PRTN3	-0.00620541	0.0305558	0.469458
6117	PRTN3	0.11845	0.22599	0.079797
6118	PRTN3	-0.402323	-0.305492	0.303223
6119	PRTN3	0.118766	-0.462071	-0.121432
33760	ZNF765	-0.242778	-0.0870974	-0.18756
33761	ZNF765	-0.0953757	-0.161311	0.223997
33762	ZNF765	0.140169	-0.220043	0.00142245
33763	ZNF765	0.355189	0.0495881	-0.148846
33764	ZNF765	-0.204877	-0.0998735	0.0530133
33765	ZNF765	0.23023	-0.107426	-0.079739
33766	ZNF765	-0.272774	-0.206156	-0.0606749
33767	ZNF765	0.130098	-0.350917	-0.154435
33768	ZNF765	0.139745	0.160393	0.0616197
33769	ZNF765	-0.771888	-0.128557	0.070404
33790	ZNF124	-0.00743917	-0.168067	-0.27742
33791	ZNF124	-0.110063	0.0103833	0.0955855
33792	ZNF124	0.0946699	0.0638671	0.0792341
33793	ZNF124	0.213886	0.107121	0.211928
33794	ZNF124	0.150085	-0.104111	0.0707722
33795	ZNF124	-0.0850248	0.0312358	0.057789
33796	ZNF124	0.641487	-0.375133	-0.112427
33797	ZNF124	0.290279	0.121859	-0.0918947
33798	ZNF124	-0.00665935	0.0100645	0.0182008
33799	ZNF124	0.186638	-0.151255	0
33780	XRCC6	-0.321928	-0.123087	0
33781	XRCC6	0	0	0
33782	XRCC6	0.110486	0	-0.0166147
33783	XRCC6	-0.0565147	-0.153314	-0.00225942
33784	XRCC6	0.283033	0.073249	-0.240034
33785	XRCC6	-0.0785172	-0.0749621	0.0614502
33786	XRCC6	-0.177452	-0.256516	0
33787	XRCC6	0.186717	-0.100184	-0.0870924
33788	XRCC6	-0.110815	-0.101134	0.161095
33789	XRCC6	-0.161168	-0.011905	-0.120777
8550	S100A5	0.242	0.112389	0.0197946
8551	S100A5	-0.486259	-0.0721058	0.088385
8552	S100A5	-0.137134	-0.269134	0.0136317
8553	S100A5	0.154449	-0.0960027	0.0820816
8554	S100A5	0.185685	0.0669605	0.264845
8555	S100A5	0	-0.240263	0
8556	S100A5	0.341625	0.249117	0.241657
8557	S100A5	0.09757	0.0517102	-0.217549
8558	S100A5	-0.259915	0.0227201	0.0850544
8559	S100A5	-0.0484783	0.040027	0.267339
130929	PPP1R26	-0.185615	-0.0665414	0.216864
130930	PPP1R26	-0.0958904	0.00467144	-0.0309215
130931	PPP1R26	0.184051	-0.200168	-0.144754
130932	PPP1R26	-0.00602314	0.00957626	0.0297727
130933	PPP1R26	0.294832	-0.0519278	-0.0295538
130934	PPP1R26	0.10806	-0.0991081	-0.0948118
130935	PPP1R26	0.242498	0.00262388	0.464918
130936	PPP1R26	-0.128132	0.0120392	-0.058539
130937	PPP1R26	-0.0115487	-0.303765	0.210523
130938	PPP1R26	-0.150692	-0.0895382	0.143303
130899	NBPF4	0.0551416	0.0303205	0.0665969
130900	NBPF4	0.228791	-0.0921403	0.0985307
130901	NBPF4	0.472825	0.127448	-0.0825188
130902	NBPF4	-0.100721	0.133755	-0.056836
130903	NBPF4	-0.0123419	-0.251029	0.158201
130904	NBPF4	-0.108488	0.0948771	0.144042
130905	NBPF4	0.342213	-0.0897824	-0.211883
130906	NBPF4	-0.0666072	-0.154034	0.0790648
130907	NBPF4	-0.115917	0.108832	-0.156136
130908	NBPF4	0.147132	0.0405418	0.0311643
130979	TSC22D2	-0.0195313	0.343475	-0.222501
130980	TSC22D2	0.126828	0.0794906	0.0338599
130981	TSC22D2	-0.0606097	0.176863	-0.196418
130982	TSC22D2	-0.0951888	0.0266117	-0.232242
130983	TSC22D2	0.423026	0.0925582	0.251373
130984	TSC22D2	0.116295	-0.194868	0.0646432
130985	TSC22D2	-0.0670383	0.139578	0.0590439
130986	TSC22D2	0.488591	0.272557	0.10102
130987	TSC22D2	-0.0080415	0.161492	0.124415
130988	TSC22D2	-0.241858	0.305283	-0.200286
26735	CRYBA4	0.142119	0.184232	-0.0735506
26736	CRYBA4	0.180076	0.0459712	-0.0422141
26737	CRYBA4	-0.15819	0.019224	-0.0736505
26738	CRYBA4	0.281052	-0.0789183	0.112233
26739	CRYBA4	0.264156	0.188397	-0.139481
26740	CRYBA4	0.201127	0.334475	-0.0340924
26741	CRYBA4	-0.039632	0.0938103	0.0438342
26742	CRYBA4	-0.0380497	-0.125477	-0.0747699
26743	CRYBA4	0.0450365	0.143223	0.129381
26744	CRYBA4	-0.0725542	0.00779351	-0.0409863
165681	ASMT	0.141542	0.0313263	-0.0696445
165682	ASMT	-0.168737	-0.00927781	0.165531
165683	ASMT	-0.332106	0.0709093	0.11081
165684	ASMT	0.196041	-0.0980558	-0.0775429
165685	ASMT	-0.0106345	0.0233179	-0.0396581
165686	ASMT	0.0967641	-0.117226	-0.133154
165687	ASMT	0.0704988	0.0411628	-0.244102
165688	ASMT	0.302606	-0.225366	-0.0166147
165689	ASMT	-0.105592	-0.164093	0.16515
165690	ASMT	0	0.010068	0.129793
127319	NPIPB15	-0.00895636	-0.159194	0.222362
127320	NPIPB15	0.116782	-0.14439	-0.0858049
127321	NPIPB15	-0.0674341	0.0400157	0.0855373
127322	NPIPB15	0	0	0
127323	NPIPB15	0.122698	-0.0725572	0.119887
127324	NPIPB15	-0.284923	0.0495741	-0.0923694
127325	NPIPB15	-0.0825116	-0.210484	0.151075
127326	NPIPB15	0	0	0
127327	NPIPB15	-0.129702	-0.125155	0
127328	NPIPB15	0	0.0343352	-0.0657037
26675	ZNF569	-0.00715848	-0.187717	0.031498
26676	ZNF569	0.372256	0.00607174	-0.4164
26677	ZNF569	-0.094064	-0.256598	-0.0280195
26678	ZNF569	0.168443	0.0301644	0.0579522
26679	ZNF569	0.423186	-0.120478	-0.268965
26680	ZNF569	0.764038	0.059775	-0.220889
26681	ZNF569	-0.0571629	-0.0396491	-0.0380605
26682	ZNF569	-0.000166026	-0.136479	0.168436
26683	ZNF569	0.22342	0.314171	0.286918
26684	ZNF569	0.27284	-0.0554455	0.0674326
153843	ARMCX4	0.0944215	0	-0.0387056
153844	ARMCX4	-0.201709	0.00631377	0.111434
153845	ARMCX4	-0.206079	0.176133	0.0732286
153846	ARMCX4	0.232891	-0.279942	0.0730903
153847	ARMCX4	0.189051	0.071084	-0.217502
153848	ARMCX4	0	0.237626	0.098628
153849	ARMCX4	0.187505	-0.138057	-0.183264
153850	ARMCX4	0.566067	-0.270245	-0.163306
153851	ARMCX4	0	0	0
153852	ARMCX4	-0.162979	0.0220522	0.0305286
22901	YRDC	0.228865	0.0576883	0.246282
22902	YRDC	-0.334504	0.175553	0.108111
22903	YRDC	-0.0301759	-0.246066	-0.0968653
22904	YRDC	0.245795	0.0396398	-0.0552286
22905	YRDC	0.0469676	0.0528927	-0.0604347
22906	YRDC	-0.124458	0.0659503	0.234667
22907	YRDC	-0.0488824	-0.10505	-0.0854976
22908	YRDC	0.147604	-0.166098	0
22909	YRDC	-0.0546001	-0.222816	-0.11635
22910	YRDC	0.146216	0.0565835	-0.259967
81638	ZNF777	0.0541188	0.0466519	-0.0939249
81639	ZNF777	0.312819	-0.458799	0.158237
81640	ZNF777	-0.210801	-0.218123	0.364687
81641	ZNF777	0.230568	-0.0162337	0.0577478
81642	ZNF777	-0.0241531	-0.358739	0.0391419
81643	ZNF777	-0.187052	-0.080443	0.0885138
81644	ZNF777	-0.100405	-0.142103	0.184038
81645	ZNF777	-0.476606	0.0409648	0.395528
81646	ZNF777	-0.238269	0.195331	-0.0257967
81647	ZNF777	-0.0648766	-0.149793	0.131065
48321	PIK3R4	0.818204	-0.242729	-0.19046
48322	PIK3R4	0.197363	-0.125615	-0.511603
48323	PIK3R4	-0.0770677	-0.180475	-0.0625158
48324	PIK3R4	0.382976	0.00224015	-0.15978
48325	PIK3R4	0.179318	-0.453399	-0.412127
48326	PIK3R4	0.148013	0.0285488	-0.0310957
48327	PIK3R4	0.567474	-0.25237	-0.0656282
48328	PIK3R4	0.172124	-0.544013	0
48329	PIK3R4	0.268522	0.0599734	-0.03886
48330	PIK3R4	0.251673	-0.334445	0.0412503
48351	ZNF775	0.278135	-0.00595746	0.099872
48352	ZNF775	0.0546699	0.105302	-0.171765
48353	ZNF775	0.186862	-0.075973	0.101663
48354	ZNF775	-0.0338855	0.0191981	0.00113282
48355	ZNF775	0.467889	0.02028	-0.214115
48356	ZNF775	0.362722	0.192586	-0.14856
48357	ZNF775	-0.41679	-0.222742	-0.298469
48358	ZNF775	-0.0562127	0.0476435	0.00560076
48359	ZNF775	0.133423	0.175026	-0.163565
48360	ZNF775	0.120311	0.139578	-0.0500753
48421	ZNF605	0.277251	0	0.15727
48422	ZNF605	0.0352542	0.00914598	-0.030539
48423	ZNF605	-0.0420454	-0.310843	0.451883
48424	ZNF605	0	0.0157729	-0.0612832
48425	ZNF605	0.953311	0.195782	-0.0897138
48426	ZNF605	-0.0261309	0.0689209	0.205533
48427	ZNF605	0.0112966	0.247387	-0.0823298
48428	ZNF605	-0.0553264	0.0209953	0.142153
48429	ZNF605	-0.728889	-0.125614	-0.13848
48430	ZNF605	0.62224	0.149471	0.0100467
152151	TRAPPC2	0.0762369	-0.280028	-0.242025
152152	TRAPPC2	0.0461273	-0.108341	0.00938364
152153	TRAPPC2	0.144947	0.147359	0.00473906
152154	TRAPPC2	0.182937	-0.0484226	-0.218237
152155	TRAPPC2	-0.391795	-0.088234	-0.18964
152156	TRAPPC2	0.191667	0.277351	0.0693763
152157	TRAPPC2	0.347698	0.123219	0.0496401
152158	TRAPPC2	0.406202	0.0744803	-0.140315
152159	TRAPPC2	0	0	0
152160	TRAPPC2	0.215484	0.188071	-0.166938
146262	RFX8	0.0430969	-0.449886	-0.149941
146263	RFX8	-0.0885046	-0.105491	-0.179968
146264	RFX8	0.504974	0.0225093	0.203241
146265	RFX8	0.260876	-0.141941	0.09733
146266	RFX8	0.512427	0.0880644	-0.345945
146267	RFX8	0.19495	0	0.0401513
146268	RFX8	0.114199	0.0480432	0.174946
146269	RFX8	0.345053	0	-0.168671
146270	RFX8	0.175123	0.0107387	-0.160862
146271	RFX8	0.165076	-0.0994306	0.0629159
146292	MYL6B	-0.20562	-0.0719321	-0.186103
146293	MYL6B	0.110147	-0.0660342	0.160153
146294	MYL6B	-0.044881	0.0328597	-0.154039
146295	MYL6B	0.10419	-0.0303296	-0.0255478
146296	MYL6B	-0.0293109	0.229756	-0.411556
146297	MYL6B	-0.064389	-0.324498	-0.282561
146298	MYL6B	0.00157844	-0.00430014	0.193297
146299	MYL6B	0.0835714	0.149288	0.0469126
146300	MYL6B	0.360142	0.0131018	-0.429127
146301	MYL6B	-0.239634	-0.227283	0.0296999
146302	ZNF799	0.0998142	-0.0475107	-0.328835
146303	ZNF799	-0.0553708	0.0497109	0.0486201
146304	ZNF799	-0.260502	-0.164609	0.392137
146305	ZNF799	-0.0058781	-0.178844	-0.0427352
146306	ZNF799	-0.117297	-0.0480961	-0.161576
146307	ZNF799	0.0201316	0.0505743	0.124109
146308	ZNF799	0.050362	-0.152276	0.0500909
146309	ZNF799	-0.0295211	0.0382029	0.07956
146310	ZNF799	0.262255	-0.27194	0.0411149
146311	ZNF799	-0.0688901	0.0723957	0.0615838
146202	FGF16	0.0227152	-0.110561	0.0898151
146203	FGF16	-0.258851	-0.13363	-0.247111
146204	FGF16	0.11256	-0.127523	-0.307291
146205	FGF16	0.152896	0.143004	0.122284
146206	FGF16	0.0252569	-0.812804	0.0315218
146207	FGF16	-0.229273	-0.145477	-0.123619
146208	FGF16	0.343609	0.152275	-0.24208
146209	FGF16	0.274247	-0.177445	-0.407828
146210	FGF16	-0.0117417	-0.114801	-0.038862
146211	FGF16	-0.579222	0.201049	0.316788
41431	SIAH1	-0.207468	-0.11055	-0.0436964
41432	SIAH1	-0.032022	0.285378	-0.0395284
41433	SIAH1	-0.513127	-0.220236	-0.44049
41434	SIAH1	-0.259942	-0.177893	-0.0926567
41435	SIAH1	0.0973504	-0.256725	-0.112721
41436	SIAH1	0.158118	-0.165544	0.0292684
41437	SIAH1	-0.0494825	-0.176223	-0.0166147
41438	SIAH1	-0.196729	-0.0450801	-0.172192
41439	SIAH1	0.180051	-0.152333	0.237127
41440	SIAH1	0.083706	0.0052634	-0.252119
52129	GK2	0.147753	0.0784453	-0.0494034
52130	GK2	0.127401	-0.318574	-0.195544
52131	GK2	0.119434	0.0695092	-0.0701267
52132	GK2	-0.0110262	0.132701	-0.16404
52133	GK2	-0.101894	-0.192674	0.245153
52134	GK2	-0.388238	-0.286886	-0.106091
52135	GK2	-0.00824889	-0.127695	0.0285178
52136	GK2	-0.00646602	0.10718	-0.0411774
52137	GK2	0.546169	-0.0459925	-0.0301067
52138	GK2	-0.00737121	0.041456	-0.118465
41441	C20orf96	0.267708	-0.098083	-0.00390366
41442	C20orf96	0.101447	-0.0536575	-0.603846
41443	C20orf96	0.423599	-0.0617111	-0.0820792
41444	C20orf96	0.0217852	-0.175296	-0.0389888
41445	C20orf96	-0.0465375	0.00341736	-0.0781352
41446	C20orf96	0.21312	-0.0792165	0.125638
41447	C20orf96	0.206749	-0.109229	0.145001
41448	C20orf96	0.716903	-0.0804545	0.102647
41449	C20orf96	-0.156738	-0.191814	-0.0956023
41450	C20orf96	-0.00419116	0.00923095	0.187994
49302	ESRRG	0.0531312	0.0682584	-0.137146
49303	ESRRG	0.238157	-0.142528	0.571618
49304	ESRRG	0.156713	-0.0853887	-0.0303869
49305	ESRRG	-0.281955	-0.172314	-0.23014
49306	ESRRG	0.338942	0.0728404	0.230581
49307	ESRRG	0.0442037	-0.0326087	-0.254062
49308	ESRRG	0.157414	0.0670721	0.415669
49309	ESRRG	0.0953805	-0.499344	-0.168884
49310	ESRRG	-0.00148457	-0.101213	-0.00220206
49311	ESRRG	-0.000286741	-0.108649	0.186147
162690	IPO4	-0.102446	0.158944	0.00956966
162691	IPO4	0.15111	-0.286822	-0.090295
162692	IPO4	-0.139133	-0.0707437	-0.143518
162693	IPO4	0.0601519	-0.152577	0.15928
162694	IPO4	0.0651551	0.0504445	0.172115
162695	IPO4	-0.0244395	0.166112	0.116622
162696	IPO4	0.205877	0.258087	-0.290215
162697	IPO4	0.0489246	0.0392708	-0.0166147
162698	IPO4	-0.0731711	-0.230223	-0.226081
162699	IPO4	0.25632	0.119153	0.0826242
6060	NCOR2	0.0898961	0.135328	0.101278
6061	NCOR2	0.133737	0.029689	-0.0982028
6062	NCOR2	-0.509748	0.0389712	0.0127208
6063	NCOR2	-0.116437	0.000810275	-0.259937
6064	NCOR2	0.416831	0.3049	0.162233
6065	NCOR2	0.447479	0.229148	0.0988471
6066	NCOR2	0	-0.0710081	-0.0433472
6067	NCOR2	-0.0157854	0.0812398	-0.117328
6068	NCOR2	0.0218434	0.0749621	-0.130243
6069	NCOR2	-0.240023	0.112164	-0.0577429
91174	SULT1A1	-1.60171e-16	0.00647701	-0.392423
91175	SULT1A1	0.28719	0.0176282	0.152687
91176	SULT1A1	-0.0499368	-0.00393021	-0.0170506
91177	SULT1A1	0.128288	0.0363137	-0.0406094
91178	SULT1A1	0.342926	-0.113154	-0.0440613
91179	SULT1A1	0.101938	-0.213026	0.0875311
91180	SULT1A1	0.135769	-0.228885	-0.213878
91181	SULT1A1	0.172554	-0.168689	-0.319742
91182	SULT1A1	-0.00973601	-0.08669	0.0358898
91183	SULT1A1	-0.213225	0.154366	0.162374
91164	ARL9	0.204015	-0.129635	0.0458797
91165	ARL9	0.203352	-0.141775	-0.210936
91166	ARL9	0.230527	-0.145084	-0.150212
91167	ARL9	-0.136387	0.269709	-0.220063
91168	ARL9	0.493895	0.157856	-0.11241
91169	ARL9	0.214637	-0.100059	-0.116432
91170	ARL9	0	-0.129498	0
91171	ARL9	0.0413018	0.110281	-0.427334
91172	ARL9	-0.216366	-0.437195	0.151187
91173	ARL9	0.43485	-0.0765102	-0.0605901
91154	PRPF40A	-0.136909	-0.144555	-0.0301702
91155	PRPF40A	0.291014	-0.36384	0.270342
91156	PRPF40A	0.231191	-0.164093	0.109148
91157	PRPF40A	0.111278	0	-0.0942703
91158	PRPF40A	-0.120167	-0.080241	0.0605836
91159	PRPF40A	-0.597529	-1.84848	-0.147562
91160	PRPF40A	-0.287705	-0.0802483	-0.0546889
91161	PRPF40A	0.170437	-0.0884928	-0.272117
91162	PRPF40A	-0.11445	-1.99868	-0.27902
91163	PRPF40A	-0.153531	-0.148717	-0.122165
91144	GDAP2	-0.053515	-0.139055	0.31082
91145	GDAP2	0.349867	-0.253427	0.0400256
91146	GDAP2	0.245565	-0.217898	-0.070971
91147	GDAP2	-0.130115	-0.103898	-0.343805
91148	GDAP2	-0.02665	-0.0898793	0.174861
91149	GDAP2	-0.256608	-0.116133	0.104967
91150	GDAP2	0.49247	0.0364194	0.0115888
91151	GDAP2	0.298435	-0.129609	0.21033
91152	GDAP2	-0.0310361	-0.0309756	-0.0523669
91153	GDAP2	-0.285329	0.00559727	0.385629
91124	TCEAL3	0.0821233	-0.0548019	0.152777
91125	TCEAL3	0.248023	0.0484319	-0.245612
91126	TCEAL3	0.242125	0.152003	-0.160862
91127	TCEAL3	-0.20241	-0.129383	-0.0282329
91128	TCEAL3	0.207207	-0.111121	-0.194768
91129	TCEAL3	-0.119052	-0.711527	-0.148344
91130	TCEAL3	0.149446	-0.166147	-0.167274
91131	TCEAL3	0.323276	-0.196035	0.135213
91132	TCEAL3	-0.0275887	0	0.172098
91133	TCEAL3	0.409884	0.0623628	-0.0615679
187775	ANAPC7	-0.00973134	0	-0.183293
187776	ANAPC7	-0.318984	0.180727	-0.162095
187777	ANAPC7	-0.0386432	-0.266423	0.0490074
187778	ANAPC7	-0.0728733	-0.0183008	0.0418168
187779	ANAPC7	0.330517	0.0363448	-0.235727
187780	ANAPC7	-0.0201234	-0.0386805	0.347136
187781	ANAPC7	0.179436	-0.141991	-0.0383359
187782	ANAPC7	0.193748	-0.110544	0.173624
187783	ANAPC7	-0.0178854	-0.070716	-0.0321907
187784	ANAPC7	0.10622	0.0322376	0.225731
199694	TPK1	-0.582371	0.182991	0.0264106
199695	TPK1	-0.00119866	0.0783663	0.164557
199696	TPK1	-0.000921576	-0.0692111	0.445941
199697	TPK1	-0.246426	-0.2299	0.147475
199698	TPK1	-0.229038	0	0.12322
199699	TPK1	-0.0881722	0.157326	0.0514928
199700	TPK1	0.00999667	-0.159092	0.0778247
199701	TPK1	-0.00307985	0.0803509	0.175708
199702	TPK1	-0.296613	-0.0395934	-0.201729
199703	TPK1	-0.0175976	-0.380827	0.204146
121763	SLC6A9	-0.21251	-1.03948	0.0927943
121764	SLC6A9	0.309659	0.0566689	-0.171636
121765	SLC6A9	0.293987	0.049218	-0.0166147
121766	SLC6A9	0.103311	-0.326207	-0.0777051
121767	SLC6A9	-0.0634022	-0.122425	-0.0699782
121768	SLC6A9	0.246259	0.149934	0.101012
121769	SLC6A9	0.586281	-0.400839	-0.0202998
121770	SLC6A9	-0.106796	-0.254594	-0.0166147
121771	SLC6A9	-0.106533	0.0609114	0.268735
121772	SLC6A9	0.0152808	-0.104243	-0.0702553
197300	AFAP1	0.234954	0.0366717	-0.114819
197301	AFAP1	-0.0190901	-0.0300126	-0.163306
197302	AFAP1	-0.0478427	-0.100085	0.0206098
197303	AFAP1	0.172081	-0.0875799	-0.0896854
197304	AFAP1	-0.214206	0	0.0175218
197305	AFAP1	0.161898	0	-0.149448
197306	AFAP1	-0.0397927	-0.0816166	0.0510671
197307	AFAP1	-0.339787	0.235808	-0.12682
197308	AFAP1	0	0.00987513	0.0277743
197309	AFAP1	-0.0416481	0.0199984	-0.160373
2746	NACA	-0.331136	-0.104534	-0.0813105
2747	NACA	-0.00427285	-0.258575	-0.158549
2748	NACA	-0.468766	-0.256399	-0.0655549
2749	NACA	0.10806	0.0505339	-0.0723007
2750	NACA	-0.29704	0.00783716	0.13024
2751	NACA	-0.42144	0.104054	0.034904
2752	NACA	-0.0101895	0.00924478	-0.12061
2753	NACA	-0.000554416	-0.0143553	-0.40439
2754	NACA	0.147488	0.106915	0
2755	NACA	-0.0243521	0.0354231	-0.00976104
137216	HIST1H3C	-0.020895	-0.0493277	0.0468967
137217	HIST1H3C	-1.60171e-16	-0.0896517	0.0300292
137218	HIST1H3C	-0.223666	0.0591292	-0.00502674
137219	HIST1H3C	0.245984	0.0255554	-0.0998757
137220	HIST1H3C	-0.443921	-0.414043	-0.0521648
137221	HIST1H3C	0.238215	-0.17232	-0.137444
137222	HIST1H3C	-0.0716054	-0.259567	0.0934038
137223	HIST1H3C	-0.0891853	0.057117	0.03482
137224	HIST1H3C	0.0693214	-0.0168512	0.092183
137225	HIST1H3C	0	0.0480327	0.0446011
2726	C1orf186	-0.105323	0.0143281	0.268345
2727	C1orf186	-0.0281123	0.120082	-0.260352
2728	C1orf186	0.00900839	0.148073	-0.267947
2729	C1orf186	-0.252312	0.0195528	0.0501208
2730	C1orf186	0.121477	-0.126394	-0.236857
2731	C1orf186	-0.13939	0.0341847	0.118146
2732	C1orf186	0.178523	0.0391179	0.188038
2733	C1orf186	-0.154135	0.2549	-0.211955
2734	C1orf186	-0.0200677	-0.266578	-0.0452614
2735	C1orf186	0.285339	0.0203341	-0.164692
137031	MYO18A	-0.0981135	-0.178592	-0.0670248
137032	MYO18A	-0.0134806	0.0474511	0.0978652
137033	MYO18A	-0.172183	-0.0665414	0.0808277
137034	MYO18A	-0.148843	-0.293422	0.0674326
137035	MYO18A	0.40691	0.0161689	-0.0604347
137036	MYO18A	0	0	0
137037	MYO18A	0.0321326	0.215992	-0.162807
137038	MYO18A	-0.224056	0.00204121	-0.0166147
137039	MYO18A	-0.248901	-0.0199892	0.10958
137040	MYO18A	0.130521	-0.204707	-0.131439
2676	OR2T3	0.110011	0.131426	0.0198706
2677	OR2T3	0.107109	0.0202345	-0.100126
2678	OR2T3	0.288698	-0.338865	0.111792
2679	OR2T3	-0.131138	-0.015513	0
2680	OR2T3	-0.124458	-0.255165	0.131928
2681	OR2T3	-0.0307023	0.0721389	0.165783
2682	OR2T3	0.0791135	-0.0401378	0.0893773
2683	OR2T3	-0.00768046	-0.0982737	-0.249975
2684	OR2T3	0.00702754	-0.0546865	0.0112607
2685	OR2T3	0.376488	-0.0692517	-0.0510601
105867	SPTSSB	0.168089	-0.0241723	0.140467
105868	SPTSSB	-0.0410808	-0.116591	0.217642
105869	SPTSSB	-0.0725374	-0.215338	-0.0490815
105870	SPTSSB	-0.110617	-0.160965	-0.205974
105871	SPTSSB	0.0044429	0.0804132	-0.0603279
105872	SPTSSB	-0.0923561	-0.149731	0.15686
105873	SPTSSB	0.339586	-0.0505293	0.0530658
105874	SPTSSB	0.30664	0.0295523	0.0633616
105875	SPTSSB	0.107975	0.0240422	0.114797
105876	SPTSSB	-0.0500919	0.031338	-0.0166147
105927	C17orf59	-0.208672	-0.296899	-0.0398258
105928	C17orf59	0.100319	0.207046	0.0615838
105929	C17orf59	0.180766	0.000261334	0.0413796
105930	C17orf59	-0.0488111	0.105163	-0.0415126
105931	C17orf59	-0.171801	0.00720679	-0.0392824
105932	C17orf59	0.580537	0.0168471	-0.225352
105933	C17orf59	-0.0773589	-0.0681392	0.138053
105934	C17orf59	0.275421	0.0376781	0.0435426
105935	C17orf59	0.118644	-0.0885442	0.0460897
105936	C17orf59	0.157247	-0.115477	0
188375	MAN2A2	0.182123	0.0195496	-0.00240085
188376	MAN2A2	0.0998995	0.0136921	0.160771
188377	MAN2A2	0.10622	0.0332762	0.302951
188378	MAN2A2	0.0990593	-0.282087	0.0356682
188379	MAN2A2	0.463296	0.0204641	-0.0131838
188380	MAN2A2	-0.0259438	-0.014469	-0.170679
188381	MAN2A2	0.38666	0.126941	-0.155406
188382	MAN2A2	0.0199168	0.0283404	-0.139406
188383	MAN2A2	-1.60171e-16	-0.0297719	0.058952
188384	MAN2A2	0.120439	-0.116499	0.0748739
105847	MME	-0.527517	-0.266174	0.318158
105848	MME	0.420415	0.06045	-0.147752
105849	MME	-0.0254389	-0.274467	0.1187
105850	MME	-0.0047643	-0.145651	0.191796
105851	MME	-0.039116	-0.0865208	0.134736
105852	MME	-0.431091	-0.234093	0.041171
105853	MME	-0.176395	0.00576242	-0.337162
105854	MME	-0.00348253	0	0.228722
105855	MME	-0.119879	-0.0207789	0.179721
105856	MME	0.258457	-0.220612	0.0741746
59713	FAM72A	-0.253007	0.0386156	-0.187588
59714	FAM72A	-0.247475	0.00232505	-0.0652793
59716	FAM72A	0.298821	-0.0207918	-0.189604
59717	FAM72A	0	0	0
59718	FAM72A	0	0	0
59722	FAM72A	-0.696528	-0.0960858	0.0524998
59990	CACNA1H	-0.05587	-0.289933	0.158265
59991	CACNA1H	-0.0332631	0.0516831	0.0743225
59992	CACNA1H	-0.0230113	0.12705	-0.0342342
59993	CACNA1H	-0.210292	-0.0635158	-0.120421
59994	CACNA1H	-0.167809	0.0200089	-0.121039
59995	CACNA1H	0.00700339	-0.317054	0.20355
59996	CACNA1H	0.152299	0.0675858	0.148337
59997	CACNA1H	-0.039115	0.022535	0.0708569
59998	CACNA1H	-0.13405	0.148374	-0.218031
59999	CACNA1H	0.0298414	0.2459	0.175236
155744	SULF2	-0.346039	0.20091	-0.268751
155745	SULF2	-0.100133	0.0186961	-0.125669
155746	SULF2	0.0827502	0.0388289	-0.0888973
155747	SULF2	0.135706	-0.18346	0.0167413
155748	SULF2	-0.0221812	-0.278013	-0.030264
155749	SULF2	0.593694	0.02981	0.0535278
155750	SULF2	0.231203	0.0349556	-0.167206
155751	SULF2	0.0481795	0.113664	-0.126389
155752	SULF2	0.139778	0.117533	-0.191895
155753	SULF2	-0.0123921	-0.0212956	0.200842
149094	HBG2	0.451863	0.00872365	0.105945
149095	HBG2	0.20707	-0.165963	-0.0387413
149096	HBG2	0.246002	0.0293494	-0.245371
149097	HBG2	-0.0521418	-0.164075	0.0712299
149098	HBG2	-0.107947	0.0799288	-0.203062
149099	HBG2	-0.0526165	-0.0889891	-0.0236011
149100	HBG2	-0.120166	-0.201256	0.0325002
149101	HBG2	-0.0313278	-0.239413	-0.0690523
149102	HBG2	-0.271517	0.0306431	-0.0108091
149103	HBG2	-0.0271272	0.00985142	-0.145233
113040	LAMA2	-0.224902	-0.139249	0.230708
113041	LAMA2	-0.0911978	0.124159	0.0961549
113042	LAMA2	0.151211	0.14762	0.480282
113043	LAMA2	0.255949	-0.0142382	-0.186233
113044	LAMA2	-0.00181111	-0.218106	-0.0610014
113045	LAMA2	0.178002	-0.0539947	0.418369
113046	LAMA2	0.13576	0.0450564	0.067275
113047	LAMA2	-0.15835	-0.154267	0.210121
113048	LAMA2	0.0231638	0.113306	0.000317716
113049	LAMA2	0.239143	0.0722939	-0.373757
16404	PFN3	-0.286922	-0.253161	-0.231415
16405	PFN3	0.105517	0.0695764	-0.122278
16406	PFN3	-0.0599189	-0.0838497	-0.266327
16407	PFN3	-0.117437	-0.427958	-0.246935
16408	PFN3	0.396674	0.332487	0.00579462
16409	PFN3	0.175944	0.115821	-0.101053
16410	PFN3	-0.183725	0.00685367	0.12286
16411	PFN3	-0.0641768	0.119601	0.132754
16412	PFN3	0.244913	-0.0128753	0.222648
16413	PFN3	-0.100397	-0.0227873	0.231216
16414	PLXNB2	0.182504	0.0476435	-0.216159
16415	PLXNB2	-0.173018	0.0796798	-0.0166147
16416	PLXNB2	-0.252091	-0.151008	0.0489152
16417	PLXNB2	-0.129992	0	0.29593
16418	PLXNB2	0.110708	0.220443	-0.111483
16419	PLXNB2	0.45917	0.206098	0.032895
16420	PLXNB2	-0.192593	0.0357608	-0.149724
16421	PLXNB2	0.286071	0.299266	0.0523188
16422	PLXNB2	0.074559	-0.142793	-0.131044
16423	PLXNB2	0.0488083	-0.209263	0.0388914
16464	OR5AC2	-0.0863135	0.00841055	0.055769
16465	OR5AC2	0	-0.0686901	-0.296184
16466	OR5AC2	-0.259915	0.111383	-0.084066
16467	OR5AC2	0.161042	0.105018	0.114951
16468	OR5AC2	0.259115	0.0204641	0.0666783
16469	OR5AC2	-0.256866	0.0802208	0.0872112
16470	OR5AC2	-0.00512854	0.214564	-0.0387003
16471	OR5AC2	0.110811	0.0585798	0.091785
16472	OR5AC2	0.00709971	-0.0392579	0.258025
16473	OR5AC2	-0.15608	0.0484134	0.0503056
60580	AJAP1	-0.0072043	0.0819356	-0.0988524
60581	AJAP1	-0.00325412	-0.171725	-0.196884
60582	AJAP1	0.400474	-0.150233	0.00433301
60583	AJAP1	-0.416693	0.0308105	-0.132198
60584	AJAP1	-0.0774943	0.00872698	0.0114804
60585	AJAP1	0.0749795	0.125347	-0.000530991
60586	AJAP1	-0.0525841	-0.0458718	-0.0166147
60587	AJAP1	0.0599981	0.0683113	0.0403227
60588	AJAP1	0.129167	-0.199319	0.126188
60589	AJAP1	0.209578	-0.194424	-0.0679426
63045	XRCC2	0.0288424	0.0301744	0.381942
63046	XRCC2	0.418317	-0.255827	-0.357287
63047	XRCC2	-0.0915343	-0.203182	-0.385309
63048	XRCC2	-0.0604162	-0.264425	-0.570704
63049	XRCC2	-0.387088	-0.235618	-0.316718
63050	XRCC2	0.290315	-0.129538	0.071621
63051	XRCC2	0.127	-0.205926	-0.0902679
63052	XRCC2	-0.363052	0.0608278	-0.00514953
63053	XRCC2	0.465488	-0.154395	-0.128659
63054	XRCC2	-0.0877005	-0.0727563	0
185947	MYO6	0.215053	-0.0601065	-0.320989
185948	MYO6	-0.189511	0.0530426	0.060218
185949	MYO6	-0.186162	-0.155847	0.0678845
185950	MYO6	0.400416	0	0.141357
185951	MYO6	-0.000585507	-0.14785	-0.15569
185952	MYO6	0.0302535	-0.313498	0.0693286
185953	MYO6	0.0675558	-0.358585	0.0191984
185954	MYO6	-0.396835	0.0199756	0.186512
185955	MYO6	-0.0226706	-0.512212	0.238036
185956	MYO6	0.258601	0.190602	0.0566
59276	MKL1	0.152485	0.0327899	0.0817886
59277	MKL1	-0.303805	-0.138412	0.0400187
59278	MKL1	-0.19394	0.102009	0.0215233
59279	MKL1	-0.010149	-0.0781864	0.184433
59280	MKL1	0.415895	-0.358315	-0.132365
59281	MKL1	2.44562	-0.536757	0.0514832
59282	MKL1	0.20884	-0.0987851	0.250329
59283	MKL1	0.439469	-0.614357	-0.0407178
59284	MKL1	1.62263	-0.0269605	0.157742
59285	MKL1	0.332372	0.00169231	-0.237738
3689	HDAC2	0.108875	-0.487115	-0.0105909
3690	HDAC2	-0.0030579	-0.314156	-0.0510101
3691	HDAC2	-0.0575237	-0.188651	0.147489
3692	HDAC2	-0.126308	-0.540964	-0.233144
3693	HDAC2	-0.319769	0	-0.0470338
3694	HDAC2	0.120685	-0.205415	-0.0677157
3695	HDAC2	0.157669	0.0127682	0.144853
3696	HDAC2	0.0398213	-0.195753	-0.11074
3697	HDAC2	0.556334	-0.360515	-0.0659174
3698	HDAC2	0.402058	-0.227332	0.15022
169108	ZNF782	0.110966	-0.216009	-0.322654
169109	ZNF782	0.0464349	0.0992817	0.0487114
169110	ZNF782	-0.000488966	-0.0912611	0.180768
169111	ZNF782	0.11096	-0.148865	-0.323472
169112	ZNF782	0.316077	-0.206872	-0.0223511
169113	ZNF782	-0.34787	-0.188226	-0.211883
169114	ZNF782	0.0799631	-0.0459078	-0.108095
169115	ZNF782	-0.19827	-0.200228	0.153431
169116	ZNF782	-0.0400089	0.064912	-0.0589835
169117	ZNF782	0.322692	-0.101529	0.0388696
50119	SLC22A25	0.120576	-0.130584	0.0819343
50120	SLC22A25	-0.0878749	-0.047678	0.0531979
50121	SLC22A25	-0.0813816	-0.0605178	-0.0449925
50122	SLC22A25	-0.0985821	0.203521	-0.0672241
50123	SLC22A25	-0.00268727	0.159882	0.159087
50124	SLC22A25	0.352857	0.109756	0.208128
50125	SLC22A25	0.390984	-0.18773	0.0749789
50126	SLC22A25	-0.208774	0.0956545	-0.0321475
50127	SLC22A25	-0.181906	-0.145778	-0.113855
50128	SLC22A25	0.142802	0.138678	0.0712227
140972	POTEF	0.34342	-0.318838	-0.0913258
140973	POTEF	-0.10115	-0.0993452	-0.2541
140974	POTEF	-0.050026	0.0679519	-0.151669
140975	POTEF	0.237296	0.0757191	0.138611
140976	POTEF	-0.120959	0.0593393	-0.030792
140977	POTEF	0.121886	-0.399484	0.0371882
140978	POTEF	0	-0.15711	0.0298584
140979	POTEF	0.236026	0.0113023	0.373266
140980	POTEF	-0.171338	-0.00587657	-0.172853
140981	POTEF	1.53464	-0.310631	-0.15213
103033	ZNF846	0.0638821	0.0306431	-0.00696454
103034	ZNF846	0.108568	0.00919716	0.0404403
103035	ZNF846	-0.182232	0.000825734	-0.100167
103036	ZNF846	-0.0948483	-0.0553515	0.156559
103037	ZNF846	0.602074	-0.136689	-0.0577488
103038	ZNF846	0.161762	-0.0692828	-0.211465
103039	ZNF846	-0.145519	-0.272339	-0.0274215
103040	ZNF846	0.266356	-0.0279003	0.245577
103041	ZNF846	-0.607012	0.0270048	-0.0480214
103042	ZNF846	-1.03557	-0.192407	-0.0103557
13075	MMP1	-0.317572	-0.061547	-0.0848831
13076	MMP1	0.383715	-0.266057	-0.166063
13077	MMP1	-0.179147	0.139578	-0.142541
13078	MMP1	-0.063481	-0.0994648	-0.140297
13079	MMP1	0.261644	0.031338	-0.0804465
13080	MMP1	-0.19556	0.131282	-0.111155
13081	MMP1	0.0895438	0.120246	-0.00287466
13082	MMP1	0.0224553	0.0297142	-0.1616
13083	MMP1	0.019145	0.10226	-0.195529
13084	MMP1	-0.308457	-1.73198	-0.186313
13035	ADH1B	0.108985	0.304435	0.28397
13036	ADH1B	0.21023	-0.108656	-0.141627
13037	ADH1B	0.151729	-0.123874	0.0496353
13038	ADH1B	-0.103854	0.110517	-0.0788561
13039	ADH1B	0.387266	-0.107924	0.327844
13040	ADH1B	0.412046	0	-0.149775
13041	ADH1B	-0.00659936	-0.0401403	0.170434
13042	ADH1B	0.48929	0.186736	0.194446
13043	ADH1B	-0.0588486	-0.0142652	-0.104583
13044	ADH1B	0.0392044	-0.0635039	-0.12245
99695	UGT2B15	-0.132004	-0.27492	0.231752
99696	UGT2B15	0.126473	0	-0.0166147
99697	UGT2B15	-0.204284	-0.0901871	-0.0368277
99698	UGT2B15	-0.899775	0.0302002	-0.0892368
99699	UGT2B15	0.371771	-0.418381	-0.0111187
99700	UGT2B15	0.168607	0.157581	0.111133
99701	UGT2B15	0.226264	0.0927734	0.467694
99702	UGT2B15	0.428595	0.00235542	0.0909425
99703	UGT2B15	0.245748	0.123241	-0.181463
99704	UGT2B15	0.252955	-0.300592	-0.196866
123780	RIMBP3	-0.018786	-0.145985	-0.147726
123781	RIMBP3	0.213676	-0.129916	-0.156961
123782	RIMBP3	-0.0808311	-0.0285692	0
123783	RIMBP3	0.166206	-0.00996528	0.126839
123784	RIMBP3	0.15451	0.0200282	0.041163
123785	RIMBP3	-0.205833	0.0467012	0.632931
123786	RIMBP3	-1.60171e-16	-0.268251	-0.123397
123787	RIMBP3	-0.367507	-0.27372	-0.189947
123788	RIMBP3	-0.0941757	-0.0586961	0.282477
123789	RIMBP3	-0.0465167	-0.0126276	-0.0656282
123840	TCF4	0.112382	0.240811	-0.0796271
123841	TCF4	-0.0342943	-0.27849	0.0408968
123842	TCF4	-0.147091	0.043957	0.0484939
123843	TCF4	-0.124257	-0.429114	0.190641
123844	TCF4	0.0365435	0.248405	-0.296682
123845	TCF4	-0.286657	0.0201124	-0.13268
123846	TCF4	-0.0304173	0.0393324	0.11081
123847	TCF4	0.0716227	0.522909	-0.130851
123848	TCF4	0.319484	-0.108589	0.0809387
123849	TCF4	0.22166	0.0613333	0.234639
20206	WNK3	0.121092	-0.0916649	0.201888
20207	WNK3	-0.0130887	0.0505559	0.203039
20208	WNK3	-0.382213	0.0554108	-0.0488142
20209	WNK3	0.200133	-0.0397033	0.0500003
20210	WNK3	-0.105287	-0.0882509	0.239926
20211	WNK3	0.118866	-0.110887	-0.0897906
20212	WNK3	-0.00707722	0.0202117	0.341766
20213	WNK3	0.305135	0.152137	0.252234
20214	WNK3	-0.348945	0.00791223	0.0976943
20215	WNK3	-0.507847	0.00273733	-0.184939
182232	ACN9	-0.0124998	0.0902828	0.037088
182233	ACN9	-0.300903	0.0612801	0.223116
182234	ACN9	-0.28776	0.170403	-0.118166
182235	ACN9	0.254257	0.11795	-0.0805369
182236	ACN9	-0.226943	0.0791877	0.161477
182237	ACN9	-0.269195	-0.206671	0.223261
182238	ACN9	0.244213	-0.301966	-0.0964507
182239	ACN9	0.220401	0	0.183858
182240	ACN9	-0.617998	-0.0628772	-0.0578831
182241	ACN9	-0.995477	0.0161602	0.0263241
20106	HRH1	-0.0294243	0.0199064	0.0381929
20107	HRH1	0.0709771	-0.0595871	0.0484434
20108	HRH1	0.105723	-0.00747512	-0.123052
20109	HRH1	0	0	0
20110	HRH1	-0.162025	-0.108862	-0.160496
20111	HRH1	-0.0399957	0.0454967	0.320752
20112	HRH1	-0.0500919	0.0155779	0.264145
20113	HRH1	-0.339032	-0.121263	0.503804
20114	HRH1	-0.0482591	-0.0789258	0.32605
20115	HRH1	-0.381539	-0.389099	0.183095
91414	RABL6	0.232656	0.0619163	-0.124918
91415	RABL6	-0.230921	0.039864	0.0981957
91416	RABL6	0.282324	-0.244896	-0.0619308
91417	RABL6	0.0931094	-0.0802227	0.0586255
91418	RABL6	0.251945	-0.115077	-0.0384038
91419	RABL6	-0.701382	-0.00697196	0.185148
91420	RABL6	-0.401257	0.0142048	0.150873
91421	RABL6	0.0665947	0.266512	-0.202684
91422	RABL6	-0.0515969	-0.175376	-0.0508181
91423	RABL6	-0.226892	-0.232928	-0.172958
131372	GPR89C	0.114866	-0.0223102	-0.0660251
131373	GPR89C	0.0240328	-0.0989915	-0.104155
131374	GPR89C	-0.490016	-0.149357	0.086465
131375	GPR89C	0.347452	-0.354556	-0.084066
131376	GPR89C	0.136992	0.0179219	0.0417606
131377	GPR89C	0.231102	-0.0310587	0.0963746
131378	GPR89C	0.180917	-0.0825512	0
131379	GPR89C	0.481645	-0.334325	-0.302142
131380	GPR89C	0.289567	-0.126662	-0.0972811
131381	GPR89C	-0.14333	-0.336331	0.0373576
197630	ZNF136	0.432468	0.00348618	0.0352611
197631	ZNF136	-0.0576825	-0.121438	0.264145
197632	ZNF136	-0.376347	-0.228576	-0.0398203
197633	ZNF136	-0.00742554	-0.070543	-0.348942
197634	ZNF136	-0.138556	0.185698	0.181027
197635	ZNF136	-0.0577647	-0.0346284	-0.0349761
197636	ZNF136	-0.00620081	0.0294701	0.0658821
197637	ZNF136	0.0177371	0.0158474	-0.0576934
197638	ZNF136	-0.0773589	-0.31574	-0.0166147
197639	ZNF136	0.419983	-0.548139	0.00688183
131412	GOLGA6L20	0.120234	0.0625255	0.193503
131413	GOLGA6L20	0.134887	-0.210567	-0.0409373
131414	GOLGA6L20	-0.157153	-0.128152	-0.0387819
131415	GOLGA6L20	0	0	0
131416	GOLGA6L20	0	0.00789558	0
131417	GOLGA6L20	-0.0684	-0.149617	-0.0660251
131418	GOLGA6L20	-0.121658	0	-0.0948909
131419	GOLGA6L20	0	0	0
131420	GOLGA6L20	0	0	0
131421	GOLGA6L20	0	0	0
27165	ZKSCAN5	0.210773	-0.0197297	0.0716692
27166	ZKSCAN5	-0.0214491	0.00937593	-0.031347
27167	ZKSCAN5	-0.188863	-0.133027	-0.00639487
27168	ZKSCAN5	-0.0889661	-0.036575	-0.104789
27169	ZKSCAN5	0.317606	-0.00999971	-0.0631454
27170	ZKSCAN5	-0.11635	0.180179	0.00537882
27171	ZKSCAN5	-0.0205686	0.0392783	-0.0901596
27172	ZKSCAN5	-0.135123	-0.108062	0.0557457
27173	ZKSCAN5	0.193429	-0.334163	0.126724
27174	ZKSCAN5	-0.321778	0.170837	0.0788617
168053	ZNF502	0.210074	-0.128926	-0.235759
168054	ZNF502	0.107054	-0.0462712	0.000852444
168055	ZNF502	0.194702	0.00849665	-0.205277
168056	ZNF502	-0.0647496	-0.111774	0.0602182
168057	ZNF502	0.111342	-0.0620407	-0.0428112
168058	ZNF502	0.115381	0.02584	0.123365
168059	ZNF502	0.197802	0.0638452	0.100826
168060	ZNF502	0.22652	0.190879	-0.0610829
168061	ZNF502	0.020125	0.0851293	-0.259287
168062	ZNF502	0.30005	0.000375036	0.0925519
27205	TRAPPC4	-0.31177	0.087523	-0.0271984
27206	TRAPPC4	-1.60171e-16	-0.18744	-0.141198
27207	TRAPPC4	-0.00279217	-0.397632	-0.135147
27208	TRAPPC4	-0.0116437	0.000655621	0.0602255
27209	TRAPPC4	-0.119413	0.124691	-0.188095
27210	TRAPPC4	-0.0802426	-0.0266929	-0.0790095
27211	TRAPPC4	0	0	-0.0873711
27212	TRAPPC4	0.150222	0.0291584	0
27213	TRAPPC4	0.770289	0.0817051	-0.490021
27214	TRAPPC4	-0.0750394	0.0803734	0.0785067
27235	TTC30B	-0.0194305	-0.267825	-0.0700669
27236	TTC30B	0.0931183	-0.170991	0.303018
27237	TTC30B	-0.0100647	0.0402946	0.105285
27238	TTC30B	0.227503	-0.303633	0.225384
27239	TTC30B	-0.0470745	-0.217281	-0.148115
27240	TTC30B	-0.0197774	-0.269282	-0.0465931
27241	TTC30B	0.228172	-0.156464	-0.103137
27242	TTC30B	-0.15602	-0.284724	0.275965
27243	TTC30B	-0.351733	-0.209505	0.141545
27244	TTC30B	-0.0294219	-0.157781	-0.0500989
33490	SLC30A10	0.318555	0.0195301	0.0304984
33491	SLC30A10	-0.113767	0.011788	-0.0103009
33492	SLC30A10	-0.0768321	-0.139643	-0.0294942
33493	SLC30A10	0.151138	-0.15338	-0.31223
33494	SLC30A10	0.238078	-0.0150837	-0.285468
33495	SLC30A10	0.235784	0.0480764	-0.0323443
33496	SLC30A10	-0.124734	0.125282	0.000921696
33497	SLC30A10	-0.300342	-0.141403	-0.0304894
33498	SLC30A10	-0.0205563	0.120831	-0.0398967
33499	SLC30A10	0.356973	-0.0201259	-0.0857703
105857	OR8B3	0.402565	0.339227	-0.147265
105858	OR8B3	-0.042456	0.141637	0.150873
105859	OR8B3	-0.0663011	-0.164698	0.107447
105860	OR8B3	-0.119227	0.028495	-0.0575116
105861	OR8B3	-0.297839	-0.491934	-0.0422141
105862	OR8B3	-0.002806	0.0601026	0.343873
105863	OR8B3	0	0	0
105864	OR8B3	-0.458566	-0.221772	-0.0865044
105865	OR8B3	0	0	-0.104986
139475	TECPR2	-0.081865	0.121365	0.0292684
139476	TECPR2	0.168132	-0.237039	-0.0705163
139477	TECPR2	-0.0403576	-0.0620716	-0.292244
139478	TECPR2	-0.0416073	-0.175591	0.101115
139479	TECPR2	0.109843	-0.179699	-0.262
139480	TECPR2	-0.0277505	0.070059	-0.181598
139481	TECPR2	0.185525	-0.162595	0.149088
139482	TECPR2	0	-0.174776	-0.113934
139483	TECPR2	-0.041692	0.00973533	-0.12682
139484	TECPR2	-0.0500594	-0.113114	-0.227182
33630	TLR7	0.340779	-0.0271645	-0.0806502
33631	TLR7	-0.19575	-0.193689	-0.0612264
33632	TLR7	-0.0790861	-0.13755	-0.144535
33633	TLR7	-0.258917	-0.184075	0.236207
33634	TLR7	0.168602	-0.000934345	0.00762055
33635	TLR7	0.0931302	-0.115115	0.18641
33636	TLR7	-0.312985	-0.0114818	-0.173339
33637	TLR7	-0.021673	0.0191996	-0.00520995
33638	TLR7	0.350941	0.262249	-0.0766532
33639	TLR7	-0.215596	0.352185	-0.2573
33560	FAM180B	-0.0197177	-0.104611	-0.0495276
33561	FAM180B	0.0713915	0.0318841	-0.0479655
33562	FAM180B	-0.112951	0.15799	-0.0907674
33563	FAM180B	0.137359	-0.18063	0.187346
33564	FAM180B	0.170209	0.0867892	0.0491148
33565	FAM180B	0.234241	-0.151775	0.0940288
33566	FAM180B	0.264683	0.0208019	0.204909
33567	FAM180B	-0.497254	-0.184796	-0.177654
33568	FAM180B	-0.1802	-0.239268	-0.00418832
33569	FAM180B	0	0	0
34724	ZFP62	-0.0350915	0.18255	0.0273771
34725	ZFP62	-0.0564918	0.00205028	0.0790381
34726	ZFP62	0.160674	-0.146992	0.217073
34727	ZFP62	-0.0732482	0.0174067	-0.313678
34728	ZFP62	0.113046	0.0283418	0.181124
34729	ZFP62	0.480049	-0.130714	-0.1137
34730	ZFP62	-0.174305	0.0702407	-0.0490642
34731	ZFP62	0.327378	-0.0988827	-0.120969
34732	ZFP62	-0.13451	0.0123122	0.145128
34733	ZFP62	0.119466	0.0127271	-0.119315
12231	ERI2	-0.240035	-0.466169	0.121684
12232	ERI2	-0.0624746	0.126972	0.244647
12233	ERI2	-0.39317	-0.0705978	-0.0983817
12234	ERI2	0.295382	-0.106667	0.0293927
12235	ERI2	-0.197293	-0.1121	0.235937
12236	ERI2	0.208535	0.0104716	0.0298006
12237	ERI2	0.131238	-0.265969	0.306414
12238	ERI2	-0.236419	-0.0836904	0.320571
12239	ERI2	-0.100185	-0.0543638	-0.139137
12240	ERI2	-0.0321761	-0.329568	0.275286
146630	TOMM7	-0.0703893	0.0658021	0.0302228
146631	TOMM7	0.0306863	-0.321794	0.0211887
146632	TOMM7	0.333622	0.18566	-0.0166147
146633	TOMM7	0.267992	-0.130812	-0.236421
146634	TOMM7	-0.124458	0.0174271	0
146635	TOMM7	-0.0294932	0.12785	-0.222481
146636	TOMM7	-0.0471759	-0.0289405	0.11232
146637	TOMM7	0.158894	0.0784923	-0.18108
146638	TOMM7	-0.0102554	-0.108862	0.0310555
146639	TOMM7	0.208404	-0.0884011	-0.127795
146578	HSH2D	0.268221	0.0899833	-0.0677157
146579	HSH2D	-0.00310922	0.0291399	-0.0804465
146580	HSH2D	-0.0199298	-0.279616	0.078789
146581	HSH2D	0.266749	-0.0430687	0.448854
146582	HSH2D	-0.0148093	-0.141657	-0.285406
146583	HSH2D	0.197502	0.183491	-0.0485958
146584	HSH2D	0	0.0195042	-0.0870376
146585	HSH2D	0.163678	0.0716631	0.0716782
146586	HSH2D	-0.0650834	0.328177	0.0435426
146587	HSH2D	-0.0316375	-0.0631923	-0.00280891
146670	TRPV1	0.0452688	-0.132297	0.0296477
146671	TRPV1	0.155915	0.129439	-0.00315245
146672	TRPV1	-0.1717	-0.326422	-0.394554
146673	TRPV1	0	0	0
146674	TRPV1	0.00548277	0.123433	0.00841852
146675	TRPV1	0.191537	-0.138454	-0.130034
146676	TRPV1	-0.0862065	0.0210223	0.421322
146677	TRPV1	0.397074	-0.172819	0.100227
146678	TRPV1	0.539902	-0.00124855	0.181587
146679	TRPV1	0.21974	-0.0894313	-0.0399459
41771	ZNF33B	-0.173731	0.161826	-0.324076
41772	ZNF33B	0.0687315	-0.0702767	0.0472802
41773	ZNF33B	-0.12655	0.202361	0.0867111
41774	ZNF33B	0.291744	0.0658483	0.0253226
41775	ZNF33B	0.11124	0.0374302	-0.0499015
41776	ZNF33B	0.475671	-0.200226	-0.0166147
41777	ZNF33B	0.114768	0.0395618	-0.0826828
41778	ZNF33B	0.187615	-0.0278445	0.136104
41779	ZNF33B	-0.259324	0.162449	0.223549
41780	ZNF33B	0.132895	0.0767047	-0.03948
187695	ZNF512B	0.122988	-0.0403389	0.00829688
187696	ZNF512B	0.12504	0.0120332	-0.075373
187697	ZNF512B	0.120954	0.151048	0.177749
187698	ZNF512B	0.287617	-0.132202	-0.0693462
187699	ZNF512B	0	0.000418516	-0.0508488
187700	ZNF512B	-0.0838971	-0.0671965	-0.113838
187701	ZNF512B	0.355719	0.159003	0.119927
187702	ZNF512B	0.0880948	-0.0931094	-0.168493
187703	ZNF512B	-0.0749477	-0.0564795	-0.0341221
187704	ZNF512B	-0.307088	-1.60171e-16	0.0993705
187655	AMZ2	0.0545644	-0.144461	-0.0514468
187656	AMZ2	0.592345	-0.0735351	0.149016
187657	AMZ2	-0.698673	-0.0944756	-0.0403828
187658	AMZ2	0.0048988	-0.310977	0
187659	AMZ2	0.161705	0.0498631	-0.120025
187660	AMZ2	0	0.00450139	0
187661	AMZ2	0.56338	0.0208661	-0.122453
187662	AMZ2	0.273216	0.0463491	0.261559
187663	AMZ2	0.221931	-0.197308	-0.0767413
187664	AMZ2	0.35452	0.336619	0.129458
132059	ZNF431	0.106961	0.161773	-0.0987974
132060	ZNF431	0.291956	0.300469	-0.175227
132061	ZNF431	0.390105	-0.340006	0.110181
132062	ZNF431	-0.195016	0.0212863	-0.202389
132063	ZNF431	-0.145363	-0.233084	0.10977
132064	ZNF431	-0.146539	0.0200899	-0.139599
132065	ZNF431	-0.0864414	0.194754	-0.115701
132066	ZNF431	-0.124458	-0.160955	0
132067	ZNF431	-1.60171e-16	0.091375	-0.0677157
132068	ZNF431	0.0903531	-0.0907493	0.0201003
131019	FAM150A	0	0	0
131020	FAM150A	0.295313	-0.157041	0.111029
131021	FAM150A	0.211699	0.0255794	0.181496
131022	FAM150A	0.217369	-0.125519	-0.04444
131023	FAM150A	0.358843	0.135318	-0.152344
131024	FAM150A	0.547942	-0.210066	-0.12138
131025	FAM150A	0.476558	0.212757	0.137799
131026	FAM150A	0.109638	0.0532555	0.182248
131027	FAM150A	-0.0108972	0.0837684	-0.121532
131028	FAM150A	-0.0328984	-0.0278757	0.230002
87391	NF1	-0.0102034	-0.100651	-0.162376
87392	NF1	-0.0556726	0.162544	0.0507362
87393	NF1	-0.486412	0.00986125	-0.127558
87394	NF1	-0.598023	0.213166	-0.155185
87395	NF1	-0.132457	0	-0.124386
87396	NF1	-0.483709	0.0283986	0.0736125
87397	NF1	0.0988285	-0.0140639	-0.216227
87398	NF1	-0.0674874	0.0929594	-0.192746
87399	NF1	-0.00297487	-0.540798	-0.351164
87400	NF1	-0.29786	0.271184	-0.218188
87451	VKORC1L1	-0.29579	-0.13016	0.125101
87452	VKORC1L1	-0.0529384	-0.336798	0.117895
87453	VKORC1L1	-0.526088	-0.00300249	-0.105303
87454	VKORC1L1	-0.178036	-0.390916	-0.137998
87455	VKORC1L1	0.144909	-0.0231449	0.0711659
87456	VKORC1L1	-0.315686	-0.131631	-0.0919547
87457	VKORC1L1	-0.0159308	-0.0713982	-0.269884
87458	VKORC1L1	-0.0859249	0.0147299	0.0792305
87459	VKORC1L1	-0.177986	-0.159004	0.201076
87460	VKORC1L1	-0.0108018	0.00462452	-0.138828
180439	ZNF418	-0.199895	-0.168107	0.0670539
180440	ZNF418	0.0899185	0.0284919	0.279901
180441	ZNF418	0.0619258	0.214921	0.0582058
180442	ZNF418	0.220942	0.091433	0.0412342
180443	ZNF418	0.165087	0.014273	0.122101
180444	ZNF418	0.206221	0.203082	-0.0357356
180445	ZNF418	-0.0492326	-0.100414	0.0475427
180446	ZNF418	0.31104	0	-0.0862228
180447	ZNF418	0.026931	0.224853	-0.122799
180448	ZNF418	0.112168	0.234465	-0.143507
80300	DAPK1	-0.0102542	0.110163	0.0498446
80301	DAPK1	-0.0412527	0.0818668	-0.186621
80302	DAPK1	0.193922	0.145971	0.157282
80303	DAPK1	0.274448	0.0750134	-0.323294
80304	DAPK1	0.181192	0.154432	0.147133
80305	DAPK1	-0.423598	-0.243463	-0.0101884
80306	DAPK1	-0.169356	-0.102978	-0.171471
80307	DAPK1	-0.0839866	0.0691696	-0.0296731
80308	DAPK1	-0.35031	-0.286728	0.127965
80309	DAPK1	-0.00965471	-0.049896	-0.106914
80340	LCE1B	-0.0747223	-0.168592	-0.178282
80341	LCE1B	0.192637	-0.139482	-0.0584175
80342	LCE1B	-0.110753	-0.203436	0.0404464
80343	LCE1B	-0.219796	-0.160591	0.158066
80344	LCE1B	0	0	0
80345	LCE1B	0	0	-0.0873711
80346	LCE1B	0.325351	-0.179558	-0.00762593
80347	LCE1B	-0.0283637	0.106772	0.120331
80348	LCE1B	0.203523	-0.12825	0
80349	LCE1B	0.242835	-0.0285692	0.0895168
80350	HLA-DQA1	0.209403	0.17566	-0.234399
80351	HLA-DQA1	-0.201609	0.044768	-0.00856244
80352	HLA-DQA1	0.194296	0.0109264	-0.11119
80353	HLA-DQA1	0.170102	-0.0882106	0.098628
80354	HLA-DQA1	0.315984	0.0433497	0.118146
80355	HLA-DQA1	-0.0904485	-0.0752243	0.030504
80356	HLA-DQA1	0.376385	0.0687901	0.295052
80357	HLA-DQA1	0.0288462	0.0305187	-0.108935
80358	HLA-DQA1	0.117444	0.0194263	0.46076
80359	HLA-DQA1	-0.00430811	0.0966266	0.28608
131175	COL27A1	-0.135393	-0.159654	-0.0724685
131176	COL27A1	0.247147	-0.057381	-0.0652793
131177	COL27A1	-0.0672253	0.0303857	-0.148987
131178	COL27A1	0.0922224	-0.143495	-0.368186
131179	COL27A1	-0.0527146	-0.180427	0.330987
131180	COL27A1	0.357717	-0.0205784	0.00209454
131181	COL27A1	-0.289684	-0.174892	0.0240265
131182	COL27A1	-0.0158072	0.196591	-0.156697
131183	COL27A1	-0.0549005	-0.843494	-0.160361
131184	COL27A1	0.13768	-0.17504	-0.261532
172008	CXorf24	0.235332	-0.283498	-0.0437434
172009	CXorf24	0.0889647	0.273306	-0.0578101
172010	CXorf24	0.132411	0.0492988	0.0289052
172011	CXorf24	-0.00607884	-0.12739	-0.258569
172012	CXorf24	-0.723805	0.0648118	-0.0773506
172013	CXorf24	-0.124458	-0.080119	0.0369542
172014	CXorf24	0.00182597	0.00100152	-0.261666
172015	CXorf24	0.260233	0.0241503	0.143646
172016	CXorf24	-0.0161845	0.244086	0.0424261
172017	CXorf24	-0.26727	0.211244	0.0926756
172018	GM2A	-0.336302	-0.0976278	-0.164869
172019	GM2A	-0.125902	-0.294932	-0.00756549
172020	GM2A	0.161176	-0.0570825	0.23422
172021	GM2A	-0.178526	0.0451368	0.0308182
172022	GM2A	-0.276388	0.0199114	0.122838
172023	GM2A	0.242817	-0.210696	-0.0954678
172024	GM2A	-0.425931	0.0844941	-0.0502738
172025	GM2A	-0.0297436	0.0458966	-0.0166147
172026	GM2A	-0.0563202	0.178149	0.202701
172027	GM2A	-0.0259457	-0.331473	-0.257183
172058	HIST1H2AI	-0.167168	-0.291174	-0.030792
172059	HIST1H2AI	-0.265974	-0.336973	-0.30281
172060	HIST1H2AI	-0.0222653	-0.184165	-0.118537
172065	HIST1H2AI	-0.0129827	-0.199808	-0.0915855
172067	HIST1H2AI	0	-0.0681893	0
172068	CLPSL2	0.204594	0.0544084	-0.0480841
172069	CLPSL2	0.0890232	-0.144906	0.0331586
172070	CLPSL2	0.118482	-0.0333862	0.214791
172071	CLPSL2	-2.64288	0.124415	0.108778
172072	CLPSL2	-0.179105	-0.0662261	0.030808
172073	CLPSL2	-0.0620404	-0.232944	-0.205221
172074	CLPSL2	0	-0.0813396	0.0821271
172075	CLPSL2	0.378792	0.212757	0.0532057
172076	CLPSL2	0	0.0800127	0.207398
172077	CLPSL2	0.0551416	-0.0725572	-0.0513593
73253	S100A2	0.0854168	-0.226596	-0.0717976
73254	S100A2	0.0948937	0.0569964	-0.215486
73255	S100A2	0.392472	0.13426	-0.00315245
73256	S100A2	0.149867	0.108299	-0.151709
73257	S100A2	0.0218187	0.0386346	-0.162262
73258	S100A2	-0.144796	-0.143035	0.306957
73259	S100A2	0.450337	-0.0668034	-0.0827771
73260	S100A2	-0.00551842	-0.0206655	0.219645
73261	S100A2	0.254684	-0.11294	0.0330306
73262	S100A2	-0.00700931	7.55609e-05	0.11363
73243	ZNF700	0.180947	0.160044	-0.203402
73244	ZNF700	0.323618	0.117407	0.0381825
73245	ZNF700	-1.60171e-16	-0.290266	0.0260296
73246	ZNF700	0.130777	-0.0718165	-0.304076
73247	ZNF700	-0.112841	0.20085	-0.230632
73248	ZNF700	0.155767	-0.0895719	-0.32938
73249	ZNF700	-0.00173142	0.16898	0.238534
73251	ZNF700	-0.144326	-0.0700549	-0.0817072
73252	ZNF700	0.134362	-0.0803118	0.0392226
44248	AC079612.1	0.237882	-0.285714	-0.0924026
44249	AC079612.1	0.467198	-0.0701413	-0.332533
44250	AC079612.1	0.0453825	0.0605679	0.302061
44251	AC079612.1	0.257012	0.0620813	0.00742119
44252	AC079612.1	0.0114915	-0.258769	-0.0976256
44253	AC079612.1	-0.106298	-0.0885198	0.309069
44254	AC079612.1	0	0	0
44255	AC079612.1	-0.0680666	-0.195227	0.0057361
44256	AC079612.1	0.158511	0.0872366	0.210389
44257	AC079612.1	-0.421614	0.0277832	-0.158144
180040	POU3F4	-0.173259	0.0811385	0.172527
180041	POU3F4	0.0485178	-0.0848059	0.135997
180042	POU3F4	0.212214	0.0764048	0.0292244
180043	POU3F4	-0.00395013	-0.115066	-0.148501
180044	POU3F4	-0.197101	0.0118987	0.0596131
180045	POU3F4	-0.00331955	0.197574	-0.0388104
180046	POU3F4	0.152436	0.0704801	0.0781745
180047	POU3F4	-0.00853308	0.119446	-0.361536
180048	POU3F4	0.208755	-0.130689	0.141268
180049	POU3F4	-0.0749234	-0.108153	-0.110922
65702	OR14A16	-0.242176	-0.0972861	-0.158689
65703	OR14A16	0.153516	0.0180205	-0.278076
65704	OR14A16	-0.200162	0.0193576	-0.0262649
65705	OR14A16	0.0198929	0.00590549	-0.113656
65706	OR14A16	0.316912	-0.215236	-0.226767
65707	OR14A16	0.252956	-0.39461	-0.0611166
65708	OR14A16	0.281706	-0.155029	0.0528689
65709	OR14A16	0	0	0
65710	OR14A16	-0.000867407	-0.211679	-0.0457133
65711	OR14A16	0.2269	-0.101032	-0.0487026
202881	ANKRD20A1	-0.143825	0.265242	-0.254527
202882	ANKRD20A1	0	0	0
202883	ANKRD20A1	-0.425278	0.00492481	0.123613
202884	ANKRD20A1	-0.330867	0.0268081	0.228802
202885	ANKRD20A1	-0.0605029	-0.123156	0.0848171
202886	ANKRD20A1	0	-0.0976108	-0.0166147
202887	ANKRD20A1	-0.104526	0.0776913	-0.0552286
202888	ANKRD20A1	0.284936	-0.224676	-0.15051
202889	ANKRD20A1	0.128618	-0.161564	-0.0550492
202890	ANKRD20A1	0.156949	0.0492988	0.119524
89125	CD47	1.90046	0.118648	0.0979755
89126	CD47	2.21333	0.0180396	-0.0387398
89127	CD47	0.951363	0.0441796	-0.216016
89128	CD47	0.21524	-0.110003	-0.0409373
89129	CD47	1.76144	0.344337	0.356025
89130	CD47	1.70355	0.100374	0.0409472
89131	CD47	1.51614	0.137691	0.0762436
89132	CD47	1.63443	0.193718	0.054356
89133	CD47	2.4829	-0.0692064	0.374312
89134	CD47	0.92418	0.268468	0.231932
65752	OR52K1	0.357194	-0.0912248	-0.0905134
65753	OR52K1	0	0.0696999	0.0403736
65754	OR52K1	0.195847	-0.094029	-0.20634
65755	OR52K1	0	0	0
65756	OR52K1	0.181763	0.0635152	-0.0166147
65757	OR52K1	-0.00261753	-1.60171e-16	-0.0825188
65758	OR52K1	0.412935	0.228316	-0.0393932
65759	OR52K1	-0.273306	0.0397657	0.278126
65760	OR52K1	-0.0649155	0.143246	-0.0252278
65761	OR52K1	-0.0531807	0.0393309	-0.0302897
157081	TLE1	0.329048	0.023031	-0.0294388
157082	TLE1	-0.234465	-0.162603	-0.0552286
157083	TLE1	0.0501006	0.228309	0.0678592
157084	TLE1	-0.173548	0.0147832	0.204154
157085	TLE1	-0.0499753	0.0816509	0.083179
157086	TLE1	0.0254143	-0.00331273	0.18257
157087	TLE1	-0.605743	-0.136823	-0.0824017
157088	TLE1	-0.377248	-0.198145	0.116337
157089	TLE1	-0.0180436	-0.098776	0.308518
157090	TLE1	-0.133011	0.0750247	-0.197543
38865	MAML3	0.294279	-0.3011	0.483357
38866	MAML3	-0.166128	0.00215096	0.28855
38867	MAML3	0.131238	0.152079	0.115219
38868	MAML3	0.276099	0.0107492	-0.0166147
38869	MAML3	-0.0112993	-0.080985	0.0485547
38870	MAML3	0.175543	-0.0881727	-0.104789
38871	MAML3	0.26379	0.105778	-0.0791024
38872	MAML3	-0.077547	-0.198918	0.40899
38873	MAML3	0.315065	0.0857356	-0.405407
38874	MAML3	0.0310756	0.133378	-0.135755
157071	HIST1H2AG	-0.0328976	0.0199216	-0.270259
157072	HIST1H2AG	0.00845662	-0.119326	0.159676
157073	HIST1H2AG	-0.421977	0.161378	-0.0057264
157074	HIST1H2AG	0.129506	0.133347	-0.163431
157075	HIST1H2AG	-0.0490319	-0.277334	-0.144775
157076	HIST1H2AG	-0.00995734	-0.139594	-0.0331553
157077	HIST1H2AG	-0.0484884	-0.140315	-0.0166147
157078	HIST1H2AG	0.0297175	-0.332575	0.385083
157079	HIST1H2AG	-0.00908187	-0.296933	0.0880248
157080	HIST1H2AG	-0.289018	-0.338111	-0.215134
58546	STRN3	0	-0.202368	-0.096631
58547	STRN3	-0.0501107	-0.231006	-0.0878116
58548	STRN3	-0.299518	-0.110651	-0.0290505
58549	STRN3	0	-0.1228	0.350941
58550	STRN3	-0.0739561	-0.159679	0.354426
58551	STRN3	0.0201333	-0.101236	0.141176
58552	STRN3	0.351233	0.0508622	0.0830156
58553	STRN3	-0.17955	-0.0692	0.113009
58554	STRN3	0.223249	-0.0830956	-0.0593409
58555	STRN3	-0.216634	0.0933283	-0.0706744
58556	ZNF239	0.0272866	0.133237	-0.0489562
58557	ZNF239	0.321098	-0.154592	0.103214
58558	ZNF239	0.2534	0.0300861	0.194772
58559	ZNF239	-0.00936088	0.400756	0.126242
58560	ZNF239	0.111076	-0.160666	0.257471
58561	ZNF239	-0.00232355	0.026076	0.0303573
58562	ZNF239	-0.0942603	0.00351868	0.188235
58563	ZNF239	0.295439	-0.276753	0.117916
58564	ZNF239	-0.440487	-0.0809987	0.103877
58565	ZNF239	0.200265	-0.212919	0.375582
58590	CTB-134H23.2	0.152752	0	0
58594	CTB-134H23.2	-0.154324	-0.164093	0.0509755
58595	CTB-134H23.2	0	0	0
145315	SPINK14	0.352836	0.613785	-0.0459201
145316	SPINK14	0.624478	-0.131166	-0.0897285
145317	SPINK14	-0.051987	-0.118971	0.100837
145318	SPINK14	-0.309192	-0.00190959	-0.0284888
145319	SPINK14	0.344849	0.0125854	-0.0615107
145320	SPINK14	0.00446221	0.00804558	-0.331261
145321	SPINK14	-0.365281	-0.525447	0.113972
145322	SPINK14	0.42412	0.0883198	0.242284
145323	SPINK14	0	0	0
145324	SPINK14	0.189707	0.043204	-0.0915871
203201	SPRR2B	-0.157597	-0.284564	-0.00101786
203202	SPRR2B	0	0	0
203203	SPRR2B	-0.236168	0.0075293	-0.0408778
203204	SPRR2B	-0.654181	0.159053	0.0286781
203205	SPRR2B	-0.124458	-0.234465	0.0774386
203206	SPRR2B	-0.00974798	0.107251	0.477007
203207	SPRR2B	0.103342	0.0462937	-0.0897285
203208	SPRR2B	-0.0101527	-0.112069	0.0496571
203209	SPRR2B	-0.139541	-0.25698	0.0932387
203210	SPRR2B	-0.124458	0	0
164314	CHRNG	0.0517264	0.0596862	-0.121546
164315	CHRNG	-0.313119	-0.257199	-0.148769
164316	CHRNG	0.186692	-0.220709	0.0561956
164317	CHRNG	0.140947	-0.113585	-0.0928203
164318	CHRNG	-0.12217	-0.34307	0.390098
164319	CHRNG	-0.0145607	-0.242426	0.0196939
164320	CHRNG	-0.445828	-0.555957	-0.109249
164321	CHRNG	-0.161237	0.0202855	-0.210603
164322	CHRNG	0.0237162	0.0202855	-0.0658649
164323	CHRNG	-0.481862	0.0370715	0.0193456
164334	ZSCAN16	0.146303	-0.129015	0.410581
164335	ZSCAN16	-0.0270306	-0.453325	-0.0305539
164336	ZSCAN16	-0.0392759	0.0968543	-0.0358892
164337	ZSCAN16	0.388916	0.138284	-0.0109902
164338	ZSCAN16	-0.0190901	0.32895	-0.0511072
164339	ZSCAN16	-0.0883937	0.0376084	-0.0786892
164340	ZSCAN16	0.651409	-0.0465383	-0.0493293
164341	ZSCAN16	0.0794927	-0.0495728	0.277113
164342	ZSCAN16	0	0.0643422	-0.0485717
164343	ZSCAN16	0.275562	0.0784788	-0.131158
180060	MVB12B	0.456841	0.0104815	-0.062247
180061	MVB12B	-0.593622	0.212088	-0.3528
180062	MVB12B	0.209692	-0.112523	-0.108736
180063	MVB12B	0	0.0412037	-0.0939966
180064	MVB12B	0.167591	0.0497109	0.00629453
180065	MVB12B	0.304215	0.194726	0.0412236
180066	MVB12B	0.173349	0.2515	0.160496
180067	MVB12B	0.129804	0.00552356	-0.0943969
180068	MVB12B	0.485451	-0.0888658	-0.0979707
180069	MVB12B	0.0356763	0.0639723	-0.168189
157836	C6orf106	0.182044	0.167144	0.594751
157837	C6orf106	-0.130739	-0.120311	-0.271617
157838	C6orf106	0.137493	-0.110774	-0.118278
157839	C6orf106	0	0	0
157840	C6orf106	-0.140834	-0.205278	0.210132
157841	C6orf106	-0.232865	0.144898	0.1212
157842	C6orf106	-0.0867503	-0.079299	-0.187148
157843	C6orf106	-0.010728	-0.0679564	-0.0951888
157844	C6orf106	-0.237122	0.223928	-0.0718003
157845	C6orf106	-0.347377	-0.141026	0.0105415
58598	ZNF709	0	0.139578	-0.0681424
58599	ZNF709	-0.112672	0.0557239	-0.268652
58600	ZNF709	-0.210924	-0.206424	-0.222934
58601	ZNF709	0.285461	0.0144074	0.226491
58602	ZNF709	-0.190056	-0.160315	-0.311423
58604	ZNF709	-0.395352	-0.374055	-0.137997
157061	OR11G2	0.158379	0.0677241	0.0947523
157062	OR11G2	-0.165368	-0.143877	0.159476
157063	OR11G2	0.325577	-0.0938977	-0.0805398
157064	OR11G2	0.395759	0.0644319	0.133063
157065	OR11G2	0.178609	0.00275252	-0.143358
157066	OR11G2	0.531097	-0.0599805	-0.170226
157067	OR11G2	0.145739	-0.0395277	0.173729
157068	OR11G2	0.189713	0.0139026	0.162412
157069	OR11G2	0.13797	-0.237073	0.0785067
157070	OR11G2	0.119254	-0.0171722	0.0727105
161507	POTEI	0.0117852	0.198906	-0.0968163
161508	POTEI	0.286506	0.312355	-0.076487
161509	POTEI	-0.037412	-0.166231	0.494788
161510	POTEI	-0.106252	-0.131939	-0.0986161
161511	POTEI	0.198924	0.246299	0.0835228
161512	POTEI	0.173109	0.0434223	-0.159023
161513	POTEI	0	0.0124784	-0.133667
161514	POTEI	-0.409967	-0.150291	-0.222597
161515	POTEI	0.234509	0.153326	-0.158375
161516	POTEI	0.134047	0.0580599	-0.120234
157014	ADA	0.178935	0.0146727	-0.0674183
157015	ADA	-0.215973	-0.37371	0.0602891
157016	ADA	0.0276891	-0.169321	0.071313
157017	ADA	0.129476	-0.0214827	0.0224254
157018	ADA	0.491017	-0.0799766	0.0414546
157019	ADA	-0.189692	-0.292043	-0.191152
157020	ADA	0.165758	0.0538865	-0.235885
157021	ADA	-0.000801755	-0.116747	0.00209454
157022	ADA	-0.0492564	-0.283476	-0.287316
157023	ADA	-0.489464	0.142232	-0.241573
51415	ARID5A	-0.0826042	-0.18495	-0.237241
51416	ARID5A	-0.190056	0.0698548	-0.0228467
51417	ARID5A	-0.0482115	-0.334992	0.16418
51418	ARID5A	0	0	0
51419	ARID5A	-0.296776	0.00937076	-0.279494
51420	ARID5A	0.19281	-0.0849108	0.0387491
51421	ARID5A	0.541794	0.00119755	0.0567944
51422	ARID5A	-0.234465	-0.113458	-0.0604347
51423	ARID5A	0.27406	-0.160234	-0.264193
51424	ARID5A	-0.0182238	-0.0795468	0.210132
51395	PATE2	0.16541	0.0716156	0.0880354
51396	PATE2	-0.0613513	0.153075	-0.119061
51397	PATE2	0.201866	-0.145354	0.190946
51398	PATE2	0.660955	0.0400157	0.091949
51399	PATE2	-0.329962	-0.146223	0.00329269
51400	PATE2	0.434713	0.0173901	-0.163994
51401	PATE2	-0.00146258	-0.0786272	0.387174
51402	PATE2	-0.147106	0.00730765	0.0212449
51403	PATE2	-0.105641	0.059989	0.202645
51404	PATE2	0.0770148	0.0826207	-0.222717
149704	PPTC7	-0.119319	0.145532	0.0996934
149705	PPTC7	0.127036	-0.0887296	0.227302
149706	PPTC7	-0.189198	0.040679	-0.0612264
149707	PPTC7	0.0372683	0.0618573	-0.0927873
149708	PPTC7	-0.672912	-0.0143553	-0.0100421
149709	PPTC7	-0.0962409	0.195063	0.341645
149710	PPTC7	-0.471517	0.112733	-0.0513092
149711	PPTC7	-0.453718	0.164759	-0.0915637
149712	PPTC7	-0.0230067	0.0600234	0.136611
149713	PPTC7	-0.017406	0.140747	-0.099648
149764	KRT39	-0.0249546	-0.148791	0.128523
149765	KRT39	0.130199	-0.231845	-0.0590822
149766	KRT39	-0.124263	0.0111084	-0.214247
149767	KRT39	0.128349	-0.0760359	-0.172142
149768	KRT39	-0.204339	-0.130371	-0.41373
149769	KRT39	-0.0124998	0.0495366	-0.121364
149770	KRT39	-0.145864	-0.721497	0.086045
149771	KRT39	-0.0149502	0.145113	-0.145199
149772	KRT39	0.324739	0.00984081	-0.212813
149773	KRT39	0.284208	0.0714925	0.304861
44723	TOMM20L	0.353026	0.125257	-0.0395585
44724	TOMM20L	-0.165123	-0.144322	-0.0101884
44725	TOMM20L	0.295137	0.0209953	0.502977
44726	TOMM20L	0.245793	-0.2154	0.0336921
44727	TOMM20L	0.341272	0.128913	0.0611307
44728	TOMM20L	-0.020435	0.297575	0.213527
44729	TOMM20L	-0.317769	-0.0199388	-0.039275
44730	TOMM20L	0.299141	0.0609085	-0.0439648
44731	TOMM20L	0.349929	-0.0175628	-0.0474366
44732	TOMM20L	0.0450879	-0.104194	0
44743	RGPD4	-0.0705771	-1.60171e-16	-0.0166147
44744	RGPD4	-0.0290485	0.0473057	-0.0696416
44745	RGPD4	0.116244	0.5171	-0.173829
44746	RGPD4	0.146508	-0.171905	0.0299295
44747	RGPD4	0.401784	-0.153054	0.182161
44748	RGPD4	0.284861	-0.226447	0.446134
44749	RGPD4	-0.115787	-0.200208	0.0944141
44750	RGPD4	0.0556021	0.0616722	0.0530658
44751	RGPD4	0.159351	0.00830709	-0.402908
44752	RGPD4	0.248984	-0.103531	0
44693	NHLRC2	2.5212	-0.648092	0.179059
44694	NHLRC2	1.09465	-0.356603	-0.120902
44695	NHLRC2	0.599598	-0.352589	-0.0166147
44696	NHLRC2	0.247531	0.00946033	-0.0873711
44697	NHLRC2	1.48075	-0.1703	-0.229036
44698	NHLRC2	0.147604	-0.0798342	0.0732669
44699	NHLRC2	0.508956	0	0
44700	NHLRC2	0.507617	-0.300102	0.189399
44701	NHLRC2	0	0	0
44702	NHLRC2	1.37619	0.150907	-0.0475533
44703	HIST1H2AD	0.259484	0.20324	0.121447
44704	HIST1H2AD	-0.0623788	-0.0752546	-0.142248
44705	HIST1H2AD	0	0.0805111	-0.0589209
44706	HIST1H2AD	0.201199	-0.00364778	0.132656
44707	HIST1H2AD	0.0278417	-0.0895477	0.0347882
44708	HIST1H2AD	0.215864	-0.462683	-0.0767413
44709	HIST1H2AD	-0.177452	-0.113635	0.0420276
44710	HIST1H2AD	0	0	0
44711	HIST1H2AD	-0.205605	-0.211879	-0.0812321
44712	HIST1H2AD	-0.103114	-0.112841	0.0524659
44713	ZFP28	0.0268757	0.00834346	-0.259482
44714	ZFP28	0.143005	-0.314031	0.369817
44715	ZFP28	-0.0213532	0.055539	-0.168835
44716	ZFP28	0.14445	-0.117336	0.10887
44717	ZFP28	0.216257	-0.0503735	0.0868543
44718	ZFP28	0.120417	-0.327944	-0.0982352
44719	ZFP28	0.512167	0.00780892	-0.0723056
44720	ZFP28	-0.0630227	0.0496774	-0.0876812
44721	ZFP28	0.314582	0.0573074	0.181486
44722	ZFP28	-0.125093	-0.118867	0.0131187
113250	KIAA1211L	-0.127699	0.0206725	0.33856
113251	KIAA1211L	-0.0348139	0.0512126	0.169695
113252	KIAA1211L	0.238552	-0.238402	-0.0999931
113253	KIAA1211L	-0.243576	-0.131673	0.0130877
113254	KIAA1211L	0.293115	0.318393	0.187548
113255	KIAA1211L	0	0	0
113256	KIAA1211L	-0.188497	-0.00737953	0.39398
113257	KIAA1211L	-0.317735	0.0546764	-0.160011
113258	KIAA1211L	0.392132	-0.0718503	-0.056332
113259	KIAA1211L	-0.00624866	-0.217207	0.0889597
142503	CBWD3	0.10748	-0.0912248	0.0515963
142504	CBWD3	0.130741	0.0400157	-0.200333
142505	CBWD3	0	0	0
142506	CBWD3	0.130199	-0.235128	0
142507	CBWD3	-0.00244318	-0.302046	0.139621
142508	CBWD3	-0.0416605	-0.105396	0.21684
142509	CBWD3	-0.756163	-0.237692	-0.155973
142510	CBWD3	-0.000159464	-0.109051	0.00356593
142511	CBWD3	0	-0.289635	0
142512	CBWD3	0	0	0
142473	SCN8A	0.166023	-0.199589	-0.0818979
142474	SCN8A	0.15463	-0.153346	0.285411
142475	SCN8A	0.197014	-0.366549	0.00352906
142476	SCN8A	0	-0.140014	0.488166
142477	SCN8A	0.21133	0.0390378	0.146071
142478	SCN8A	-0.0164231	-0.0330049	-0.163409
142479	SCN8A	-0.0387866	-0.013902	0.18852
142480	SCN8A	0.0433154	0.0226792	0.14045
142481	SCN8A	0.197109	0.312341	0.218712
142482	SCN8A	0.251118	0.0593393	-0.120892
50965	LAMB3	-0.443166	0.118737	-0.101133
50966	LAMB3	-0.0293332	-0.133011	0.129785
50967	LAMB3	-0.126436	-0.0701733	-0.139498
50968	LAMB3	-0.0486879	-0.197981	0.112588
50969	LAMB3	0.379427	0.034064	-0.231389
50970	LAMB3	0.232488	-0.377551	-0.108935
50971	LAMB3	0	0.226642	-0.149789
50972	LAMB3	-0.278618	-0.0514775	0.138529
50973	LAMB3	0.0541257	0.0469672	-0.331318
50974	LAMB3	-0.0125621	-0.0907513	-0.418187
9187	HIST3H2BB	-0.0199842	-0.173728	-0.0456628
9188	HIST3H2BB	-0.160472	0.0325487	-0.201672
9189	HIST3H2BB	-0.000704122	0.036672	-0.0516261
9190	HIST3H2BB	0	-0.357704	0
9191	HIST3H2BB	-0.0833489	0.00825308	0.121466
9192	HIST3H2BB	-0.0468229	-0.0516665	0.0687341
9193	HIST3H2BB	-0.0723023	0.083416	0.0688861
9194	HIST3H2BB	-1.60171e-16	-0.134421	-0.122165
9195	HIST3H2BB	-0.0298104	-0.141543	-0.182432
9196	HIST3H2BB	-0.0224454	-0.0200692	0.116622
19755	C5orf48	0.0279764	-0.251466	-0.15614
19756	C5orf48	0.0554936	-0.197328	-0.195411
19757	C5orf48	-0.0852075	-0.0396612	-0.122696
19758	C5orf48	0.153148	-0.0601094	0.0304804
19759	C5orf48	0.308207	-0.220008	0.0940753
19760	C5orf48	0.146429	0.355044	0.19728
19761	C5orf48	-0.0194305	0.220613	-0.262935
19762	C5orf48	-0.311326	-0.0300584	0.0697731
19763	C5orf48	-0.215584	0	-0.0761475
19764	C5orf48	-0.0777451	0	0.473689
123355	KPNA5	0.140624	-0.0071955	0.127504
123356	KPNA5	0.102261	0.0139468	0.187005
123357	KPNA5	0.129895	0.264226	0.0827044
123358	KPNA5	0.00370105	-0.0784455	-0.240482
123359	KPNA5	-0.173618	0.0803628	-0.0137664
123360	KPNA5	-0.0501596	0.193918	-0.280879
123361	KPNA5	-0.0297484	-0.138277	0.103338
123362	KPNA5	-0.0228041	0	-0.162491
123363	KPNA5	0.150359	-0.0757735	-0.0669976
123364	KPNA5	0.264211	0.00701732	-0.036568
123375	ARHGEF12	-0.523865	-2.36784	-0.193495
123376	ARHGEF12	-0.00532994	-0.0692517	0.10902
123377	ARHGEF12	-0.327023	-0.190022	-0.104191
123378	ARHGEF12	0.212948	0.121252	-0.179089
123379	ARHGEF12	-0.0536621	0.0369149	-0.0697846
123380	ARHGEF12	-0.0210958	0.0646571	-0.0943326
123381	ARHGEF12	-0.10249	-0.16649	0.195669
123382	ARHGEF12	0.0957279	-0.205786	-0.101712
123383	ARHGEF12	-0.225728	0.020174	-0.208384
123384	ARHGEF12	-0.12631	0.222919	0.007939
123405	HCAR1	0.0445842	-0.0796479	0.00729052
123406	HCAR1	-0.0245639	0.0820928	0.0471575
123407	HCAR1	0.199908	0.124156	-0.208804
123408	HCAR1	-0.0868784	-0.0642832	0.0389775
123409	HCAR1	-0.209059	-0.128238	-0.232093
123410	HCAR1	-0.0300352	-0.0911451	-0.184744
123411	HCAR1	0.0261296	0.0814102	0.168669
123412	HCAR1	0.266884	-0.019696	-0.0166147
123413	HCAR1	0.219527	-0.0198996	0.101203
123414	HCAR1	-0.408188	0.000730558	0.119664
165741	PDLIM7	-0.0032595	-0.0629882	0.0253946
165742	PDLIM7	-0.0226126	-0.290585	-0.157613
165743	PDLIM7	-0.0230602	-0.29477	-0.0379898
165744	PDLIM7	0.359358	0.0201999	0.0777785
165745	PDLIM7	0.160357	0.1933	-0.166345
165746	PDLIM7	-0.128002	-0.149787	-0.300058
165747	PDLIM7	-0.00403132	-0.148867	0.0221635
165748	PDLIM7	-0.0749339	-0.103041	-0.102332
165749	PDLIM7	0.242489	0	-0.196331
165750	PDLIM7	-0.0155365	-0.229193	-0.0608226
146970	FLNA	-0.169312	0.157541	-0.0100719
146971	FLNA	0.0308459	-0.0696712	0.288021
146972	FLNA	0.16665	0.370705	0.10665
146973	FLNA	-0.00268967	0.140544	0.0783002
146974	FLNA	0.0740071	-0.0499736	-0.0918248
146975	FLNA	0.0187046	0	0.161885
146976	FLNA	-0.224263	0.123211	0.0402881
146977	FLNA	-0.10114	0.286631	-0.235929
146978	FLNA	0.315291	-0.236339	-0.201159
146979	FLNA	0.138395	-0.181734	-0.0893506
188195	TMEM26	-0.0902026	0.0814516	0.359461
188196	TMEM26	0.340781	-0.185834	-0.108466
188197	TMEM26	0.0198395	-0.180107	-0.591644
188198	TMEM26	-0.358573	0.00203941	-0.0746747
188199	TMEM26	0.244213	-0.168469	-0.219127
188200	TMEM26	-0.129648	-0.151162	0.0701566
188201	TMEM26	-0.170833	0.0901403	-0.0672241
188202	TMEM26	-0.0525144	-0.206498	0.0217096
188203	TMEM26	0.170193	-0.100147	0.0679934
188204	TMEM26	-0.156248	0.156443	-0.0897256
163570	RIMBP3B	0.129524	0.124834	-0.0640747
163571	RIMBP3B	0.128874	-0.0703893	0.114797
163572	RIMBP3B	0	-0.17918	-0.0473711
163573	RIMBP3B	0.290024	-0.241008	0.169081
163574	RIMBP3B	-0.184159	-0.180749	-0.0492039
163575	RIMBP3B	0.368489	-0.0292323	0.152707
163576	RIMBP3B	0.338701	0.100074	-0.103137
163577	RIMBP3B	0.068394	-0.276925	-0.343067
163578	RIMBP3B	0.456963	0.131914	-0.0518848
163579	RIMBP3B	-0.143654	0.0884055	0.0898374
188455	SRGAP1	0.214906	-0.0715867	0.307567
188456	SRGAP1	-0.345953	0.163813	0.100036
188457	SRGAP1	0.391886	-0.236381	-0.0482564
188458	SRGAP1	0.484469	0.0847889	0.0416409
188459	SRGAP1	0.183777	0.0196354	-0.173188
188460	SRGAP1	0.348193	0.00216667	0.169637
188461	SRGAP1	-0.0675826	0.0297959	0.0599826
188462	SRGAP1	0.10219	0.0101242	-0.0566614
188463	SRGAP1	-0.179286	0.0946813	-0.249704
188464	SRGAP1	-0.17095	0.0736466	-0.142248
130909	OR2L8	-0.0384946	-0.0678714	0.447568
130910	OR2L8	0.104832	0.0628254	-0.0705163
130911	OR2L8	0.194121	-0.106572	0.228194
130912	OR2L8	-0.0435657	-0.190537	0.087079
130913	OR2L8	-0.236107	-0.420106	0.0504701
130914	OR2L8	0.175414	0.0103525	-0.103642
130915	OR2L8	-0.347377	0.0474847	0.0978652
130916	OR2L8	0	0	0
130917	OR2L8	-0.111153	0.0791877	0.0618797
130918	OR2L8	0.182554	-0.313262	-0.0972811
130919	FAM3C	-0.00979965	0.000875156	0.0105415
130920	FAM3C	0.0931094	0.0606173	0.0484623
130921	FAM3C	0.196197	-0.173988	-0.176084
130922	FAM3C	-0.0255994	-0.110442	0.137867
130923	FAM3C	-0.0344459	-0.0749621	0.0206098
130924	FAM3C	0.219763	-0.149987	-0.0633738
130925	FAM3C	0.0696728	-0.324246	0.160508
130926	FAM3C	0.209012	0.167582	-0.126198
130927	FAM3C	-0.117422	-0.0689008	-0.0393614
130928	FAM3C	-0.192603	0.0862397	0.0125258
6080	NOP9	0.318686	-0.0620074	-0.254844
6081	NOP9	-0.0438647	0	0
6082	NOP9	0.138875	-0.0697543	0.173822
6083	NOP9	0.0627687	0.00283153	0.113624
6084	NOP9	0	0	0
6085	NOP9	-0.101214	0.19025	-0.0681581
6086	NOP9	0.204341	-0.0707947	-0.234351
6087	NOP9	-0.321928	-0.153859	0
6088	NOP9	-0.0337417	-0.180955	-0.517351
6089	NOP9	-0.124458	0.0203815	0
6070	OR2T4	-0.0817853	-0.285541	0.122274
6071	OR2T4	0.202298	0.149956	-0.236385
6072	OR2T4	-0.0143396	0.00768756	-0.390057
6073	OR2T4	-0.340633	0.21537	0.0785893
6074	OR2T4	0.447313	-0.104412	-0.257506
6075	OR2T4	-0.02745	-0.599654	0.0590077
6076	OR2T4	0.00623195	0.00425622	0.198026
6077	OR2T4	-0.44731	-0.120663	-0.0307801
6078	OR2T4	-0.435757	-0.0729553	0.210872
6079	OR2T4	0.109374	-0.0245173	-0.132843
37414	ZNF705A	-0.171768	0.0440905	0.177699
37415	ZNF705A	-0.171289	0.065122	0.192815
37416	ZNF705A	-0.124791	-0.089161	0.162044
37417	ZNF705A	0.149783	-0.0124484	-0.193964
37418	ZNF705A	-0.251754	0.0559821	-0.0347117
37419	ZNF705A	0.185042	0.0105044	-0.0166147
37420	ZNF705A	0.521824	0.0115614	-0.0672395
37422	ZNF705A	0.195789	0.256503	0.177163
37423	ZNF705A	-0.465495	-0.155394	0.0485758
109361	SLC39A10	0.130685	0.00987652	-0.0576608
109362	SLC39A10	0.28625	0.114349	-0.0679808
109363	SLC39A10	-0.0591675	0.130711	0.149807
109364	SLC39A10	0.0309363	0.173034	0.057851
109365	SLC39A10	0.105933	-0.174751	0
109366	SLC39A10	0.287099	-0.0232311	-0.262857
109367	SLC39A10	0.290298	-0.390112	-0.0670297
109368	SLC39A10	-0.105025	0.00943073	0.173137
109369	SLC39A10	0.0787548	-0.141815	0.191175
109370	SLC39A10	0.150975	0.0525367	0.124252
107863	CASP4	-0.112971	-0.127667	-0.083267
107864	CASP4	0.170909	0.0779922	-0.0166147
107865	CASP4	-0.138235	-0.288187	-0.182527
107866	CASP4	-0.1399	0.0136095	0.152103
107867	CASP4	0.1717	0.0322895	-0.153152
107868	CASP4	0.0693214	-0.0426316	-0.139128
107869	CASP4	0.123027	0.138659	0.795993
107870	CASP4	0.110403	-0.0133613	-0.339348
107871	CASP4	0	0.0368514	0.0962953
107872	CASP4	0.352557	0.0341276	0.170519
12665	AP2A1	-0.0257845	-0.12594	0
12666	AP2A1	-0.0911366	0.180857	-0.36121
12667	AP2A1	0.346464	0.113507	-0.0708203
12668	AP2A1	0.418405	0.138952	-0.165182
12669	AP2A1	0.365892	-0.0703893	0
12670	AP2A1	0.0268237	0.0382207	-0.159021
12671	AP2A1	0.176255	0.161609	-0.161922
12672	AP2A1	0.194296	-0.339159	-0.316802
12673	AP2A1	0	0	0
12674	AP2A1	0	0	0
79330	PCDHB16	-0.0204509	0.0290929	0.0919748
79331	PCDHB16	0.243193	0.0268591	0.0447145
79332	PCDHB16	0.146601	-0.0545562	-0.297897
79333	PCDHB16	-0.347377	0.091433	0.0754788
79334	PCDHB16	-0.13021	-0.152645	0
79335	PCDHB16	-0.0817116	-0.0550414	0.0690156
79336	PCDHB16	0.128943	0.11018	0.212009
79337	PCDHB16	-0.122873	-0.422128	-0.0405125
79338	PCDHB16	-0.197265	-0.131084	-0.0567621
79339	PCDHB16	-0.335759	-0.126483	0.0303147
12725	HIST1H3E	-0.0167692	-0.188193	0.383166
12726	HIST1H3E	0	-0.288761	0
12727	HIST1H3E	-0.0678353	-0.0703893	0.0240009
12728	HIST1H3E	0.020014	0.0196172	-0.11647
12729	HIST1H3E	0.0999283	-0.116038	-0.0398409
12730	HIST1H3E	0.28416	0.00105663	0.00443306
12731	HIST1H3E	-0.252894	-0.195751	-0.262712
12732	HIST1H3E	0	0.0112912	0
12733	HIST1H3E	-0.0316126	-0.15989	0.307782
12734	HIST1H3E	-0.259915	-0.084483	0.188862
12716	ZNF585A	0.0627833	-0.029188	-0.252773
12717	ZNF585A	-0.167691	-0.19049	-0.21141
12718	ZNF585A	0.162645	-0.0964685	-0.119987
12719	ZNF585A	0.197621	-0.0258497	0.0403227
12720	ZNF585A	-0.291475	-1.23702	-0.0500989
12721	ZNF585A	-0.0116376	-0.05571	-0.137937
12723	ZNF585A	-0.00857418	0.0782136	0.0489785
12724	ZNF585A	0.174938	0.0667553	0.0310854
12737	FUT11	0.139857	-0.18289	0.31698
12738	FUT11	-0.0115725	0.127801	0.209036
12739	FUT11	-0.246908	-0.440258	0.185989
12740	FUT11	-0.0503354	0.00746633	0.188761
12741	FUT11	0.0201998	-0.121166	-0.277582
12742	FUT11	-0.031167	-0.130838	-0.0512389
12743	FUT11	0.136237	0.108822	-0.00401468
12744	FUT11	-0.0108921	0.0097701	0.0152833
116243	ANXA4	0.0506047	-0.0799408	0.138528
116244	ANXA4	-0.0904483	0.0417139	-0.118928
116245	ANXA4	-0.315302	-0.118752	0.0242164
116246	ANXA4	0.0819115	-0.202674	0.291967
116247	ANXA4	-0.463743	0.00140735	0.0039149
116248	ANXA4	0.514343	0.330295	0.105506
116249	ANXA4	-0.110317	0.138099	-0.0299407
116250	ANXA4	0.154561	-0.146724	0.0851061
116251	ANXA4	0.121886	-0.133305	0.120976
116252	ANXA4	-0.00614529	-0.150168	-0.206318
116233	LAGE3	0.223067	0.047575	0.0301845
116234	LAGE3	0.22278	0.0183225	-0.302327
116235	LAGE3	0.0579919	-0.166303	-0.0594949
116236	LAGE3	0.335319	0.0363928	0.0804609
116237	LAGE3	0	0	0
116238	LAGE3	-0.0184701	0.0531113	-0.0627918
116239	LAGE3	0.141905	-0.28404	-0.261208
116240	LAGE3	0	-0.0923251	0
116241	LAGE3	0.464265	-0.0168512	-0.363637
116242	LAGE3	0.128347	-0.0676387	0
116223	AL360004.1	0.0899249	-0.18959	0.0664685
116224	AL360004.1	0.229161	0.151602	-0.119315
116225	AL360004.1	0.133678	-0.0342753	0.213706
116226	AL360004.1	0.297776	0.0930637	0.0288037
116227	AL360004.1	-0.299275	-0.187827	0.0851061
116228	AL360004.1	-0.0533173	-0.123663	0.142561
116229	AL360004.1	-0.0647771	-0.157316	-0.0843289
116230	AL360004.1	-0.0566173	0.00739408	0.087809
116231	AL360004.1	0.37704	-0.153599	-0.0581945
116232	AL360004.1	0.28525	-0.0702857	-0.132538
196164	WDR5B	-0.0510373	0.0192001	0.171013
196165	WDR5B	0.272031	-0.0499308	0.110206
196166	WDR5B	0.11551	-0.0699155	-0.0627918
196167	WDR5B	0.140208	0.0506437	0.109098
196168	WDR5B	-0.224009	0.0749621	0.374757
196169	WDR5B	-0.0223831	0.0824303	0.0407334
196170	WDR5B	0.341478	-0.180811	-0.0494201
196171	WDR5B	0.0982418	0.335426	-0.184824
196172	WDR5B	-0.241379	0.107529	0.322852
196173	WDR5B	0.15532	0.0690037	0.0505256
196184	LCA10	0.394194	0.0126731	-0.229139
196185	LCA10	-0.0916919	-0.129242	-0.0243091
196186	LCA10	-0.235166	-0.280244	0.455303
196187	LCA10	-0.113864	0.057117	-0.155273
196188	LCA10	-0.0848714	0.0329994	0.0457536
196189	LCA10	-0.00936287	0.264784	0.0306648
196190	LCA10	-0.0224334	0.370904	0.0131187
196191	LCA10	0.185579	-0.0528167	0.0696649
196192	LCA10	-0.42616	-0.114835	0.0898374
196193	LCA10	-0.130885	0.0283404	-0.102502
95122	FAM163B	-0.101179	-0.109916	-0.165253
95123	FAM163B	0.0503014	0.0809362	0.0399282
95124	FAM163B	-0.229722	0.0297639	-0.0774362
95125	FAM163B	0.131051	-0.1987	-0.283269
95126	FAM163B	-0.0646171	-0.0704726	-0.078507
95127	FAM163B	0.00238758	0.0443941	0.189554
95128	FAM163B	0.185072	-0.185435	0.028626
95129	FAM163B	-0.0207426	0.129826	0.111017
95130	FAM163B	0.215773	-0.184055	-0.261942
95131	FAM163B	0.258737	-0.0805509	0.178135
95142	NPIPB9	0	0	0
95145	NPIPB9	0	0	0
95153	WDR45	-0.0241964	-0.207816	0.182138
95154	WDR45	-0.286394	0.0810967	-0.0458204
95155	WDR45	-0.286706	-0.182054	0.0692193
95156	WDR45	0.0388162	-0.290117	-0.254181
95157	WDR45	0.433317	-0.109764	0.21474
95158	WDR45	-0.00101604	-0.193018	0.16506
95159	WDR45	0.169859	-0.180218	-0.0302056
95160	WDR45	-0.129119	-0.171958	-0.212938
95161	WDR45	-0.0304173	0.00547518	0.0495858
95162	WDR45	-0.00855979	-0.0258497	-0.0693793
31471	METTL9	-0.282264	-0.210798	-0.140088
31472	METTL9	-0.16584	-0.105591	0.121884
31473	METTL9	0.343872	-0.0703562	0.844326
31474	METTL9	0.0460406	0.000825734	-0.168521
31475	METTL9	-0.220828	-0.153221	-0.0577488
31476	METTL9	-0.10456	0.0255623	0.0367036
31477	METTL9	-0.080969	0.114333	-0.422744
31478	METTL9	0.0253307	-0.193465	-0.185085
31479	METTL9	0.268693	-0.196492	0.0748739
31480	METTL9	0.138423	0.0288918	-0.493112
102673	ZNF138	-0.224345	0.195517	0.0357621
102674	ZNF138	-0.506905	-0.128872	-0.365934
102675	ZNF138	-0.0199665	-0.233154	0.113601
102676	ZNF138	-0.00429884	0.0689781	0.192376
102677	ZNF138	-0.0135729	0.245476	0.149533
102678	ZNF138	-0.0188586	-0.27444	0.107132
102679	ZNF138	-0.437845	0.0902817	0.0295041
102680	ZNF138	-0.022726	-0.0803601	-0.564171
102681	ZNF138	0.216112	-0.0838092	0.210432
102682	ZNF138	0.156912	-0.333623	0.0902848
127580	ZNF429	0.0542526	0.00910295	0.0544128
127581	ZNF429	-0.0325797	-0.0565224	0.0711595
127582	ZNF429	0.129498	0.0229405	0.169775
127583	ZNF429	0.313609	0.194272	-0.247598
127584	ZNF429	-0.185456	0.0123066	0.0510368
127585	ZNF429	0.2224	-0.0581464	-0.0505409
127586	ZNF429	-0.0596339	-0.0233696	0.118171
127587	ZNF429	0.196591	0.062617	-0.079893
127588	ZNF429	-0.0992394	-0.236227	-0.079561
127589	ZNF429	-0.051624	0.159331	0.133567
38595	ZNF470	0.279716	0.170038	-0.082597
38596	ZNF470	0.163903	-0.235512	-0.050189
38597	ZNF470	0	0	0
38598	ZNF470	0.100067	0.0522453	-0.194256
38599	ZNF470	0	0.0688035	0.0900592
38600	ZNF470	-0.169315	0.330456	-0.271537
38601	ZNF470	0.361539	0.073316	0.0622542
38602	ZNF470	0.167762	0	-0.0935506
38603	ZNF470	0.0302901	-0.0767426	0.00127645
38604	ZNF470	-0.277275	0.0080615	0.208302
6370	SERTAD1	0.418577	-0.127934	-0.101579
6371	SERTAD1	0.0122783	-0.129115	0.0678962
6372	SERTAD1	-0.126844	-0.208988	0.379734
6373	SERTAD1	-0.623193	-0.0598201	-0.0314863
6374	SERTAD1	-0.220358	-0.0318415	0.110335
6375	SERTAD1	0.147331	-0.204853	0.183629
6376	SERTAD1	0.354511	0.0667475	0.0392145
6377	SERTAD1	-0.452862	0.0144798	0.165156
6378	SERTAD1	-0.154736	-0.303706	-0.055136
6379	SERTAD1	-0.153075	-0.146542	-0.0592539
178975	ZNF100	0.201064	-0.105179	-0.0479682
178976	ZNF100	0.122729	0.25671	0.0516229
178977	ZNF100	0.0467906	-0.152309	0.127504
178978	ZNF100	0.248062	-0.100731	-0.207771
178979	ZNF100	0.298099	-0.0411692	-0.123537
178980	ZNF100	0.450742	0.00227095	0.0322153
178981	ZNF100	0.281709	0.0511562	-0.120892
178982	ZNF100	-0.0702024	0.195759	-0.0920976
178983	ZNF100	0.227068	-0.21864	-0.00474061
178984	ZNF100	-0.128892	-0.108981	-0.319742
95263	CXorf40B	-0.0983484	0.0282853	0.0571413
95264	CXorf40B	-0.195816	-0.0660642	0.12375
95265	CXorf40B	-0.033497	-0.185729	-0.172864
95266	CXorf40B	-0.352801	0.00473792	0.00703342
95267	CXorf40B	-0.0742655	0.0209376	0.0541968
95268	CXorf40B	-0.292384	-0.323377	0.0842488
95272	CXorf40B	0.0500161	-0.024428	-0.16831
95313	ZNF398	-0.0287752	0.264256	0.0687683
95314	ZNF398	-0.341741	-0.0515685	-0.160627
95315	ZNF398	-0.206079	0.166033	-0.102384
95316	ZNF398	0.182541	0.0225905	0.44034
95317	ZNF398	-0.114799	-0.0126276	-0.0829957
95318	ZNF398	-0.0330555	-0.0904424	-0.0698204
95319	ZNF398	0.326721	0.113607	0.215142
95320	ZNF398	-0.0983767	0.470577	-0.129252
95321	ZNF398	0.238839	0	0.0475965
95322	ZNF398	0.108742	0.319326	0.107442
204181	ZSCAN25	0.106383	0.144185	-0.398535
204182	ZSCAN25	0.164934	0.153173	0.0309147
204183	ZSCAN25	0.0789791	-0.345219	-0.257458
204184	ZSCAN25	0.221817	-0.0453612	-0.0984725
204185	ZSCAN25	-0.0492579	0.120767	-0.0892974
204186	ZSCAN25	-0.310337	-0.204977	-0.0633067
204187	ZSCAN25	0.0475491	-0.18406	0.130975
204188	ZSCAN25	-0.0291793	0.0196088	-0.365773
204189	ZSCAN25	-0.00041888	-0.263825	0.0431479
204190	ZSCAN25	0.426576	-0.40439	0.0298584
87521	ANXA6	0.116101	0.299688	-0.246935
87522	ANXA6	-1.36634	0.0177965	0.121627
87523	ANXA6	-0.015661	0.207898	0.00729052
87524	ANXA6	-0.031443	-0.0898855	0.0457173
87525	ANXA6	0.187881	-0.00394718	0.0759988
87526	ANXA6	-0.0229392	-0.0698552	-0.0809989
87527	ANXA6	-0.284923	-0.120443	0.183315
87528	ANXA6	-0.0125945	-0.126361	-0.193964
87529	ANXA6	-0.0955616	0.00209435	0.158509
87530	ANXA6	-0.0418041	0.0812493	-0.0404056
87551	ZNF441	-0.110397	-0.133786	0.0167413
87552	ZNF441	0.116773	-0.0171732	0.0661157
87553	ZNF441	0.00536942	0.127369	-0.126703
87554	ZNF441	-0.169133	-0.0522279	0.0582191
87555	ZNF441	-0.176564	0.135514	-0.00206641
87556	ZNF441	0.10386	-0.0143553	0.27918
87557	ZNF441	0.248303	-0.119521	-0.126788
87558	ZNF441	-0.0990131	-0.0198102	-0.141636
87559	ZNF441	-0.022141	0.0141312	-0.221577
87560	ZNF441	0.149942	-0.199956	0.112885
87541	GMFB	-0.0386796	0.236974	0.12696
87542	GMFB	0.375924	-0.220206	-0.0571435
87543	GMFB	-0.0386278	0.073067	0.165883
87544	GMFB	-0.0984269	-0.106076	-0.144144
87545	GMFB	-0.06667	0.103585	0.338515
87546	GMFB	-0.0529851	-0.185502	0.0785067
87547	GMFB	-0.222911	0.121955	-0.216605
87548	GMFB	-0.116058	-0.529886	-0.519412
87549	GMFB	-0.0486188	0.209263	-0.0603823
87550	GMFB	0.209473	-0.119389	-0.0870314
87571	SIGLEC15	0.398369	0.0307555	-0.209386
87572	SIGLEC15	-0.169981	-0.238969	-0.0843882
87573	SIGLEC15	-0.0961002	-0.225367	0.0329409
87574	SIGLEC15	0.318714	-0.0430687	-0.238031
87575	SIGLEC15	0.115667	0.192185	-0.154688
87576	SIGLEC15	0.127956	-0.196928	-0.0864464
87577	SIGLEC15	-0.0653096	-0.0705484	-0.049579
87578	SIGLEC15	0.301515	0.0092908	0.554407
87579	SIGLEC15	-0.0280301	0.0288647	0.0399517
87580	SIGLEC15	0.150478	-0.230177	-0.186732
130113	ZNF420	0.358162	-0.129124	-0.070331
130114	ZNF420	-0.111022	0.0376683	-0.172156
130115	ZNF420	-0.00989154	0.286011	-0.192506
130116	ZNF420	-0.00379871	0.0029154	0.0368244
130117	ZNF420	0.0538527	-0.116014	0.110092
130118	ZNF420	0.270728	-0.0810839	0.0260016
130119	ZNF420	-0.166502	-0.14447	0.00560076
130120	ZNF420	0.407494	-0.332927	0.0722666
130121	ZNF420	0.212842	0.0103921	-0.39955
130122	ZNF420	0.150548	-0.215055	-0.196322
179880	ZNF763	-0.0668411	-0.181752	0.0310189
179881	ZNF763	-0.0108768	-0.0905498	0.00566822
179882	ZNF763	0.317101	0.00962092	0.057731
179883	ZNF763	0.0739672	-0.260663	0.11071
179884	ZNF763	0.434592	-0.110947	0.0718587
179885	ZNF763	0.148458	0.126387	-0.257464
179886	ZNF763	-0.0909375	-0.184679	-0.0853603
179887	ZNF763	0.480693	0.167836	-0.0166147
179888	ZNF763	0.310028	0.0132815	-0.071133
179889	ZNF763	0.152634	0.00719146	0.00467029
38305	ZMYM1	0.104832	-0.0764831	0.0657638
38306	ZMYM1	-0.234003	-0.149435	-0.309487
38307	ZMYM1	0.225211	-0.097954	-0.143298
38308	ZMYM1	0.0296704	-0.181734	0.0890205
38309	ZMYM1	0.0500028	-0.208873	0.0589923
38310	ZMYM1	-0.128903	0.0472034	0.0207275
38311	ZMYM1	-0.203578	0.05888	0.201283
38312	ZMYM1	-0.0056413	0.139249	-0.208746
38313	ZMYM1	-0.0925462	0.0454732	0
38314	ZMYM1	-0.0122563	0.0494112	-0.122134
196340	DTHD1	-0.184909	0.0306502	-0.0382383
196341	DTHD1	-0.0150488	0.0217927	-0.0607391
196342	DTHD1	-0.0121747	0.0720493	0.0394117
196343	DTHD1	0.00148683	0.244378	-0.222633
196344	DTHD1	-0.189129	0.00741401	0.160248
196345	DTHD1	-0.0465885	-0.0954803	-0.0444487
196346	DTHD1	0.165267	-0.0710571	0.263513
196347	DTHD1	-0.0516144	0.0299665	0.0601701
196348	DTHD1	-0.0641284	-1.02844	-0.0951012
196349	DTHD1	0.0845853	-0.118971	-0.0829957
86881	HIST1H4C	0.356992	-0.145905	0.0620273
86882	HIST1H4C	-0.00556794	0.171755	0.0278795
86883	HIST1H4C	0.115477	0.218569	-0.10773
86884	HIST1H4C	0.333056	0.0156538	-0.0126567
86885	HIST1H4C	0.145594	-0.10593	0.215317
86886	HIST1H4C	-0.00562885	-0.0405819	0.131868
86887	HIST1H4C	0.154523	-0.0837093	-0.165774
86888	HIST1H4C	0.236137	-0.115224	0
86889	HIST1H4C	-0.091715	-0.105958	-0.0485717
86890	HIST1H4C	0.328258	-0.125882	-0.195085
80410	MAFG	0.18194	-0.20014	-0.116077
80411	MAFG	0.141774	-0.104927	-0.0822286
80412	MAFG	0.167911	0.228651	-0.0622948
80413	MAFG	-0.072235	-0.378638	-0.266793
80414	MAFG	0.0120805	-0.0897018	-0.549791
80415	MAFG	0.188167	-0.318636	0.0234004
80416	MAFG	0.3639	-0.512506	-0.00306818
80417	MAFG	-0.0154415	-0.132207	-0.130877
80418	MAFG	-0.0686597	-0.235042	-0.0303807
80419	MAFG	-0.00236234	0.105792	-0.517707
29707	ARRDC1	0.134076	-0.135283	0.256881
29708	ARRDC1	-0.0202538	0.142789	-0.0545906
29709	ARRDC1	0.173596	-0.190784	-0.000495048
29710	ARRDC1	0.0743108	0.0874514	0.0498294
29711	ARRDC1	0.649417	0.0226496	-0.132312
29712	ARRDC1	0.710976	0.0502271	-0.0443926
29713	ARRDC1	-0.0272953	-0.0523238	-0.324701
29714	ARRDC1	0.190972	-0.0840643	0.129304
29715	ARRDC1	0	0	0.197833
29716	ARRDC1	-0.0991044	-0.0750544	0.162808
187785	KIAA1671	-0.119052	-0.156213	0.0588888
187786	KIAA1671	-0.458601	0.236827	-0.215423
187787	KIAA1671	0.111276	0.0143553	-0.103698
187788	KIAA1671	-0.00957448	0.0726691	-0.24728
187789	KIAA1671	0.214259	-0.085214	-0.0850521
187790	KIAA1671	0.318314	0.182147	-0.0402278
187791	KIAA1671	0.129005	0.0178952	-0.122734
187792	KIAA1671	0.0450027	0.161437	-0.0260134
187793	KIAA1671	0.178197	-0.102236	0.277006
187794	KIAA1671	0.337472	0.120153	0.0525313
187875	KRT35	0.223553	0.0291584	0
187876	KRT35	0.0747152	0.123546	-0.0493016
187877	KRT35	0.170867	-0.352379	-0.165774
187878	KRT35	0.233596	0.0266309	-0.0561629
187879	KRT35	0.614587	0.0529886	-0.0712823
187880	KRT35	0.101977	0.0150347	0.0371278
187881	KRT35	-0.20189	0.270531	-0.0813105
187882	KRT35	0.355538	0.0216307	-0.0921015
187883	KRT35	-0.0787111	-0.0268498	-0.072336
187884	KRT35	0.0753116	-0.00996575	0.0484939
73373	IGF2R	-0.319361	0.0660187	0.185753
73374	IGF2R	-0.462596	-0.15554	-0.0295538
73375	IGF2R	0.2677	-0.205755	0.0219564
73376	IGF2R	0.197772	-0.189661	0.0601381
73377	IGF2R	0.0482905	0	0.321621
73378	IGF2R	0	0.213809	0.0329409
73379	IGF2R	-0.00381758	0.152128	0.199196
73380	IGF2R	0.39404	-0.146752	-0.156957
73381	IGF2R	0.193123	0.0383013	0.203303
73382	IGF2R	0.136709	-0.130375	0.0342198
73353	LCE1C	0.13153	0.113507	-0.0504109
73354	LCE1C	-0.213299	0.0346209	-0.176335
73355	LCE1C	-0.261392	-0.250602	-0.0692463
73356	LCE1C	0.116101	-0.0205566	0.213881
73357	LCE1C	-0.169059	0.00761788	-0.335805
73358	LCE1C	0.141753	-0.0988111	0.103864
73359	LCE1C	-0.124458	0	0
73360	LCE1C	-0.0397046	-0.0845335	0.0890205
73361	LCE1C	0.138761	-0.108758	0.138053
73362	LCE1C	0	0	0.0734499
180499	GAL3ST4	-0.0859473	-0.147419	0.125793
180500	GAL3ST4	0.178835	0.055648	0.0293927
180501	GAL3ST4	-0.173474	0.117097	0.301871
180502	GAL3ST4	0.130957	0.0701605	-0.0598551
180503	GAL3ST4	0.26881	-0.165018	0.339951
180504	GAL3ST4	0.203574	-0.278764	0.084022
180505	GAL3ST4	0.0499465	0.00710106	0.000448271
180506	GAL3ST4	-0.0355469	-0.174882	0.149062
180507	GAL3ST4	0.0217773	-0.128394	-0.158323
180508	GAL3ST4	0.0595625	-0.333714	-0.240162
13145	DYNC1H1	0.202229	-0.0840643	-0.219476
13146	DYNC1H1	-0.136169	-0.167604	0.142148
13147	DYNC1H1	0.0497056	-0.272214	-0.0692463
13148	DYNC1H1	0.136605	-0.331528	0.0443845
13149	DYNC1H1	0	0	0
13150	DYNC1H1	0.0645403	-0.178021	-0.144775
13151	DYNC1H1	0.245415	0.12166	-0.139654
13152	DYNC1H1	0.173793	-0.0722815	-0.180389
13153	DYNC1H1	-0.0503432	0.0157482	-0.18108
13154	DYNC1H1	0.138976	-0.207851	-0.0793054
34784	SLC6A17	0.243357	-0.428667	-0.0783153
34785	SLC6A17	-0.0576956	-0.0680975	0.421866
34786	SLC6A17	-0.273008	-0.032931	0.146853
34787	SLC6A17	-0.0732575	0.0489465	0.0367036
34788	SLC6A17	-0.0287971	0.00577783	0.0989179
34789	SLC6A17	0.143735	0	0
34790	SLC6A17	0.0983698	0.0332983	-0.202662
34791	SLC6A17	0.225274	-0.123998	0.271853
34792	SLC6A17	-0.167224	0.0436726	0.0296488
34793	SLC6A17	0.111597	-0.139643	0.102191
9207	IFNL3	0.30809	-0.0709972	0.030904
9208	IFNL3	-0.12056	0.0521454	0.20278
9209	IFNL3	-0.000923464	-0.072073	0.0391574
9210	IFNL3	0.237938	0.0883883	0.0531979
9211	IFNL3	0.279641	-0.31271	0.246802
9212	IFNL3	-0.0532095	0.137066	-0.0644455
9213	IFNL3	-0.516952	0.012376	0.112717
9214	IFNL3	-0.262646	0.127808	-0.220312
9215	IFNL3	0.070209	0.188865	0.226407
9216	IFNL3	0	0	0
196590	PCBP2	-0.171377	-0.428094	-0.119229
196591	PCBP2	-0.131309	-0.57419	-0.0542965
196592	PCBP2	0.141905	-0.234057	-0.209511
196593	PCBP2	0.111243	-0.385891	0.0663372
196594	PCBP2	-0.243298	-0.533446	-0.322705
196595	PCBP2	-0.127168	-0.321525	-0.107389
196596	PCBP2	-0.186474	-0.584438	-0.393529
196597	PCBP2	0.21108	-0.240166	-0.167664
196598	PCBP2	0.165066	-0.318822	-0.145411
196599	PCBP2	-0.0994994	-1.28213	-0.344496
196430	ZGPAT	-0.0301554	-0.0707547	0.12011
196431	ZGPAT	0.116278	0.0286002	0.140697
196432	ZGPAT	-0.153791	-0.024453	-0.0681581
196433	ZGPAT	0.245198	-0.0711305	-0.0835656
196434	ZGPAT	0.0578083	-0.200776	0.125257
196435	ZGPAT	0.201281	-0.282756	-0.260916
196436	ZGPAT	0.0769793	0.137238	0.0495913
196437	ZGPAT	0.186582	0.0181793	-0.0443557
196438	ZGPAT	0.554193	-0.0130453	-0.071209
196439	ZGPAT	-0.0797041	0.0102335	-0.128717
132239	SLC25A29	0.0600164	0.0477379	-0.0310787
132240	SLC25A29	-0.0460681	0.198468	-0.136369
132241	SLC25A29	0.203481	0.0388877	-0.159838
132242	SLC25A29	-0.0835705	0.00300606	-0.170037
132243	SLC25A29	0.242334	-0.333501	-0.00596747
132244	SLC25A29	-0.237583	-0.00154216	-0.0695232
132245	SLC25A29	0.0533292	0.119835	0.0597223
132246	SLC25A29	-0.0515299	-0.323883	-0.231573
132247	SLC25A29	-0.165288	-0.118116	-0.200955
132248	SLC25A29	0.294348	-0.134248	-0.138934
41891	PGAP1	-0.0548624	0.0677241	-0.0988423
41892	PGAP1	-0.0402311	0.0831606	-0.0784935
41893	PGAP1	-0.00707086	0.0176325	-0.25368
41894	PGAP1	0.511063	0.363659	-0.117221
41895	PGAP1	-0.0309996	-0.0703323	-0.0697946
41896	PGAP1	-0.00104758	0.0102729	-0.211615
41897	PGAP1	-0.080969	-0.149574	-0.276558
41898	PGAP1	0.0500831	0.0295523	0.127775
41899	PGAP1	0.598052	0.17189	-0.161712
41900	PGAP1	-0.249248	0.124055	-0.0890617
103967	SRC	0.101333	0.131426	0.243061
103968	SRC	0.00964948	-0.158512	0.00977952
103969	SRC	-0.00748269	0	-0.381522
103970	SRC	0.173513	-0.186682	-0.0835809
103971	SRC	-0.00544142	0.0971918	-0.0931993
103972	SRC	0.303212	0.0557194	0.186815
103973	SRC	-0.00719915	-0.0236826	0.0017218
103974	SRC	0.200105	0.126421	-0.0680177
103975	SRC	0.19193	-0.233785	0.0971972
103976	SRC	-0.0825797	-0.259752	0.244581
41881	ZNF679	-0.227871	0.0159821	-0.316393
41882	ZNF679	-0.131217	0.32895	0.180882
41883	ZNF679	0.161801	-0.139549	-0.248245
41884	ZNF679	0.271873	-0.101229	0.285566
41885	ZNF679	0.325614	-0.0850567	0.050251
41886	ZNF679	-0.235637	-0.0952136	0.0496309
41887	ZNF679	0.170948	0.0385532	-0.0873711
41888	ZNF679	-0.259915	-0.108905	-0.0417247
41889	ZNF679	-0.0146915	-0.102459	0.243061
41890	ZNF679	-0.0740863	0.0586467	-0.0592613
41851	ZNF682	0.147716	0.299381	-0.227694
41852	ZNF682	0.140303	-0.0182545	0.071318
41853	ZNF682	0.293846	-0.0673272	0.256863
41854	ZNF682	-0.175421	0.215186	0.138976
41855	ZNF682	-0.316317	-0.572917	-0.169086
41856	ZNF682	-1.60171e-16	0.13659	0.0408203
41857	ZNF682	0.168677	0.186792	-0.165015
41858	ZNF682	-0.154987	-0.117239	-0.0225886
41859	ZNF682	0.221409	0.0677255	-0.0707099
41860	ZNF682	-0.0231319	-0.260734	-0.0501857
41861	OR8B8	0.234649	-0.15014	-0.0927488
41862	OR8B8	-0.307732	-0.214859	-0.130527
41863	OR8B8	-0.016199	-0.0418021	0.220613
41864	OR8B8	0.106337	0.0384836	0.224521
41865	OR8B8	-0.588319	-0.0603892	0.0139481
41866	OR8B8	0.139323	-0.222246	-0.309667
41867	OR8B8	-0.422162	0.00176804	-0.141252
41868	OR8B8	-0.088791	0.219408	-0.10168
41869	OR8B8	-0.0665028	-0.0851863	-0.0800951
41870	OR8B8	0.000222312	-0.236224	0.00866543
41931	ZNF772	-0.118807	0.178912	-0.0695851
41932	ZNF772	-0.0175148	-0.267109	-0.128995
41933	ZNF772	0.130199	-0.183782	0.0606589
41935	ZNF772	-0.0156768	-0.1285	0.130367
41936	ZNF772	-0.0397208	-0.128818	0.0302228
41937	ZNF772	0.272679	-0.186952	-0.139356
41938	ZNF772	-0.122244	0.00426613	0.221156
41940	ZNF772	0.0447972	0.136663	0.0300856
139625	ZNF257	-0.82086	0.0396954	-0.327611
139626	ZNF257	0.0433484	0.0593583	0.130117
139627	ZNF257	0.183363	0.12011	-0.0902483
139628	ZNF257	-0.0105998	0.0499697	-0.0812836
139629	ZNF257	0.0424631	-0.101614	0.289757
139630	ZNF257	0.110242	-0.473679	-0.0599504
139631	ZNF257	-1.17593	0.0776275	0.131144
139632	ZNF257	-0.102803	-0.409167	-0.0406252
139633	ZNF257	-0.236463	-0.156191	-0.106596
139634	ZNF257	0.127853	0.183372	-0.276371
139645	PCNXL3	-0.23107	-0.279364	0.0753674
139646	PCNXL3	0.13047	-0.190537	-0.0453205
139647	PCNXL3	-0.134764	-0.0625531	0.0719609
139648	PCNXL3	-0.035436	0.0232554	0.0858536
139649	PCNXL3	0.42776	-0.0800997	0.178089
139650	PCNXL3	0.133183	-0.457786	0.042874
139651	PCNXL3	0.129351	0.0616564	-0.10742
139652	PCNXL3	0.350138	-0.166674	0.139122
139653	PCNXL3	-0.00124832	-0.057329	0.00320326
139654	PCNXL3	0.493843	-0.336974	0.582452
97043	ADAM32	-0.166331	0.0703441	0.209036
97044	ADAM32	-0.0212283	0.0142561	0.0501963
97045	ADAM32	-0.111677	-0.219104	-0.19912
97046	ADAM32	-0.0386796	0.352045	-0.114601
97047	ADAM32	0.12949	0.130921	-0.0860698
97048	ADAM32	-0.0517791	0.182549	0.601318
97049	ADAM32	0.138295	-0.244227	-0.00502674
97050	ADAM32	-0.100156	-0.211399	0.156919
97051	ADAM32	-0.152529	-0.174809	-0.383176
97052	ADAM32	-0.0801588	-0.229292	-0.0500655
48868	ACSL5	0.128614	0.107937	0.352261
48869	ACSL5	0.108843	0.153925	0.117377
48870	ACSL5	0.131809	0.0360148	0.0981507
48871	ACSL5	-0.0189703	0.174538	0.0890502
48872	ACSL5	0.353418	0.0154482	0.414777
48873	ACSL5	0.0892283	0.113967	0.127694
48874	ACSL5	0.160725	0.214338	0.00482219
48875	ACSL5	0.246491	-0.25399	0.26293
48876	ACSL5	-0.210793	-0.300614	0.0277934
48877	ACSL5	-0.0659908	-0.267838	0.162531
48898	LRRC8B	-0.121234	-0.131625	0.110602
48899	LRRC8B	-0.301317	-0.230255	-0.204591
48900	LRRC8B	-0.0209087	0.224784	0.205382
48901	LRRC8B	-0.372234	0.0319274	0.00703342
48902	LRRC8B	0.184194	0.0553572	-0.0407193
48903	LRRC8B	0.00408118	0.0276078	-0.0314269
48904	LRRC8B	-0.312576	-0.00430014	0.169459
48905	LRRC8B	-0.071002	-0.0772902	-0.263797
48906	LRRC8B	0.184825	-0.0993288	0.121472
48907	LRRC8B	0.116782	-0.0783019	0.0446371
124544	ABCB8	0.164419	-0.0113226	0.227688
124545	ABCB8	-0.465253	-0.392703	-0.0760143
124546	ABCB8	0.192611	0.00346163	0.104771
124547	ABCB8	0.0434922	-0.065095	0.130584
124548	ABCB8	0.245044	0.185695	-0.0813105
124549	ABCB8	0.108721	-0.0805127	0.208082
124550	ABCB8	0.0525687	-0.183662	-0.0307801
124551	ABCB8	0.0557231	0.189619	-0.120803
124552	ABCB8	-0.12387	-0.12843	0.12424
124553	ABCB8	-0.124587	-0.125107	-0.335002
146680	HIST1H3J	-0.249204	0.0653592	-0.137305
146681	HIST1H3J	-0.0362313	-0.0355684	0.041917
146682	HIST1H3J	0	0	0
146683	HIST1H3J	0.0585805	-0.204087	-0.209501
146684	HIST1H3J	-0.294208	-0.0245236	-0.225893
146685	HIST1H3J	0.159878	0	0
146686	HIST1H3J	0.202067	-0.098805	-0.0321475
146687	HIST1H3J	0.0771679	0.0604667	-0.181353
146688	HIST1H3J	-0.0602164	0.222392	-0.258615
146689	HIST1H3J	0.231728	0.0851293	0.276517
75942	SND1	-0.117555	-0.169201	0.306173
75943	SND1	-0.233628	-0.0741512	0.159165
75944	SND1	-0.171176	0.178627	-0.135176
75945	SND1	-0.505607	-0.0589159	0.0720726
75946	SND1	-0.32548	-0.355587	0.0544444
75947	SND1	0	0	0
75948	SND1	-0.39195	-0.122615	0.114281
75949	SND1	-0.315086	0.051492	0.264682
75950	SND1	-0.581975	-0.355974	0.0512936
75951	SND1	-0.267483	0.0561981	-0.0945482
56411	ZNF785	-0.0979926	-0.0391222	-0.110672
56412	ZNF785	0.0400858	0.00982791	-0.167314
56413	ZNF785	0.0700616	-0.27475	0.0264569
56414	ZNF785	0.155527	-0.0789275	-0.110654
56415	ZNF785	0.205079	0.0974653	-0.0240705
56416	ZNF785	-0.589613	-0.131164	-0.0789556
56417	ZNF785	-0.00332223	-0.24452	0.167618
56418	ZNF785	-0.192915	-0.222272	0.0602432
56419	ZNF785	0.339989	0.0404081	0.21798
56420	ZNF785	-0.0599096	-0.128394	0.041171
56461	SULT1A2	0.322021	-0.113115	-0.165182
56462	SULT1A2	-0.0702523	-0.0692495	0.0611931
56463	SULT1A2	-0.23942	0.243168	-0.230132
56464	SULT1A2	-0.0193306	0.122643	0.391618
56465	SULT1A2	0.0716297	0	0.168839
56466	SULT1A2	-0.271302	-0.2097	0.0140765
56467	SULT1A2	-0.121792	-0.200383	0.118606
56468	SULT1A2	0.1979	-0.17228	0.375824
56469	SULT1A2	0.107059	-0.206075	0.039969
56470	SULT1A2	-0.149584	0.0199491	0.196892
56381	NEK5	0.186428	0.111102	0.0692136
56382	NEK5	-0.0526646	0.0515349	-0.0417042
56383	NEK5	-0.115884	-0.16424	0.341069
56384	NEK5	-0.135676	-0.149176	0.208396
56385	NEK5	0.149175	-0.160873	0.0178444
56386	NEK5	0.0488095	-0.155956	0.190274
56387	NEK5	-0.252758	-0.111468	-0.193477
56388	NEK5	0.240946	-0.213625	-0.287132
56389	NEK5	0.384653	-0.203262	-0.0738119
56390	NEK5	0.591081	0.0556492	0.236575
155010	PSMD12	0.101091	0.0477904	-0.0691735
155011	PSMD12	0.147132	0	0
155012	PSMD12	-0.372386	-0.24251	-0.0708203
155013	PSMD12	0.139761	-0.134851	0.0480145
155014	PSMD12	0.165068	-0.0931329	-0.181484
155015	PSMD12	0.195262	0.0909263	0.0961549
155016	PSMD12	0.225693	0.0158453	-0.237783
155017	PSMD12	0.196009	-0.0731347	-0.0751559
155018	PSMD12	-0.00218921	-1.60171e-16	-0.127832
155019	PSMD12	0	0	0
155030	MAGEA6	-0.023269	-0.260753	-0.1891
155031	MAGEA6	-0.205682	-0.266483	0.0842304
155032	MAGEA6	0.362553	0.00333571	-0.199722
155033	MAGEA6	-0.485737	0.276286	-0.0798397
155034	MAGEA6	0.267144	0.0723999	0.12746
155035	MAGEA6	-0.0102982	0.0201721	-0.00112947
155036	MAGEA6	-0.508045	0.120418	-0.0975557
155037	MAGEA6	-0.0101527	-0.191338	0.0136665
155038	MAGEA6	-0.771969	0.102748	-0.0290033
155039	MAGEA6	-0.300302	-0.0127496	0.0248814
122709	GPR123	-0.414988	0.256518	0.0880354
122710	GPR123	0.279946	-0.221853	-0.0299586
122711	GPR123	0.253698	0.106677	-0.123222
122712	GPR123	-0.352489	0.219842	0.0886168
122713	GPR123	0.390574	-0.0807072	-0.100918
122714	GPR123	0.366751	-0.205573	0.00195298
122715	GPR123	0.393658	0.024469	-0.18896
122716	GPR123	0.150368	0.00998808	-0.186233
122717	GPR123	0.207051	-0.0494382	-0.0927325
122718	GPR123	-0.00328121	0.0227058	-0.0917014
189457	PIWIL2	-0.00423699	-0.0693153	-0.202779
189458	PIWIL2	0.104014	0.0590888	0.101663
189459	PIWIL2	0.278972	-0.0697205	0.139826
189460	PIWIL2	0.0777466	0.147596	0.148087
189461	PIWIL2	-0.160519	0.218725	-0.040317
189462	PIWIL2	0.216313	-0.177918	-0.158144
189463	PIWIL2	-0.020965	0.00704508	0.059925
189464	PIWIL2	0.163511	0.20071	0.0610962
189465	PIWIL2	0	0	0
189466	PIWIL2	-0.0184735	0.0530203	-0.0703371
63633	FLJ27365	0.232206	0.0290111	-0.208677
63634	FLJ27365	0.31067	0.1243	-0.129319
63635	FLJ27365	-0.00434057	0.219161	-0.0916671
63636	FLJ27365	-0.025106	-0.152086	0.334301
63637	FLJ27365	-0.0465167	-0.201	0.0286781
63638	FLJ27365	0.0157871	-0.363262	0.123937
63639	FLJ27365	0	0	0
63640	FLJ27365	0.249254	-0.281859	-0.258338
63641	FLJ27365	0.154139	0.0305152	-0.0654749
63642	FLJ27365	0.0576829	-0.24494	-0.131439
63643	C20orf112	-0.0717722	0.0736152	0.120683
63644	C20orf112	-0.0401056	0.0605574	0.0581008
63645	C20orf112	0.164261	0.147536	-0.123932
63646	C20orf112	-0.0337417	0.0553572	-0.206189
63647	C20orf112	-0.101708	0.0203367	0.091949
63648	C20orf112	0	0	0
63649	C20orf112	0.240213	-0.0325905	0.182339
63650	C20orf112	-0.0540584	0.0286288	0.0779861
63651	C20orf112	-0.0108396	0.107287	-0.260916
63652	C20orf112	-0.0360319	-0.0106472	0.234727
196004	C9orf169	-0.030788	0.0749621	0.345811
196005	C9orf169	-0.137035	-0.279225	0.287986
196006	C9orf169	-0.084382	0.0314864	-0.329972
196007	C9orf169	-0.465495	-0.278124	-0.070016
196008	C9orf169	0.562439	-0.311218	-0.203277
196009	C9orf169	0.23692	-0.0980562	0.0490074
196010	C9orf169	0.10806	-0.092884	0.055769
196011	C9orf169	0.213579	0.224274	-0.0615843
196012	C9orf169	0	0	0.0740297
196013	C9orf169	-0.252858	0	0.362966
60626	SLC22A4	-0.0182238	-0.0905252	-0.0417068
60627	SLC22A4	-0.0903928	-0.344944	0.0952052
60628	SLC22A4	-0.0733188	-0.132345	0.0887326
60629	SLC22A4	-0.0391007	-0.00646248	-0.330023
60630	SLC22A4	0.317182	0.118697	0.239062
60631	SLC22A4	-0.159873	0.0887899	0.111611
60632	SLC22A4	0.154557	0.00526532	0.168892
60633	SLC22A4	-0.0695715	-0.0892978	-0.0119382
60634	SLC22A4	-0.285687	0.203692	0.278022
60635	SLC22A4	0.299342	0.0606278	-0.0392097
113130	ZSCAN5B	0.264106	0.0392783	-0.117531
113131	ZSCAN5B	-0.334253	0.0496542	0.00956966
113132	ZSCAN5B	-0.370848	-0.469222	-0.062537
113133	ZSCAN5B	-0.0415611	0.0356239	0.0049481
113134	ZSCAN5B	-0.00947809	0.0376772	-0.061791
113135	ZSCAN5B	-0.0206712	0.0159865	-0.0385038
113136	ZSCAN5B	-0.112841	0.114644	0.341851
113137	ZSCAN5B	0.144502	-0.159646	-0.0774564
113138	ZSCAN5B	-0.412502	-0.18225	0.185099
113139	ZSCAN5B	0	0.0597812	0.0688355
126472	ENTPD4	0.100231	-0.0224227	-0.0813105
126473	ENTPD4	-0.0550996	0.0788866	-0.0295269
126474	ENTPD4	0.0995357	0.077243	0.0890205
126475	ENTPD4	0.0661738	-0.0200692	-0.127526
126476	ENTPD4	0.0702907	-0.244818	-0.263596
126477	ENTPD4	-0.105263	0.0131093	-0.00976104
126478	ENTPD4	0.369274	0.113552	0.0263875
126479	ENTPD4	-0.0937668	-0.237646	0.131141
126480	ENTPD4	0.249963	-0.000749257	0.0198859
126481	ENTPD4	0.221694	0.0163723	0.0249944
16534	C1D	0.210213	0.0745187	0.0506295
16535	C1D	0	0.152003	0
16536	C1D	0	0	0
16537	C1D	0.0400505	-0.25206	0.0107447
16538	C1D	-0.00376627	-0.103217	-0.0412051
16539	C1D	0.0475108	0.0597812	-0.105745
16540	C1D	-0.0797066	0.118906	-0.0979786
16541	C1D	0.127713	0	-0.19158
16542	C1D	0.214259	-0.180228	-0.0681354
16543	C1D	0.209156	0.35293	-0.434085
102953	TBC1D9B	-0.0440451	0.206118	-0.356005
102954	TBC1D9B	-0.10974	0.0684797	-0.0504109
102955	TBC1D9B	0.45134	0.120275	-0.130495
102956	TBC1D9B	0.57034	0.273008	-0.281841
102957	TBC1D9B	0.229898	0.317274	-0.108383
102958	TBC1D9B	-0.280026	-0.0959344	0.102024
102959	TBC1D9B	0.131796	-0.179558	-0.0932918
102960	TBC1D9B	0.370029	0.325521	-0.368708
102961	TBC1D9B	0.0219723	-0.31404	-0.42331
102962	TBC1D9B	0.262411	0.146343	-0.0789556
142164	OR1J2	0.139881	-0.115116	0.0404464
142165	OR1J2	0	0	0
142166	OR1J2	-0.328179	0.132161	-0.0457133
142167	OR1J2	-0.119485	0.114809	-0.0166147
142168	OR1J2	0.158627	0.162778	-0.269208
142169	OR1J2	-0.0484504	0.143437	-0.414323
142170	OR1J2	0.111406	-0.0207918	0.0466311
142171	OR1J2	0.425464	-0.134419	-0.359371
142172	OR1J2	-0.239614	0.276603	-0.241995
142173	OR1J2	-0.154979	0.0975327	-0.197539
120813	HIST1H4J	0.154058	0	-0.352209
150693	SLC2A7	-0.0395414	-0.107367	-0.0708203
150694	SLC2A7	0.16541	0.203459	-0.160575
150695	SLC2A7	-0.0920332	-0.130644	0.2327
150696	SLC2A7	0.284059	0.050405	-0.0166147
150697	SLC2A7	0	0	0
150698	SLC2A7	0.11124	0.0222147	-0.0166147
150699	SLC2A7	-0.0166132	0.0190383	0.253471
150700	SLC2A7	-0.02745	-0.0430687	0.068582
150701	SLC2A7	0.0700142	-0.101874	-0.21093
150702	SLC2A7	-0.108312	0.0628141	0.0223028
37191	FAM110D	-0.150817	0.401336	0.123514
37192	FAM110D	-0.196397	-0.194792	-0.0620253
37193	FAM110D	-0.0612967	-0.0697522	0.0159959
37194	FAM110D	0.598494	-0.16844	0.119807
37195	FAM110D	0.119246	0.0195402	-0.156089
37196	FAM110D	-0.275648	0.0097755	-0.103945
37197	FAM110D	0.368312	0.0132592	-0.228874
37198	FAM110D	0.362541	0.0103157	-0.0344266
37199	FAM110D	-0.0469113	-0.079183	0.0483103
37200	FAM110D	0.0815452	-0.0011677	-0.238314
150421	SERPINA1	0.0858539	-0.0919514	-0.275973
150422	SERPINA1	-0.467371	-0.116591	0.100864
150423	SERPINA1	0.368082	0.207139	0.0704196
150424	SERPINA1	0.185304	0.162957	-0.000312902
150425	SERPINA1	0.152462	0.0900959	0.0970255
150426	SERPINA1	-0.451473	0.101463	0.229346
150427	SERPINA1	-0.0616227	0.0269716	-0.0498854
150428	SERPINA1	0.135312	-0.119071	0.309331
150429	SERPINA1	0.0605155	-0.133306	-0.110715
150430	SERPINA1	0.0902856	-0.232844	-0.11608
133753	TPSB2	-0.0375511	-0.176892	-0.0755792
133754	TPSB2	0.140668	0.107082	-0.00984944
133755	TPSB2	-0.165598	0.173763	-0.0980267
133756	TPSB2	0.285141	-0.296167	-0.144162
133757	TPSB2	0.25636	-0.289644	-0.0603823
133758	TPSB2	-0.0156962	-0.0524505	-0.252634
133759	TPSB2	0.365857	-0.198904	-0.0525064
133760	TPSB2	0.161057	0.0431967	0.396257
133761	TPSB2	0.0379433	-0.106685	-0.220236
133762	TPSB2	-0.0308375	-0.222133	0.226536
128300	KANK2	-0.0750302	0.382736	-0.0443424
128301	KANK2	-0.0206525	-0.263624	0.636408
128302	KANK2	-0.110938	0.27332	0.10105
128303	KANK2	0.160343	0.332316	-0.125731
128304	KANK2	0.0973381	-0.171746	-0.0873786
128305	KANK2	0.0761593	-0.184679	0.0915925
128306	KANK2	-0.11644	0.010382	-0.404299
128307	KANK2	0.29532	0.0478917	-0.100425
128308	KANK2	-0.00522935	-0.105008	0.180847
128309	KANK2	0.0904729	-0.0298408	-0.102874
31301	C6orf141	-0.0201727	-0.193947	0.0510379
31302	C6orf141	0.157619	-0.0906409	-0.113006
31303	C6orf141	0.0204448	-0.184333	-0.106909
31304	C6orf141	0.280879	0	-0.060471
31305	C6orf141	0.122187	-0.214646	-0.048132
31306	C6orf141	0.225068	0.175026	-0.118915
31307	C6orf141	0.194296	0.071661	-0.0422141
31308	C6orf141	-0.14485	-0.0968822	0.117706
31309	C6orf141	-0.446605	-0.089655	-0.101109
31310	C6orf141	0.136645	-0.179608	0.266847
31331	CCL4L2	0.211443	-0.164946	0.0249944
31333	CCL4L2	0.53877	0.149754	-0.0637775
31335	CCL4L2	-0.368065	-0.283625	0.349588
31321	OR8D2	0.110382	-0.0581756	-0.142994
31322	OR8D2	0	0	0
31323	OR8D2	0.128874	0.147941	0.0611056
31324	OR8D2	0.228661	0.105512	0.587468
31325	OR8D2	0.269514	0.0265183	-0.147461
31326	OR8D2	0.827124	0.0270227	-0.036568
31327	OR8D2	-0.398541	0.0253076	-0.0970978
31328	OR8D2	-0.190465	-0.116048	0.929337
31329	OR8D2	0.107054	0.141605	-0.0473135
31330	OR8D2	0.277087	0.0432727	-0.0939966
31261	GTF2E2	0.283112	-0.0200859	-0.21387
31262	GTF2E2	0.112962	0.265242	0.0910715
31263	GTF2E2	-0.0880006	-0.122109	0.0603824
31264	GTF2E2	0.117288	-0.25237	-0.0166147
31265	GTF2E2	-0.0819866	-0.227058	0.218445
31266	GTF2E2	-0.222672	-0.0800164	0.0674963
31267	GTF2E2	0	0.154292	-0.083803
31268	GTF2E2	-0.0211543	-0.147393	0.117517
31269	GTF2E2	0.142402	0.0546353	-0.172871
31270	GTF2E2	-0.183043	-0.112446	0.329429
135687	IL27	0.0175309	0.019309	-0.152207
135688	IL27	0.142786	-0.132253	0.160153
135689	IL27	-0.040473	0.00885891	-0.0524748
135690	IL27	-0.0312167	-0.117473	-0.190937
135691	IL27	-0.168737	0.202474	-0.205635
135692	IL27	0	0.0218745	0
135693	IL27	0.085978	-0.139762	0.19316
135694	IL27	-0.00268469	-0.134056	-0.237867
135695	IL27	0.136015	0.0269826	0.192996
135696	IL27	0.367761	0.0174901	0.0109509
135697	GUCA2A	0.197792	0	0.0286225
135698	GUCA2A	-0.416152	-0.0250428	0.124082
135699	GUCA2A	0.0543807	-0.0265096	-0.0419063
135700	GUCA2A	-0.354223	0.0282269	0.00823651
135701	GUCA2A	0.171144	-0.0810484	-0.185734
135702	GUCA2A	0.195955	-0.16706	-0.136435
135703	GUCA2A	0.0692466	-0.228636	-0.175175
135704	GUCA2A	0.254592	-0.179306	0.369325
135705	GUCA2A	0.133133	0.0639537	-0.0986161
135706	GUCA2A	-0.232424	0.028286	-0.0582201
12301	RAD54B	-0.200508	-0.32907	-0.248495
12302	RAD54B	0.0958539	0.0239686	-0.170371
12303	RAD54B	-0.146101	0.0881507	-0.198563
12304	RAD54B	0.254797	-0.172971	-0.0593005
12305	RAD54B	-0.0199458	-0.140166	-0.102376
12306	RAD54B	-0.241959	-0.00154216	-0.14801
12307	RAD54B	0.0263263	-0.0698222	0.0020708
12308	RAD54B	-0.0525252	0.0587524	0.0621747
12309	RAD54B	-0.0578068	-0.00879312	-0.382698
12310	RAD54B	0.138292	-1.60171e-16	0.0272958
135767	ZNF165	-0.102542	0.130711	0.171032
135768	ZNF165	-0.0352936	-0.240191	0.00594227
135769	ZNF165	0.0700661	0.0528418	0.101656
135770	ZNF165	0.133143	0.0605805	-0.301165
135771	ZNF165	0.307458	-0.220922	0.256052
135772	ZNF165	-0.374087	0.0355533	0.129057
135773	ZNF165	-0.0830615	-0.0191908	0.144279
135774	ZNF165	0.28691	0.00564832	-0.153552
135775	ZNF165	0.245434	0.033793	-0.158548
135776	ZNF165	-0.110496	0.0337592	0.0527991
185163	SYNGAP1	-0.000796546	0.0288638	-0.0668306
185164	SYNGAP1	-0.155102	-0.178985	-0.0810024
185165	SYNGAP1	0	0	0
185166	SYNGAP1	-0.106903	0.052635	-0.0465066
185167	SYNGAP1	-0.354825	-0.19244	-0.130677
185168	SYNGAP1	-0.0404287	0.0188122	-0.0400378
185169	SYNGAP1	-0.0481858	-0.216614	-0.0412495
185170	SYNGAP1	-0.0330372	0.0247633	-0.100167
185171	SYNGAP1	-0.0782061	0.433218	-0.078325
185172	SYNGAP1	-0.374743	-0.0997731	0.162412
84738	FITM2	0.177167	-0.0314146	-0.121633
84739	FITM2	0.173413	-0.0697829	-0.109014
84740	FITM2	-0.189868	0.115944	0.204201
84741	FITM2	-0.134074	-0.0917681	-0.0790095
84742	FITM2	-0.284923	-0.341556	0.0785067
84743	FITM2	0.0471143	0.0927734	-0.214035
84744	FITM2	-0.0425528	-0.0921403	-0.0602204
84745	FITM2	-0.00977457	0.0592572	0.0621748
84746	FITM2	0.257276	0.0318079	-0.196787
84747	FITM2	0.0806261	-0.0698443	-0.0740985
84708	BLM	0.296627	0.205742	-0.142524
84709	BLM	0.149823	0.0102683	-0.295753
84710	BLM	-0.0568425	-0.0811905	0.315058
84711	BLM	0.247583	-0.149798	-0.198496
84712	BLM	0.128105	0.0655883	-0.263688
84713	BLM	0.0761593	0.0741545	-0.204918
84714	BLM	-0.0438647	0.0636947	0
84715	BLM	0.0871519	-0.332079	0.327282
84716	BLM	0.0572296	-0.234082	-0.120601
84717	BLM	0.00203915	0.0997542	-0.113788
56081	RP11-366L20.2	0.241899	0.128668	-0.333648
56082	RP11-366L20.2	-0.162716	0.089994	-0.142312
56083	RP11-366L20.2	0.129781	0.021995	-0.20982
56084	RP11-366L20.2	0.134389	0.0108446	0.257073
56085	RP11-366L20.2	0.163347	-0.0199624	-0.0591942
56086	RP11-366L20.2	-0.0253455	0.0103525	0.0183399
56087	RP11-366L20.2	0.384041	-0.137855	-0.0386911
56088	RP11-366L20.2	0.166658	0.0356239	0
56089	RP11-366L20.2	0.141799	-0.185453	-0.2573
56090	RP11-366L20.2	-0.0545383	-0.12	0.0108818
56061	ZNF720	-0.334253	-0.0592659	-0.0822286
56062	ZNF720	0.162218	-0.0800886	-0.131649
56063	ZNF720	0.19347	-1.60171e-16	0.122758
56064	ZNF720	0.210249	0.00409173	0.779341
56065	ZNF720	0.0627833	0.180749	-0.135552
56066	ZNF720	0.0520523	-0.0699536	-0.138066
56067	ZNF720	-0.532499	0.0128256	-0.0744325
56068	ZNF720	0.0405434	0.427672	0.176515
56069	ZNF720	0.152545	0	-0.0307547
56070	ZNF720	0.0243981	-0.212069	0.228635
56021	OR10D3	-0.0149408	-0.130077	0.209036
56022	OR10D3	0.163027	-0.167004	-0.103291
56023	OR10D3	-0.170448	0.204404	-0.00433638
56024	OR10D3	-0.101681	0.125146	0.148208
56025	OR10D3	0.330961	0.146643	-0.0776364
56026	OR10D3	0.367745	0.0026207	0.156152
56027	OR10D3	-0.0684	0.514573	0.0391903
56028	OR10D3	0.105202	-0.16979	-0.0500051
56029	OR10D3	-0.20341	0.0305883	0.0409625
56030	OR10D3	0.0270982	0.176075	-0.161736
115911	DDI2	0.414483	-0.360766	-0.150121
115912	DDI2	0.514444	-0.512923	0.0191009
115913	DDI2	0.269058	-0.237853	-0.348451
115914	DDI2	0.143877	0.0801525	-0.527113
115915	DDI2	0.470895	-0.718199	-0.561419
115916	DDI2	0.173162	0.0582523	0
115917	DDI2	-0.0119657	-0.512506	-0.440185
115918	DDI2	0.649157	-0.0382193	-0.0707122
115919	DDI2	0.13482	-0.25386	-0.410765
115920	DDI2	0.501742	-0.475112	-0.462076
28473	SVIL	0.228341	-0.0703204	-0.0409414
28474	SVIL	-0.174107	-0.0909325	-0.111308
28475	SVIL	0.271117	-0.0931094	0.381872
28476	SVIL	0.247699	0.0496954	0.225797
28477	SVIL	0.312723	-0.11867	-0.0498485
28478	SVIL	0.140801	-0.0171265	0.139608
28479	SVIL	0.243973	0.0693103	0.311377
28480	SVIL	-0.749234	-0.410498	0.688522
28481	SVIL	0.0630503	-0.211558	-0.209635
28482	SVIL	0.158379	-0.0106472	0.530731
94742	C17orf102	-0.234465	0.00871722	0.0828417
94743	C17orf102	0.310782	0.31699	0.366655
94744	C17orf102	-0.0894449	0.0422657	0.0705745
94745	C17orf102	-0.121921	-0.0100014	-0.284054
94746	C17orf102	0.367203	-0.0999982	-0.115516
94747	C17orf102	0.133016	0	0.0299295
94748	C17orf102	-0.409652	0.129283	-0.462721
94749	C17orf102	-0.00253706	0.180846	-0.101315
94750	C17orf102	-0.0966003	-0.223615	-0.223325
94751	C17orf102	0.206485	0.0349556	-0.165559
48521	TRIM33	-0.168177	-0.0893745	-0.113859
48522	TRIM33	0.0385486	-0.301665	-0.40423
48523	TRIM33	-0.275154	-0.288845	-0.167572
48524	TRIM33	0.0708103	0.0536504	-0.302972
48525	TRIM33	-0.234527	-0.267781	-0.243776
48526	TRIM33	0.332156	-0.00620134	-0.287443
48527	TRIM33	0.254173	-0.129588	-0.276345
48528	TRIM33	-0.043859	-0.0925	-0.237851
48529	TRIM33	-0.0739211	-0.235315	-0.260839
48530	TRIM33	-0.110665	-0.468939	-0.119416
94512	LRP10	-0.192601	-0.0818196	-0.203187
94513	LRP10	-0.147891	-0.232112	-0.248064
94514	LRP10	-0.444997	-0.105214	-0.240033
94515	LRP10	0.0399609	-0.100059	0.0139481
94516	LRP10	0.121532	-0.0959244	-0.049448
94517	LRP10	-0.0455804	-0.230933	-0.171019
94518	LRP10	0.123132	0.000691222	-0.671494
94519	LRP10	-0.0217777	0.302418	-0.169372
94520	LRP10	-0.0304173	0.182446	-0.0217764
94521	LRP10	0.20709	-0.639515	-0.0797497
95032	PELI1	-0.0148316	-0.179326	0.303618
95033	PELI1	-0.117422	0.0833573	0.0678845
95034	PELI1	-0.132353	-0.193194	0.239624
95035	PELI1	-0.0499642	0.0478115	-0.0471451
95036	PELI1	-0.0485799	-0.17203	-0.20277
95037	PELI1	0.468174	0.192391	0.0384988
95038	PELI1	-0.720691	-0.0919814	0.00901947
95039	PELI1	-0.0403109	0.00966011	-0.37374
95040	PELI1	0.282389	-0.276827	0.169102
95041	PELI1	0.0980655	0.0222147	-0.175247
25359	ZNF655	-0.106918	-0.0391411	-0.130512
25360	ZNF655	-0.0100381	-0.254943	-0.160565
25361	ZNF655	0	-0.0770117	-0.150121
25362	ZNF655	0.430407	-0.11713	0.14454
25363	ZNF655	-0.0264587	0.0052622	-0.60425
25364	ZNF655	-0.417921	-0.208391	0.0809339
70313	MRPL21	0.0844149	-0.238402	-0.272572
70314	MRPL21	0.535616	-0.124987	-0.327221
70315	MRPL21	0.318714	0.0100346	0.0769651
70316	MRPL21	0.269478	-0.174305	-0.115143
70317	MRPL21	-0.019335	-0.0685195	0.0501208
70318	MRPL21	0.150462	0.0642697	0
70319	MRPL21	-0.19518	0.197518	-0.0819069
70320	MRPL21	0.10364	0.0369578	0.0294009
70321	MRPL21	-0.00271438	-0.0776028	0.00219013
70322	MRPL21	-0.423915	0.0194088	0.0510905
130770	LYPD2	-0.156738	-0.235522	-0.246516
130771	LYPD2	0.270376	-0.416444	-0.096101
130772	LYPD2	0.215198	0.0108089	0.14108
130773	LYPD2	0.187554	-0.357931	0.136058
130774	LYPD2	0	0	0
130775	LYPD2	-0.0934224	-0.0566363	-0.0905278
130776	LYPD2	0.26136	0.195174	0.0762436
130777	LYPD2	-0.477566	-0.0493769	0.251607
130778	LYPD2	0	0	0
130779	LYPD2	-0.0393697	-0.110912	0.00127645
185937	UAP1L1	0.119635	-0.0699155	-0.0399617
185938	UAP1L1	0.478203	0.21518	0.0622955
185939	UAP1L1	-0.0808739	-0.0684251	-0.0776364
185940	UAP1L1	0.161179	0.139309	-0.148739
185941	UAP1L1	-0.0510373	-0.100743	-0.234176
185942	UAP1L1	-0.021841	-0.113955	0.0538912
185943	UAP1L1	-0.0077312	-0.0690967	0.230849
185944	UAP1L1	-0.258755	-0.0795496	0.153303
185945	UAP1L1	0	0	0
185946	UAP1L1	0.428634	0.180693	-0.0501088
63268	ZNF98	-0.197581	0.0185338	0.0978652
63269	ZNF98	0.104142	-0.125771	0.0344984
63270	ZNF98	0.0143553	-0.225368	-0.0133096
63271	ZNF98	-0.177415	-0.0904505	-0.0587504
63272	ZNF98	-0.0398838	-0.00316728	-0.154455
63273	ZNF98	-0.230803	-0.152153	-0.00347931
63274	ZNF98	-0.12506	0.169051	-0.19161
63275	ZNF98	-0.00101434	0.157486	0.370582
63276	ZNF98	0.0617142	-0.330987	0.113785
63277	ZNF98	0	-0.113458	0
63278	FBXL22	0.136987	0.0315968	0.127966
63279	FBXL22	-0.0946369	0.150835	0.172146
63280	FBXL22	-0.0979907	0.132501	0.160609
63281	FBXL22	0.141712	0.250624	0.0352641
63282	FBXL22	-0.0219585	-0.13563	0.232569
63283	FBXL22	0.0257868	-0.205049	-0.120657
63284	FBXL22	0.241267	0	-0.257977
63285	FBXL22	-0.43259	-0.117438	0.132179
63286	FBXL22	0.0982536	-0.328277	-0.0873786
63287	FBXL22	0.32196	0.0264449	0.00453407
187144	ZNF786	0.0339365	0.000948829	0.225956
187145	ZNF786	0.0449878	0	-0.140415
187146	ZNF786	-0.00959987	-0.239488	-0.0879077
187147	ZNF786	-0.0238606	0.101935	-0.0120851
187148	ZNF786	-0.0133805	0.0598061	0.22742
187149	ZNF786	0.170505	0.00251574	-0.191086
187150	ZNF786	0.213344	-0.00602379	0.32692
187151	ZNF786	0.350585	-0.13056	-0.175673
187152	ZNF786	-0.251347	0.117441	0.0779861
187153	ZNF786	-0.270479	-0.345227	0.154006
63298	ZNF517	0.460875	0.1649	0.0792832
63299	ZNF517	0.0149876	-0.0523465	0.0159959
63300	ZNF517	-0.186162	-0.116282	-0.0593084
63301	ZNF517	-0.00359418	0.0636436	0.0312112
63302	ZNF517	0.263988	-0.142642	-0.145382
63303	ZNF517	-0.253988	0.299108	0.46938
63304	ZNF517	-0.255076	0.0400157	0.0401064
63305	ZNF517	0.118977	0.0196172	0.00703342
63306	ZNF517	-0.047257	-0.251154	0.0310555
63307	ZNF517	0.368253	-0.301587	-0.0798972
63308	S100A7L2	-0.100007	-0.0771251	0.0304323
63309	S100A7L2	0.164631	0.0285692	0
63310	S100A7L2	0.245977	0	0.0527991
63311	S100A7L2	0.0130038	0.0254538	-0.118815
63312	S100A7L2	0.337465	-0.179527	-0.0707122
63313	S100A7L2	-0.174107	0.0313126	-0.0791161
63314	S100A7L2	0.119746	-0.141775	-0.215567
63315	S100A7L2	-0.0620255	0.0697411	-0.18025
63316	S100A7L2	0.333813	-0.294106	-0.0882128
63317	S100A7L2	-0.080785	0.116359	-0.0411909
139365	ZNF675	-1.60171e-16	0.156969	0.111857
139366	ZNF675	-0.147482	-0.0869844	0.246189
139367	ZNF675	-0.195801	-0.0263393	0.161467
139368	ZNF675	0.277335	-0.0892978	0.241239
139369	ZNF675	-0.137422	0.0203507	0.080769
139370	ZNF675	-0.0652109	0.246408	-0.0685906
139371	ZNF675	0.270156	-0.185764	0.0428703
139372	ZNF675	0.149138	-0.0211793	0.079096
139373	ZNF675	0.110017	-0.238714	-0.050189
139374	ZNF675	-0.14276	-0.070785	-0.255048
177981	SLC22A5	-0.0592193	-0.131399	0.0467474
177982	SLC22A5	0.197603	-0.0632466	-0.290754
177983	SLC22A5	0.337453	-0.228287	0.245196
177984	SLC22A5	0.241506	-0.0498705	0.342003
177985	SLC22A5	0.167489	-0.0279348	0.286953
177986	SLC22A5	0.401641	-0.0245684	0.16428
177987	SLC22A5	-0.0761092	-0.0433468	-0.144864
177988	SLC22A5	0.120098	-0.0143553	-0.0907867
177989	SLC22A5	0.0441351	-0.170298	0.0574663
177990	SLC22A5	0.174706	-0.10672	0.353854
164591	OR8S1	0.351079	-0.0700799	0.0731647
164592	OR8S1	-0.0239953	-0.000607323	-0.200364
164593	OR8S1	0.175923	0	-0.102265
164594	OR8S1	-0.152003	0	0.0420276
164595	OR8S1	0.468257	-0.162644	-0.414777
164596	OR8S1	0.299815	-0.0689008	0.167726
164597	OR8S1	0.239768	-0.196444	0.0183399
164598	OR8S1	0.0898908	-0.0837566	0.0986873
164599	OR8S1	0.192465	-0.0699604	-0.0487026
164600	OR8S1	0	0	0
186117	DACT3	0.15862	0.0195177	-0.00544541
186118	DACT3	-0.0695957	-0.0496078	-0.0801414
186119	DACT3	0.273236	-0.0550414	-0.096101
186120	DACT3	-0.0831163	-0.269366	0.110352
186121	DACT3	-0.000950023	-0.105424	0.00526952
186122	DACT3	0.178497	-0.16726	0.0420519
186123	DACT3	-0.459089	-0.238574	0.0464232
186124	DACT3	0.339106	-0.302881	0.0715067
186125	DACT3	0	0.127254	0.275284
186126	DACT3	0.25738	0.0482464	-0.0200538
27685	ADARB1	-0.0108133	-0.191517	0.0129583
27686	ADARB1	0.151558	0.036741	0.22826
27687	ADARB1	0.112113	0.0110809	0.0136944
27688	ADARB1	0.324795	-0.217281	-0.0532852
27689	ADARB1	0.0896169	-0.791834	-0.0547508
27690	ADARB1	0.258359	-0.336704	-0.0812836
27691	ADARB1	-0.160896	-0.225051	0.0739871
27692	ADARB1	-0.0248401	0.138371	0.115841
27693	ADARB1	0.281706	-0.183255	-0.121432
27694	ADARB1	-0.060958	0.0112504	-0.275124
27655	ZNF860	0.0193876	0.0615383	0.00309701
27656	ZNF860	0.162521	-0.107655	-0.0166147
27657	ZNF860	0.110017	0.0366361	0.0234556
27658	ZNF860	0.2104	0.0131314	0.0994636
27659	ZNF860	-0.0210958	-0.13307	0.0406768
27660	ZNF860	0.233553	-0.300598	-0.233712
27661	ZNF860	-0.140253	-0.403459	0.579826
27662	ZNF860	0.209593	-0.156913	0.989516
27663	ZNF860	0.221462	-0.0238226	-0.101074
27664	ZNF860	0.550822	0.182721	-0.0512283
52920	HTT	-0.0100751	-0.791865	-0.563843
52921	HTT	0	-0.280667	-0.186621
52922	HTT	0.020931	-0.424941	-0.104206
52923	HTT	0.276255	-0.130322	-0.0308647
52924	HTT	-0.131726	-0.527131	-0.755788
52925	HTT	0.161374	-0.195849	-0.15952
52926	HTT	-0.16169	-0.237039	0.290156
52927	HTT	0.110017	-0.270646	0.0342403
52928	HTT	-0.20155	-0.227039	0.0740951
52929	HTT	-0.0662278	-0.359282	-0.165774
177074	OR6N1	-0.0877005	-0.185502	0.0698393
177075	OR6N1	0.350405	0.0332762	-0.198965
177076	OR6N1	-0.0968942	0.0372408	0.025196
177077	OR6N1	-0.031576	0.0470798	0.022644
177078	OR6N1	0	0	0
177079	OR6N1	0.197166	-0.173181	0.371145
177080	OR6N1	-0.12422	0.0546764	0.402613
177081	OR6N1	-0.0813502	0.0512401	-0.144527
177082	OR6N1	0.240142	0.00227095	-0.109738
177083	OR6N1	-0.0639059	-0.351853	0.0541968
177094	C5AR1	-0.111188	0.390447	-0.0887679
177095	C5AR1	0.194183	0.145554	0.301591
177096	C5AR1	-0.124587	0.263662	0.0737173
177097	C5AR1	0.520997	-0.0403389	0.0300996
177098	C5AR1	-0.0966113	0.0329335	0.0402942
177099	C5AR1	-0.0762686	-0.323125	-0.12321
177100	C5AR1	-0.156668	0	0.0503757
177101	C5AR1	0.244691	0.027871	-0.0956023
177102	C5AR1	-0.152147	0.130705	-0.0295224
177103	C5AR1	0.315732	-0.127696	-0.130851
140012	DIO3	0.0381597	0.0958688	0.0407334
140013	DIO3	0.0302553	-0.13086	0.0619956
140014	DIO3	-0.0445825	0	0.169585
140015	DIO3	0.12829	-0.210337	0
140016	DIO3	-0.0794781	-0.222965	-0.161025
140017	DIO3	-0.0956648	-0.0702011	0.0783195
140018	DIO3	-0.0536268	-0.237496	0.00503896
140019	DIO3	-0.137023	0.0507852	-0.117535
140020	DIO3	-0.177452	-0.12594	-0.0696416
140021	DIO3	0.320594	-0.219858	-0.081089
177134	CYP2B6	-0.0520747	-0.134001	0.201221
177135	CYP2B6	0.187323	0.350443	0.0889597
177136	CYP2B6	0.243296	-0.117582	-0.165559
177137	CYP2B6	-0.366478	-0.0812555	0.15635
177138	CYP2B6	-0.448267	0.163984	-0.149693
177139	CYP2B6	0.0122783	0.365599	0.0496067
177140	CYP2B6	0.352232	0.238376	-0.0976733
177141	CYP2B6	0.271516	0.173471	-0.221027
177142	CYP2B6	0.327504	0.042326	0.339359
177143	CYP2B6	0.408215	0	0.268546
46731	HIST1H3D	0.136273	-0.27295	-0.222507
46732	HIST1H3D	-0.031525	-0.0882134	0.0779861
46733	HIST1H3D	-0.248119	-0.128357	-0.0166147
46734	HIST1H3D	0.139528	-0.231326	0.0887979
46735	HIST1H3D	0.109877	0.0927799	-0.0222613
46736	HIST1H3D	-0.271658	0.0125242	-0.059783
46737	HIST1H3D	-0.189129	-0.213632	-0.0884993
46738	HIST1H3D	0.385907	-0.0892459	-0.207473
46739	HIST1H3D	-0.00317225	-0.210397	-0.110089
46740	HIST1H3D	-0.326978	-0.218813	0.0350683
103547	DCHS2	0.0134439	-0.244002	0.0276188
103548	DCHS2	-0.0312167	0.116724	-0.070408
103549	DCHS2	0.0965698	0.0125622	0.0760176
103550	DCHS2	0.428599	0.14942	-0.393873
103551	DCHS2	0.331486	-0.139975	0.423831
103552	DCHS2	-0.545837	0.0133974	0.1109
103553	DCHS2	-0.0997802	-0.0913009	0.0780286
103554	DCHS2	0.107609	-0.249815	-0.010036
103555	DCHS2	0.0849204	0.0303694	-0.156928
103556	DCHS2	-0.456443	-0.0116847	-0.0716925
77142	GOLGA6L1	0	0	0
77143	GOLGA6L1	-0.124458	-0.151416	0
77144	GOLGA6L1	0	0	0
77145	GOLGA6L1	0	0	0
77149	GOLGA6L1	0	0	0
77150	GOLGA6L1	0	0	0
77151	GOLGA6L1	-0.165876	-0.0858953	-0.197494
77152	VEPH1	-0.0985369	0.116692	0.107566
77153	VEPH1	0.17916	0.0107387	0.0435426
77154	VEPH1	0.042363	0.140689	-0.296897
77155	VEPH1	-0.203122	-0.0801187	0.0225101
77156	VEPH1	0.324975	-0.150179	-0.120392
77157	VEPH1	-0.204586	0.0293448	-0.21182
77158	VEPH1	0.0698846	0.051411	-0.332267
77159	VEPH1	-0.106157	0.0882403	-0.120876
77160	VEPH1	-0.0327168	0.00442607	-0.238851
77161	VEPH1	0.0446838	-0.0988644	0.0497492
202441	FABP12	-0.250446	0.0273786	-0.23192
202442	FABP12	0.209454	-0.148998	0.146696
202443	FABP12	0.06008	0.0378871	-0.156496
202444	FABP12	0	0	0
202445	FABP12	0.349717	-0.130028	-0.139481
202446	FABP12	0.329785	0.111083	0.474735
202447	FABP12	-0.142242	0.116379	0.0933575
202448	FABP12	-0.0508942	-1.60171e-16	0.361625
202449	FABP12	-0.284923	0.024269	0
202450	FABP12	-0.00712507	0.0116629	-0.00134796
67226	SHPK	0	0	0
67227	SHPK	0.251479	0.0326886	-0.053267
67228	SHPK	0.156484	0	-0.139217
67229	SHPK	0.0287316	0.205371	-0.0879405
67230	SHPK	0.126071	0.132024	-0.375784
67231	SHPK	-0.126689	0.0695945	-0.149605
67232	SHPK	-0.019503	-0.356429	0.0493353
186566	OR51D1	-0.0493613	-0.26494	-0.144205
186567	OR51D1	-0.151583	0.11244	-0.127018
186568	OR51D1	0.515462	0.149928	0.216209
186569	OR51D1	0.2552	0.148836	-0.353992
186570	OR51D1	0.165191	0.061936	0.20228
186571	OR51D1	0.18939	-0.00207433	-0.0790382
186572	OR51D1	-0.276007	-0.189066	-0.381376
186573	OR51D1	-0.00685536	0.0230917	0.0304323
186574	OR51D1	0	0	0
186575	OR51D1	-0.0855525	-0.0415082	0.147297
169373	IPP	-0.006442	-0.184469	0.217006
169374	IPP	0.0551537	-0.101495	-0.0984442
169375	IPP	0.150548	-0.11009	-0.0166147
169376	IPP	-0.0709366	0.0588937	-0.202778
169377	IPP	0.387381	0.0781313	0.342236
169378	IPP	-0.305587	-0.124258	-0.0608934
169379	IPP	0.336396	-0.0699604	-0.00739618
169380	IPP	0.0890092	0.139657	0.425526
169381	IPP	-0.0518635	-0.207919	-0.0620088
169382	IPP	-0.0296791	0.0392708	-0.211615
7564	OPALIN	0.260309	-0.134786	0.122467
7565	OPALIN	0.252484	0.0105638	-0.212325
7566	OPALIN	0.352672	0.229444	0.209553
7567	OPALIN	0.327818	0.0938535	0.0777785
7568	OPALIN	-0.0394843	0.0320289	0.086335
7569	OPALIN	0.0342739	-0.332212	0.0372925
7570	OPALIN	0.230534	-0.326733	-0.177098
7571	OPALIN	0.220586	0.0712168	-0.0787969
7572	OPALIN	0	0	0
7573	OPALIN	0.020014	0.108054	0.0705783
25385	OR13G1	-0.0161845	0.017766	-0.186233
25386	OR13G1	-0.088796	-0.236339	-0.00390366
25387	OR13G1	-0.248888	0.0514885	0.314511
25388	OR13G1	-0.0180354	0.0693789	0.0767731
25389	OR13G1	0.138005	-0.0840643	0.0484623
25390	OR13G1	0.380216	0.0728401	0.175789
25391	OR13G1	-0.0611175	0.000832999	-0.236506
25392	OR13G1	0.236912	-0.079344	0.256126
25393	OR13G1	-0.157848	-0.327419	0.450334
25394	OR13G1	-0.529638	0.131586	-0.0211021
191896	MAP3K5	-0.0294653	-0.0900059	0.225033
191897	MAP3K5	-0.123132	0.0320964	0.0983744
191898	MAP3K5	0.256351	-0.186785	0.0807829
191899	MAP3K5	0.298098	-0.253705	0.00389444
191900	MAP3K5	0	0.0106354	-0.142643
191901	MAP3K5	0.0591484	-0.117962	0.0419808
191902	MAP3K5	0.301046	-0.0756691	-0.382895
191903	MAP3K5	0.424387	-0.147062	0.0260043
191904	MAP3K5	0.212539	0.0949728	0.0165083
191905	MAP3K5	0.0484345	-0.0157406	-0.0603484
132854	OGDHL	0.312677	-0.298169	0.0514343
132855	OGDHL	-0.0284619	-0.49392	-0.0535135
132856	OGDHL	0.0424333	0.121506	0.219922
132857	OGDHL	-0.070052	-0.101495	-0.0789371
132858	OGDHL	0.166173	-0.236094	0.134121
132859	OGDHL	0	0.0961925	-0.117729
132860	OGDHL	-0.208715	0.26211	-0.228709
132861	OGDHL	-0.243972	0.00414536	0.105458
132862	OGDHL	0.139991	-0.058103	0.0149386
132863	OGDHL	-0.0675989	0.535781	0.0310777
191836	C16orf47	-0.0224815	-0.110198	-0.100425
191837	C16orf47	0.0816138	-0.0397097	0
191838	C16orf47	0.140008	0.213039	0.0694496
191839	C16orf47	0.387776	-0.0333862	-0.125747
191840	C16orf47	-0.00149744	-0.0503431	-0.0585093
191841	C16orf47	0.0916942	-0.117554	-0.106914
191842	C16orf47	0.127906	0.0497702	0.174241
191843	C16orf47	-0.15213	-0.0790904	0.0493702
191844	C16orf47	-0.124458	-0.12825	-0.126095
191845	C16orf47	0.0601489	-0.0245173	0.0688043
191866	CYP2F1	0.308033	-0.0424971	0.164463
191867	CYP2F1	0.281573	-0.162454	0.109769
191868	CYP2F1	0.489231	-0.0285692	0.0754496
191869	CYP2F1	0.131238	-0.269011	-0.151154
191870	CYP2F1	-0.116229	0.0655236	0.0468967
191871	CYP2F1	0.305896	-0.174562	-0.122769
191872	CYP2F1	-0.0433288	-0.205049	0.144865
191873	CYP2F1	0.0913	0.00844937	0.124716
191874	CYP2F1	-0.0120396	0.167582	0.189646
191875	CYP2F1	-0.097687	0.0905744	0.402184
191936	GSTK1	0.0662163	0.0671489	-0.0396332
191937	GSTK1	0.40304	-0.0807776	-0.228062
191938	GSTK1	0.334637	-0.219487	-0.00454188
191939	GSTK1	0.385546	0.0686359	-0.108425
191940	GSTK1	0.0977226	0.172876	0.0484768
191941	GSTK1	-0.0160306	-0.179118	-0.156786
191942	GSTK1	0.167345	0.000710013	0.252282
191943	GSTK1	0.368063	-0.127382	-0.0406948
191944	GSTK1	0	0.128282	0.0272958
191945	GSTK1	-0.128721	-0.106035	-0.236929
91424	HNRNPAB	0.160543	-0.109572	0.416474
91425	HNRNPAB	0.250705	0.0183283	0.032122
91426	HNRNPAB	-0.0396049	-0.0474472	0.160803
91427	HNRNPAB	0.199786	-0.0911403	0.101493
91428	HNRNPAB	0.150663	-0.0351967	0.0842488
91429	HNRNPAB	-0.050439	-0.182756	0.139122
91430	HNRNPAB	0.547259	0.17624	0.17832
91431	HNRNPAB	-0.164006	-0.361835	0.224542
91432	HNRNPAB	-0.0794626	0.110639	-0.00810321
91433	HNRNPAB	0.552515	-0.0875415	0.0630574
153313	OR2L5	0.119769	0.0668537	-0.0400378
153314	OR2L5	-0.0702599	0.189636	0.117025
153315	OR2L5	0.229872	-0.136177	-0.0652259
153316	OR2L5	0	0	0
153317	OR2L5	-0.0218799	-0.0900624	-0.0575242
153318	OR2L5	0.107477	0.253627	0.0669605
153319	OR2L5	-0.144271	0.124983	0.462688
153320	OR2L5	0	0	0
153321	OR2L5	-0.0576825	0.0515575	-0.081536
153322	OR2L5	0	0	0
153273	STMN3	-0.0686302	-0.149302	0.180953
153274	STMN3	-0.0909568	0.125606	-0.0413913
153275	STMN3	-0.00469815	0.0197805	-0.0310178
153276	STMN3	0.11065	0.116416	0.028626
153277	STMN3	0.356899	0.0204641	-0.0715099
153278	STMN3	-0.0709308	0.233834	0.213881
153279	STMN3	0.483042	-0.238868	-0.158831
153280	STMN3	0.127405	-0.477232	0.122223
153281	STMN3	-0.012498	0.0624359	0.0389928
153282	STMN3	0.138157	-0.250735	-0.0262649
186387	HIST1H2BH	-0.00423699	0.169676	0.00605847
186388	HIST1H2BH	-0.0663518	0.0821491	0.347432
186389	HIST1H2BH	0.043823	0.0354231	0.195065
186390	HIST1H2BH	0	0	0
186391	HIST1H2BH	-0.310337	-0.244956	-0.137387
186392	HIST1H2BH	-0.0182238	-0.110828	-0.214848
186393	HIST1H2BH	-0.046122	0	0
186394	HIST1H2BH	-0.0662486	-0.262053	-0.0791024
186395	HIST1H2BH	-0.237925	-0.160601	0.297458
186396	HIST1H2BH	-0.158682	0	-0.377498
184483	PDGFA	-0.25514	0.0235868	0.101894
184484	PDGFA	0.124677	-0.11727	-0.0396922
184485	PDGFA	-0.188544	0.179066	-0.0911717
184486	PDGFA	-0.000709735	0.116363	-0.284087
184487	PDGFA	0.158389	-0.16792	0.180288
184488	PDGFA	0.100248	0.0600898	-0.0588917
184489	PDGFA	-0.48225	0.117181	0.103565
184490	PDGFA	0.274813	0.094151	0.290916
184491	PDGFA	-0.094321	-0.0143553	-0.0660251
184492	PDGFA	0.197955	0.185625	0.152541
184523	GYPE	-0.235073	0.0268844	-0.0140316
184524	GYPE	-0.0723023	-0.226627	0.182994
184525	GYPE	-0.149375	-0.0926475	0.357942
184526	GYPE	-0.16634	0.159737	-0.13424
184527	GYPE	0.108342	0.130143	0.109971
184528	GYPE	-0.173335	-0.0577057	0.0701597
184503	COL13A1	-0.124114	0.147026	-0.0663726
184504	COL13A1	0.124603	0.0425382	0.217554
184505	COL13A1	-0.422539	0.233145	0.422602
184506	COL13A1	0	0	0
184507	COL13A1	0.0893911	0.030861	-0.0490465
184508	COL13A1	0	0	0.158201
184509	COL13A1	-0.124824	0.142861	-0.185777
184510	COL13A1	0.489311	-0.143657	-0.0681581
184511	COL13A1	-0.0504174	-0.0962748	-0.154122
184512	COL13A1	-0.1934	0.123546	-0.223841
84119	SPN	0.119006	-0.0233403	0.0817456
84120	SPN	0.432567	0.114257	-0.0627918
84121	SPN	-0.465495	0	0.109218
84122	SPN	-0.0690262	0.190792	0.107855
84123	SPN	-0.0386899	-0.182201	-0.0545906
84124	SPN	0.133736	0	0.144125
84125	SPN	0.214552	0.00102525	-0.0562407
84126	SPN	-0.0392829	0.0900262	0.0727261
84127	SPN	0.502699	0.0143756	0.22843
84128	SPN	0.316595	0.0889814	0.361999
84131	ZNF695	-0.187795	0.0818911	-0.259476
84132	ZNF695	0.245503	-0.0895998	-0.17719
84133	ZNF695	0.368905	0.00472403	-0.145257
84134	ZNF695	0.133183	0.0179901	0.200535
84135	ZNF695	-0.0910203	0.0608376	0.0869099
84136	ZNF695	0.180688	-0.225479	-0.0432348
84137	ZNF695	-0.319318	0.119947	-0.0495515
84138	ZNF695	-0.13844	0.2083	0.133459
194501	PCDHB11	0	0	0
194502	PCDHB11	0.218854	0.179554	0.13436
194503	PCDHB11	-0.0596864	-0.281036	0.0110552
194504	PCDHB11	0.351797	0.104337	0.114199
194505	PCDHB11	0.00266033	0.024616	-0.158352
194506	PCDHB11	-0.0439835	-0.0459775	-0.0809178
194507	PCDHB11	0.12829	0	0
194508	PCDHB11	0.110919	0.0991801	0.050002
194509	PCDHB11	-0.252758	-0.033158	0.224855
194510	PCDHB11	-0.269727	-0.146035	-0.0657037
146412	ZNF628	-0.0982767	-0.0854209	0.171552
146413	ZNF628	0	-0.351442	-0.205498
146414	ZNF628	0.0879542	-0.130475	0.477087
146415	ZNF628	-0.0709418	-0.231159	-0.0166147
146416	ZNF628	0	0	0.221566
146417	ZNF628	0.173674	-0.17401	0.508032
146418	ZNF628	0.0975309	-0.299877	0.16418
146419	ZNF628	-0.0317963	-0.0627737	0.50283
146420	ZNF628	-0.142714	-0.130894	0.287039
146421	ZNF628	0.0400759	-0.208805	0.0369517
146442	GALP	0.206937	0.321928	0
146443	GALP	0.225517	0.00320243	0.0279234
146444	GALP	0.329824	-0.0797218	0.0503056
146445	GALP	-0.0523375	-0.227144	0.121447
146446	GALP	-0.0182238	-0.13564	0
146447	GALP	0	0	0
146448	GALP	0.167646	0.00998409	-0.0642936
146449	GALP	0.152591	0.0529547	-0.119343
146450	GALP	-0.30532	-0.0901474	-0.0305539
146451	GALP	0.15957	-0.0426134	-0.00444
8937	SLC2A10	0.121506	-0.00854511	-0.288522
8938	SLC2A10	0.107351	0	-0.0444487
8939	SLC2A10	-0.0313819	-0.107283	-0.116608
8940	SLC2A10	0.0601519	-0.126604	0.120683
8941	SLC2A10	-0.418643	-0.183556	-0.184796
8942	SLC2A10	-0.137501	-0.00602379	0.0852396
8943	SLC2A10	-0.358139	-0.0969499	-0.176357
8944	SLC2A10	0.0628772	0.0381351	-0.0486107
8945	SLC2A10	0.0775027	-0.0762609	0.175206
8946	SLC2A10	0.159525	-0.0749621	0
94552	ZNF665	-0.350544	0.315981	-0.121421
94553	ZNF665	-0.088796	0.0817941	-0.152476
94554	ZNF665	0.332279	0.0307244	-0.246275
94555	ZNF665	0.25472	-0.181462	-0.0643442
94556	ZNF665	0	-0.0803082	0.0648264
94557	ZNF665	0.0111578	-0.396426	0.062444
94558	ZNF665	-0.0286232	-0.0480961	0.113595
94559	ZNF665	0.277561	-0.221591	-0.333999
94560	ZNF665	0.0152142	0.0504076	0.0195552
94561	ZNF665	-0.136509	-0.199005	-0.00446563
95072	RPF2	0.346386	-0.0868832	0.10209
95073	RPF2	-0.309045	0	0.0761921
95074	RPF2	-0.0783344	0.00973533	-0.114203
95075	RPF2	0.219428	0.00468323	0.0287283
95076	RPF2	0	0	0
95077	RPF2	-0.0335467	-0.219191	0.0596718
95078	RPF2	-0.0218934	0.0515079	0.0311643
95079	RPF2	0.295842	0.000858492	-0.177482
95080	RPF2	0.190792	-0.176401	-0.257904
95081	RPF2	-0.308593	-0.439463	-0.471222
19975	AL627171.1	0	0	0
200749	SLC28A3	0.259596	-0.113224	-0.0210199
200750	SLC28A3	0.126693	-0.17347	-0.0508953
200751	SLC28A3	-0.204048	0.143916	0.222042
200752	SLC28A3	-0.123291	-0.220758	0.171772
200753	SLC28A3	-0.00363571	0.0401505	0.223527
200754	SLC28A3	0.154856	0.00341746	0.0803986
200755	SLC28A3	0.162847	-0.197545	0.134304
200756	SLC28A3	0.0912508	-0.118162	0.302524
200757	SLC28A3	0.235703	-0.197633	0.156131
200758	SLC28A3	0.141038	-0.127069	-0.0700158
26925	FAM177B	-0.0351898	0.201418	0.18179
26926	FAM177B	0	-0.136219	0.0391574
26927	FAM177B	0.262293	0.0312187	-0.101844
26928	FAM177B	-0.00301835	-0.308609	-0.244594
26929	FAM177B	-0.165349	0.00981472	-0.162465
26930	FAM177B	0.119399	0.113974	-0.0594472
26931	FAM177B	0.149768	0.0696845	-0.175902
26932	FAM177B	-0.170575	-0.124449	-0.0166147
26933	FAM177B	-0.0107161	-0.176503	0.0460897
26934	FAM177B	-0.0539949	0.0414572	-0.140982
191319	MIB2	0.109029	0.0845255	0.238058
191320	MIB2	-0.0106117	0.0193803	-0.0697127
191321	MIB2	0.0999211	-0.290824	-0.0790095
191322	MIB2	-0.367478	0.0152521	-0.0640249
191323	MIB2	0.0727044	-0.374503	0.095734
191324	MIB2	0.308631	0.347155	-0.078325
191325	MIB2	0.307092	0.00795972	-0.0575116
191326	MIB2	0.122382	-0.348823	-0.0166147
191327	MIB2	0.403591	-0.152569	-0.0596789
191328	MIB2	-0.336261	0.224586	-0.0497563
123560	OR6Y1	-0.0109619	-0.0802957	0.0135277
123561	OR6Y1	-0.0145974	-0.00250686	-0.109738
123562	OR6Y1	0.0281847	0	-0.0290062
123563	OR6Y1	-0.115917	0.253824	0.0136665
123564	OR6Y1	0.368067	0.11131	0.0934038
123565	OR6Y1	0.234324	0.0571439	0.110443
123566	OR6Y1	-0.00844093	-0.059921	-0.0391017
123567	OR6Y1	0.22034	0.179421	-0.0390739
123568	OR6Y1	-0.015668	0	0.111941
123569	OR6Y1	-0.112001	0.174387	0.0593438
123505	MYO5A	-0.0509633	-0.190452	0.0947523
123506	MYO5A	0.226174	0.107062	-0.0149994
123507	MYO5A	-0.27116	-0.039807	-0.099069
123508	MYO5A	0.380639	0.198651	0.245911
123509	MYO5A	0.372118	0.0986958	0.0960322
123510	MYO5A	-0.696528	0.0794762	0.0911857
123511	MYO5A	0.358763	0.0226334	0.248145
123512	MYO5A	-0.0231767	0.192076	0.212253
123513	MYO5A	0.7055	0.223995	0.0408968
123514	MYO5A	0	-0.134513	-0.0793054
123525	C5orf56	-0.225851	-0.0985148	0.0579522
123526	C5orf56	-0.0035701	0.00952849	0.160135
123527	C5orf56	-0.605776	0.138894	-0.131125
123528	C5orf56	-0.0104188	-0.130202	0.0187639
123529	C5orf56	0.119246	-0.27232	-0.147937
123530	C5orf56	0.345364	0.0101242	-0.264232
123531	C5orf56	0.108667	-0.43755	-0.143518
123532	C5orf56	0.242942	0.00741054	-0.00745471
123533	C5orf56	0.474754	-0.112809	0.0306927
123534	C5orf56	0.388861	-0.0733259	0.100287
6310	GZMM	0.218679	-0.459425	-0.170291
6311	GZMM	0.111627	-0.12906	-0.0721495
6312	GZMM	0.172805	-0.109354	0.0908336
6313	GZMM	-0.0195015	-1.36986	-0.14915
6314	GZMM	-0.0458184	-0.238632	0.406107
6315	GZMM	-0.133203	-0.127986	0.225294
6316	GZMM	-0.028492	0.0117947	-0.100425
6317	GZMM	0.384113	0.0520037	-0.0282965
6318	GZMM	0.0352542	-0.0694781	-0.306782
6319	GZMM	-0.177452	-0.0749621	0
110737	ATG7	0.217006	-0.366072	0.0629922
110738	ATG7	-0.189129	-0.319451	0.219835
110739	ATG7	-0.125147	-0.779248	-0.0268105
110740	ATG7	-0.0180195	-0.122674	-0.234176
110741	ATG7	-0.215476	-0.0975406	0.0304323
110742	ATG7	-0.00672457	0.0489465	-0.0367242
110743	ATG7	-0.250539	-0.208882	0.0284287
110744	ATG7	0.115468	-0.283896	-0.120187
110745	ATG7	-0.0660396	-0.277735	0.0924688
110746	ATG7	-0.0230336	-0.806233	-0.38552
102573	SIPA1L1	0.324186	-0.255653	-0.16984
102574	SIPA1L1	-0.115603	0.0295419	0.187389
102575	SIPA1L1	0.0111578	-0.117501	-0.0608375
102576	SIPA1L1	0.604144	-0.0575697	-0.107378
102577	SIPA1L1	-0.00989115	-0.138613	0.474784
102578	SIPA1L1	-0.0395531	0.0658522	-0.156957
102579	SIPA1L1	-0.140825	-0.159941	0.085344
102580	SIPA1L1	-0.0251624	-0.148881	0.241762
102581	SIPA1L1	-0.0324122	-0.169501	-0.120025
102582	SIPA1L1	-0.21393	0.0574503	0.171772
17510	TTC30A	-0.180662	-0.0836939	-0.195398
17511	TTC30A	-0.0868128	0.0928696	-0.0842294
17512	TTC30A	-0.339057	-0.164029	0.0610262
17513	TTC30A	0.0849306	0.0157768	-0.153552
17514	TTC30A	-0.207872	-0.1391	-0.0474954
17515	TTC30A	-0.310814	0.252516	0.0481835
17516	TTC30A	0.178523	-0.269743	-0.0805369
17517	TTC30A	0.15454	0.0179219	-0.0404508
17518	TTC30A	0.0339365	0.0687961	0.0447145
17519	TTC30A	-0.0136557	0.117978	0.0819132
12885	ELANE	-0.155777	-0.0300126	0.0494533
12886	ELANE	0.030254	0.0127271	-0.0915871
12887	ELANE	-0.0731214	0.046712	-0.404945
12888	ELANE	-0.187051	0.145405	-0.0301702
12889	ELANE	0.180527	-0.209907	-0.0109011
12890	ELANE	-0.150611	0.0308353	-0.113693
12891	ELANE	0.3147	-0.117357	-0.0413654
12892	ELANE	-0.0806532	-0.323363	-0.231748
12893	ELANE	0.231795	-0.0896197	0.0309629
12894	ELANE	-0.0131768	0.0152072	0.0303478
12865	RAB40C	-0.493831	0.426576	-0.389156
12866	RAB40C	-0.483316	0.0526789	-0.308093
12867	RAB40C	-0.171434	-0.0276534	-0.0812473
12868	RAB40C	-0.0113719	0.235045	-0.0467925
12869	RAB40C	-0.116634	0.0261106	0.248553
12870	RAB40C	-0.16539	-0.068306	-0.0554503
12871	RAB40C	-0.463053	-0.118957	0.000448271
12872	RAB40C	0.290672	0.0774894	-0.0958979
12873	RAB40C	0.223198	-0.155446	0.0484623
12874	RAB40C	0.152407	-0.152472	0.18769
12875	PIGN	0	0.176671	-0.00196794
12876	PIGN	0.151207	-0.166686	0.159058
12877	PIGN	0.223579	-0.106915	0.237108
12878	PIGN	0.305632	-0.182926	0.223422
12879	PIGN	-0.103443	0.213452	-0.326994
12880	PIGN	-0.0325052	0.116032	-0.24255
12881	PIGN	-0.0228709	-0.234625	0.185103
12882	PIGN	0.217133	-0.0691188	0.0445676
12883	PIGN	0.328921	-0.0995351	-0.127982
12884	PIGN	-0.375481	0.201644	0.121891
99865	COL4A6	-0.116702	0.00452256	0.0401306
99866	COL4A6	0.100891	0.0675405	0.153994
99867	COL4A6	-0.0230448	-0.134648	0.0713615
99868	COL4A6	-0.175494	0.365192	0.0478637
99869	COL4A6	-0.0197068	-0.186225	-0.160729
99870	COL4A6	0.205205	0.0277204	0.0399836
99871	COL4A6	0.110314	0.247714	-0.0511872
99872	COL4A6	0.22512	0.385341	0.0772035
99873	COL4A6	-0.41471	0	-0.201862
99874	COL4A6	0.103141	0.000231183	0.068695
12825	ZNF624	-0.00840167	0.178988	-0.220381
12826	ZNF624	0.791208	0.0909129	-0.029034
12827	ZNF624	0.442637	-0.0328186	-0.149724
12828	ZNF624	0.269934	0.121091	-0.0800684
12829	ZNF624	-0.347448	-0.0299759	-0.0485779
12830	ZNF624	0.134481	-0.493226	0.0924063
12831	ZNF624	0.18111	-0.129277	0.0307701
12832	ZNF624	-0.191163	-0.0979899	0.0351525
12833	ZNF624	0.113757	-0.00725162	-0.208041
12834	ZNF624	0.0368599	-0.00796129	-0.0404258
12815	HHLA3	-0.37042	-0.387603	-0.0793725
12816	HHLA3	-0.15608	-0.123483	-0.0764569
12817	HHLA3	0.182716	-0.0823184	0.313636
12818	HHLA3	-0.067355	0.0793578	0.164706
12819	HHLA3	-0.048285	0	0.186149
12820	HHLA3	0.201079	-0.0700164	-0.231389
12821	HHLA3	-0.515121	-0.169307	0.00813156
12822	HHLA3	0.289915	-0.126662	0.178014
12823	HHLA3	-0.0100654	-0.0703893	0.127791
12824	HHLA3	-0.218867	0.00028694	-0.245723
109620	HOXA4	0	0	0
109621	HOXA4	0.162752	0.143447	0.288621
109622	HOXA4	-0.37772	-0.0147946	0.130983
109623	HOXA4	-0.0502068	-0.107738	0.087161
109624	HOXA4	0.231106	-0.164212	-0.130034
109625	HOXA4	0	-0.0828264	0.060452
109626	HOXA4	-0.336517	0.0449307	-0.090641
109627	HOXA4	0	0	0
109628	HOXA4	-0.189708	-0.0988111	0.154994
109629	HOXA4	0.144864	0.0373857	0.0493818
109630	TOPORS	-0.464547	0.248179	0.0792073
109631	TOPORS	0.282818	0.110011	-0.00211514
109632	TOPORS	0.169756	0.138605	0.247818
109633	TOPORS	0.153917	0.0077081	-0.0853603
109634	TOPORS	0.476137	0	-0.0536729
109635	TOPORS	-0.0629421	-0.0544925	-0.193275
109636	TOPORS	-0.103099	-0.234315	0.322467
109637	TOPORS	-0.111082	0.0172454	-0.235727
109638	TOPORS	0.205099	0.20488	-0.210632
109639	TOPORS	-0.425783	0.306595	0.0503056
103243	BCO2	0.230527	0.160258	0.0406609
103244	BCO2	0	0	0
103245	BCO2	-0.0208859	0.100598	-0.0733104
103246	BCO2	0.0247688	-0.0712443	0.191737
103247	BCO2	-0.00350414	0.0161599	0.00629453
103248	BCO2	0	0	0
103249	BCO2	0.17577	-0.477531	-0.369477
103250	BCO2	-0.0300007	-0.223859	0.252988
103251	BCO2	0.202639	0.120537	0.0614049
103252	BCO2	0.110333	0.257709	-0.110672
195511	KCNMB2	0	0	0
195512	KCNMB2	-0.0686683	-0.282863	0.100849
195513	KCNMB2	0.0318533	-0.143963	0.367521
195514	KCNMB2	-0.38322	-0.0900895	-0.105824
195515	KCNMB2	0.315196	0.118847	0.0469524
195516	KCNMB2	-0.168351	-0.0621238	-0.0166147
195517	KCNMB2	-0.00829396	-0.228288	-0.317862
195518	KCNMB2	-0.366353	-0.0799161	0.00423392
195519	KCNMB2	-0.098873	-0.146355	-0.0280038
195520	KCNMB2	0.0833331	0.0292035	-0.23168
195531	ENTPD6	-0.0796373	-0.116013	0.0880027
195532	ENTPD6	-0.00429884	0.173727	0.0298173
195533	ENTPD6	0.021936	-0.119058	0.260058
195534	ENTPD6	-0.0308058	-0.0622589	-0.0962005
195535	ENTPD6	-0.381899	0.0168136	-0.264645
195536	ENTPD6	-0.094972	-0.203961	0.168781
195537	ENTPD6	0.187301	-0.216678	0.219328
195538	ENTPD6	-0.224598	-0.0126127	-0.113054
195539	ENTPD6	-0.053516	0	0.436446
195540	ENTPD6	-0.0128096	-0.0270868	0.0578271
195541	DMBX1	0.0036652	0.018865	0.00231101
195542	DMBX1	-0.188113	-0.0201143	-0.125781
195543	DMBX1	0.275213	0.0116871	-0.0450856
195544	DMBX1	0.279592	-0.107251	0.255806
195545	DMBX1	-0.127025	-0.0203116	-0.0577429
195546	DMBX1	0.320065	-0.0352868	-0.273894
195547	DMBX1	0.12159	-0.0989915	-0.0400378
195548	DMBX1	0.0453615	-0.0115688	0.288188
195549	DMBX1	-0.00805919	0.0248422	-0.0383359
195550	DMBX1	0.0388026	0.0423847	-0.234393
129683	OR11L1	-0.0209122	-0.089202	0.0812232
129684	OR11L1	-0.0623955	-0.327165	0.140387
129685	OR11L1	0.0612312	-0.162369	0.0189075
129686	OR11L1	0.230614	-0.0889472	0.055769
129687	OR11L1	0.314385	-0.216891	0.166604
129688	OR11L1	-0.438585	0.00515667	-0.332694
129689	OR11L1	0.00754352	0.00986604	-0.039512
129690	OR11L1	0.3479	-0.596516	-0.0284888
129691	OR11L1	-0.221077	-0.0708417	0.0785263
129692	OR11L1	0.210411	0.0906025	0
129883	ENPP1	-0.254485	-0.0356198	-0.0759598
129884	ENPP1	-0.0900778	-0.127926	0.229809
129885	ENPP1	0.205877	-0.375915	0.567002
129886	ENPP1	-0.0352329	-0.0891596	-0.0166147
129887	ENPP1	0	-0.179579	-0.00941921
129888	ENPP1	0.109766	-0.4243	-0.379688
129889	ENPP1	0.216809	-0.134547	-0.514748
129890	ENPP1	0.0931565	0.130871	-0.0146313
129891	ENPP1	0.0238068	-0.138991	-0.00655103
129892	ENPP1	0.174754	0.026076	-0.179089
87561	C13orf35	0.218414	0.0336035	0.0794279
87562	C13orf35	0.136789	-0.160739	0.0311869
87563	C13orf35	-0.0752511	-0.299806	-0.100329
87564	C13orf35	-0.00984988	-0.0504584	-0.0512389
87565	C13orf35	-0.19256	0.04175	-0.134636
87566	C13orf35	0.158594	0.0494196	-0.107389
87567	C13orf35	0.0341109	0.13022	-0.0974457
87568	C13orf35	0.319085	-0.0779591	0.0904189
87569	C13orf35	0.10842	-0.270681	-0.0784935
87570	C13orf35	0.40292	0.122556	0.0213486
87601	CCDC154	-0.102542	-0.0718607	-0.198021
87602	CCDC154	-0.100405	0.00336822	0.079483
87603	CCDC154	-0.156449	-0.216456	0.0347354
87604	CCDC154	0.10976	0	-0.0527272
87605	CCDC154	-0.094139	0.194709	0.0485758
87606	CCDC154	-0.0839801	0.0571714	0.00589283
87607	CCDC154	0	0	0
87608	CCDC154	-0.367632	-0.0819717	0.35708
87609	CCDC154	-0.0680586	0.116379	0.31207
87610	CCDC154	0	0.0662732	0.128725
80855	FAR1	-0.0417428	0.0195592	-0.165526
80856	FAR1	-0.124886	0.126559	0.0960218
80857	FAR1	0.0791254	0.0965748	-0.137822
80858	FAR1	-0.076497	0.0423041	-0.256431
80859	FAR1	-0.0629735	0.170837	-0.329663
80860	FAR1	-0.286103	0.05859	-0.544124
80861	FAR1	-0.0785582	0.0134939	-0.0057264
80862	FAR1	0.130399	-0.134883	-0.0720636
80863	FAR1	-0.029307	0.032541	0.181999
80864	FAR1	-0.341166	0.173104	-0.206699
80845	C5orf42	0.126934	0.0119726	0.177796
80846	C5orf42	0.243814	-0.169672	0.164229
80847	C5orf42	-0.161695	0.111373	0.349319
80848	C5orf42	-0.0158072	-0.0345929	0.233518
80849	C5orf42	0.101285	-0.351149	0.188201
80850	C5orf42	0.317633	0.00260688	-0.110226
80851	C5orf42	-0.181445	-0.0412833	0.101033
80852	C5orf42	-0.0954	-0.22317	-0.14603
80853	C5orf42	-0.033497	0.10718	0.310737
80854	C5orf42	-0.012014	0.0643176	0.0232582
80885	AC022532.1	-0.0599617	0.0223678	0.204087
80886	AC022532.1	0.0141108	-0.1981	-0.00547416
80887	AC022532.1	0.144526	-0.0723508	0.0859492
80888	AC022532.1	0.0622484	-0.223331	-0.058539
80889	AC022532.1	0.312165	0	0.0338631
80890	AC022532.1	0.154182	0.0289514	-0.165559
80891	AC022532.1	-0.0431712	-0.0695271	-0.198196
80892	AC022532.1	0.538112	-0.203001	-0.120401
80893	AC022532.1	0.371351	-0.0699155	0.290993
80894	AC022532.1	-0.209738	-0.147557	-0.139733
80915	ZNF841	-0.0658365	-0.238813	-0.0127417
80916	ZNF841	-0.125221	0.0171742	0.0636196
80917	ZNF841	0.106896	0.0281785	0.263103
80918	ZNF841	-0.0476891	0.081764	0.195433
80919	ZNF841	-0.106252	0.0827675	-0.0806493
80920	ZNF841	-0.132265	-0.649269	0.279543
80921	ZNF841	-0.0645765	0.191542	0.1373
80922	ZNF841	0.110396	0.108357	-0.0317458
80923	ZNF841	-0.176375	-0.34801	0.108773
80924	ZNF841	0.392001	0.177274	-0.199078
188215	MFAP5	-0.465495	-0.0809987	-0.0487963
188216	MFAP5	-0.00707895	0.0103836	0.186632
188217	MFAP5	0.0100153	0.240255	-0.181189
188218	MFAP5	-0.0521789	0	-0.0554503
188219	MFAP5	-0.190486	-0.247418	0.178928
188220	MFAP5	-0.258331	0.291731	-0.242451
188221	MFAP5	0.302721	-0.37184	-0.119416
188222	MFAP5	-0.0994352	0.0481726	0.127695
188223	MFAP5	-0.27081	0.0914998	-0.0490642
188224	MFAP5	-0.0100208	0.0205492	-0.121175
188235	MYH6	0.0353468	0.0298056	0.0328963
188236	MYH6	0.275784	-0.111978	0.151818
188237	MYH6	0.0661873	0.15638	-0.0700904
188238	MYH6	0.254032	-0.332875	0.040292
188239	MYH6	-0.0167863	-0.304817	-0.0482564
188240	MYH6	0.53713	0.0126862	-0.302618
188241	MYH6	0.57877	-0.0991755	-0.130497
188242	MYH6	-0.176936	0.00601093	0.271879
188243	MYH6	-0.450388	-0.131083	0.0291218
188244	MYH6	0.261165	-0.119577	0.166419
110788	ZNF615	0.109282	0.135346	-0.0506191
110789	ZNF615	-0.217071	0.025691	-0.187908
110790	ZNF615	0.254552	-0.0109377	0.128135
110791	ZNF615	0	0	0
110792	ZNF615	0.207006	-0.0869844	0.0881104
110793	ZNF615	0.119582	0.0786113	0.128896
110794	ZNF615	0	0	0
110795	ZNF615	-0.045486	-0.198686	-0.315962
110796	ZNF615	0	0	0
110797	ZNF615	-0.0606596	-0.141836	0.10501
136921	CXorf40A	0.121658	0.0217415	-0.0396519
136922	CXorf40A	0.230749	0.00998409	-0.0713969
136923	CXorf40A	0.241764	0.0885189	0.0133218
136924	CXorf40A	0	0	0
136925	CXorf40A	-0.0793532	-0.186692	-0.245728
136926	CXorf40A	-0.0211543	-0.128072	-0.13721
136927	CXorf40A	0.0237338	0.0473654	-0.0423895
136928	CXorf40A	0.309558	-0.107335	0.0797414
136929	CXorf40A	-0.0971009	-0.0767426	0.0785704
136930	CXorf40A	-0.0136894	-0.259946	0.206262
137001	CDC42SE1	-0.322448	-0.373553	0.241762
137002	CDC42SE1	0.365656	0.0202432	-0.107389
137003	CDC42SE1	0.221826	0.1026	0.0911857
137004	CDC42SE1	0.234509	0.201418	0.104708
137005	CDC42SE1	-0.2407	-0.0908437	0.159639
137006	CDC42SE1	-0.00158671	0.17551	-0.0432348
137007	CDC42SE1	0.235632	-0.0802483	0.170006
137008	CDC42SE1	0.020014	0.0383391	0.339589
137009	CDC42SE1	0.157669	-0.226168	0.160091
137010	CDC42SE1	0	0.0503289	-0.166345
88697	MPEG1	0.190683	0.00111505	0.0691125
88698	MPEG1	0.218938	0.00394718	0.0743225
88699	MPEG1	0.241427	-0.0903395	-0.0300352
88700	MPEG1	-0.0285349	-1.33514	-0.0587384
88701	MPEG1	0.224847	-0.367979	0.064154
88702	MPEG1	0.174314	-0.245841	-0.205991
88703	MPEG1	-0.661711	0.131286	0.102365
88704	MPEG1	-0.143549	-0.0198422	0.0902856
88705	MPEG1	0.29105	0.10071	0.0369747
88706	MPEG1	-0.000895901	0.216328	0.440159
196880	SERPINB2	-0.198229	0.00797408	-0.0792966
196881	SERPINB2	-0.207655	0.115094	0.113583
196882	SERPINB2	-0.261424	-0.0257787	-0.295335
196883	SERPINB2	0.247916	0.0928758	0.0258402
196884	SERPINB2	0.434366	-0.0897011	0.0268585
196885	SERPINB2	0.0512144	0.0421748	-0.534758
196886	SERPINB2	-0.0248401	0.00274538	0.0117255
196887	SERPINB2	0.184461	0.167687	0.0414666
196888	SERPINB2	-0.00509536	-0.0797174	0.111613
196889	SERPINB2	-0.102112	-0.110804	-0.0534916
196940	DPP4	-0.0902874	-0.33357	-0.0948615
196941	DPP4	0.111125	-0.281917	0.129311
196942	DPP4	0.0416487	-0.290053	-0.0973921
196943	DPP4	0.304981	-0.274191	0.022644
196944	DPP4	-0.228121	0.00387301	0.0711324
196945	DPP4	0.169936	0	-0.0297778
196946	DPP4	-0.24983	0.031013	-0.0213998
196947	DPP4	-0.216683	-0.0357342	0.218649
196948	DPP4	-0.39694	0.112252	-0.348942
196949	DPP4	0.295182	0.0377642	-0.109193
118896	SERPINB13	0.0736891	0.0223356	-0.132294
118897	SERPINB13	0.020014	0.0569438	-0.141358
118898	SERPINB13	0.149333	0.179145	-0.218738
118899	SERPINB13	0.201743	0.0146706	0.2494
118900	SERPINB13	0.110664	-0.0925941	0.27854
118901	SERPINB13	-0.163747	-0.108312	-0.0486406
118902	SERPINB13	-0.0563941	0.00941543	-0.0711226
118903	SERPINB13	-0.0664942	-0.205353	0.326163
118904	SERPINB13	-0.0297924	0.0805111	-0.0618096
118905	SERPINB13	0.218414	-0.112468	0.0284837
66899	PDCD1LG2	-0.216256	0.184366	-0.0896638
66900	PDCD1LG2	0.0420854	-0.118805	0
66901	PDCD1LG2	-0.00291254	-0.303142	-0.0594839
66902	PDCD1LG2	0	0.0930567	-0.0622394
66903	PDCD1LG2	0.11375	0.433411	-0.1584
66904	PDCD1LG2	0.35574	0.234857	-0.0691735
66905	PDCD1LG2	-0.252639	-0.227611	-0.198448
66906	PDCD1LG2	0.243635	-0.151752	0.117141
66907	PDCD1LG2	0.130757	-1.25239	-0.0548814
66908	PDCD1LG2	0.168431	-0.0420524	0.522203
66889	ZNF433	-0.214794	-0.229486	0.0459336
66890	ZNF433	0	0	0
66891	ZNF433	0.0931094	-0.143735	0.110443
66892	ZNF433	0.423231	-0.195219	-0.0523331
66893	ZNF433	0.256	0.287621	0.193016
66894	ZNF433	0.0114282	0.0174183	-0.0166147
66895	ZNF433	-0.0336396	0.00965478	-0.08539
66896	ZNF433	0.101693	-0.203082	-0.140415
66897	ZNF433	-0.300693	0.0217568	-0.14462
66898	ZNF433	0.394907	0.00966747	0.278006
173449	CCER1	0.148568	-0.197458	0.202112
173450	CCER1	-0.226365	0.276688	0.11544
173451	CCER1	-0.00959773	0.181973	-0.0453205
173452	CCER1	-0.101653	0.0202345	-0.0346638
173453	CCER1	0.347096	-0.132393	0.0471575
173454	CCER1	-0.0675752	0.083913	-0.0589667
173455	CCER1	0.493836	-0.338805	0.297896
173456	CCER1	-0.195069	-0.0198884	0.0504701
173457	CCER1	-0.0733522	0.00581082	0.199745
173458	CCER1	0.210411	0.077243	0
173469	DNAH10	0.122454	-0.154199	0.36441
173470	DNAH10	-0.164785	0.0663587	0.644376
173471	DNAH10	0.399667	0.134393	-0.0865937
173472	DNAH10	-0.125554	-0.0793935	0.307603
173473	DNAH10	0.343944	-0.0503145	0.139557
173474	DNAH10	0.142336	0.118242	-0.0609129
173475	DNAH10	-0.184303	-0.164099	0.0299674
173476	DNAH10	0.110799	0.062038	0.181137
173477	DNAH10	-0.0278072	-0.0201319	-0.212413
173478	DNAH10	0.0196958	0.0585798	0.260508
173379	SLC22A24	0.129601	-0.246794	0.129793
173380	SLC22A24	-0.108392	-0.337687	0.0247203
173381	SLC22A24	0.219627	0.121772	0.0884635
173382	SLC22A24	0.576337	-0.245836	0.0737951
173383	SLC22A24	0.339535	0.180168	-0.0362596
173384	SLC22A24	-0.0173984	-0.142098	0.0582081
173385	SLC22A24	-1.03188	0	0.102334
173386	SLC22A24	-0.0382399	0.162348	0.201221
173387	SLC22A24	-0.0413892	0.00832028	0.0603836
173388	SLC22A24	-0.417582	-0.205567	-0.271563
73833	AC007952.6	-0.0590433	0.0582861	0.229166
73834	AC007952.6	-0.382966	-0.0336187	-0.0783593
73835	AC007952.6	0.211289	-0.120308	0.0501208
73836	AC007952.6	-0.031443	0.0103394	0.0633485
73837	AC007952.6	-0.136392	-0.0934914	0.153186
73838	AC007952.6	0.168727	0.11171	0.0262188
73839	AC007952.6	-0.0548814	-0.0260319	0.351342
73840	AC007952.6	-0.223666	0.120418	0.0805285
73841	AC007952.6	-0.0807044	0.080827	-0.0494356
109950	TBC1D3	0	0	0.080825
109951	TBC1D3	-0.0378399	0.0653566	-0.0735688
109952	TBC1D3	0	0	0
109953	TBC1D3	0.256787	-0.106609	0.0248394
109954	TBC1D3	0.130199	-0.0681893	0
109955	TBC1D3	-0.124458	-0.197561	0.151382
109956	TBC1D3	0.290501	0.0740006	0
109957	TBC1D3	0	0	0
109958	TBC1D3	-0.170877	0	-0.0595859
109930	KRTAP26-1	-0.0993028	-1.60171e-16	0.175476
109931	KRTAP26-1	-0.130333	-0.400593	0.00761993
109932	KRTAP26-1	-0.344417	0.07752	-0.0480366
109933	KRTAP26-1	0.082845	-0.12938	0.0102377
109934	KRTAP26-1	-0.481258	-0.00579784	0.0613728
109935	KRTAP26-1	-0.0179963	0.070544	-0.126676
109936	KRTAP26-1	0.612833	-0.109544	-0.0362896
109937	KRTAP26-1	0.30442	0.179428	0.303712
109938	KRTAP26-1	0.159371	-0.151003	0.228309
109939	KRTAP26-1	0.132835	0.00701732	-0.178774
13325	SPTAN1	-0.180367	0.0361652	0.11925
13326	SPTAN1	-0.317207	-0.0702634	0.49232
13327	SPTAN1	-0.178204	0.0502408	0.279751
13328	SPTAN1	-0.253556	0.0863233	-0.322739
13329	SPTAN1	0.159456	-0.0298438	0.359177
13330	SPTAN1	-0.477691	0.00983301	-0.0409414
13331	SPTAN1	-0.510951	0.102167	0.198648
13332	SPTAN1	0.329418	-0.117357	0.377426
13333	SPTAN1	-0.405566	0.0999195	0.098152
13334	SPTAN1	0.397391	-0.110582	0.0699729
13345	NMB	0.31877	0.0335279	-0.194768
13346	NMB	-0.103588	-0.110355	-0.109793
13347	NMB	0.191615	-0.226546	-0.0542965
13348	NMB	0.18845	-0.194583	0.0268042
13349	NMB	-0.283364	0.049582	-0.0601409
13350	NMB	0.17139	0.344679	0.283988
13351	NMB	0.126001	0.274154	0.0754496
13352	NMB	0.168727	0.0832048	-0.0492119
13353	NMB	-0.0508044	0.144125	0.0692828
13354	NMB	0.159062	0.0610615	0.007822
13355	HIST1H2BE	0	0	0
13356	HIST1H2BE	0.149962	0.0921072	-0.101844
13357	HIST1H2BE	0.140092	-0.115839	-0.0847679
13358	HIST1H2BE	-0.180489	-0.0682448	0.0512342
13359	HIST1H2BE	0.0988891	-0.306047	-0.175067
13360	HIST1H2BE	-1.60171e-16	-0.125155	0
13361	HIST1H2BE	0.6061	-0.151445	-0.11647
13362	HIST1H2BE	0.439654	-0.110575	0.0716283
13363	HIST1H2BE	-0.819876	-0.0901202	0.130117
13364	HIST1H2BE	-0.0922952	0.149513	-0.296421
128270	ZNF595	0	-0.110363	0
128271	ZNF595	0.110486	-0.140315	0
128272	ZNF595	-0.0981907	0.0434273	-0.0607659
128273	ZNF595	-0.162844	-2.20136	-0.0473711
128274	ZNF595	0	0	0
128275	ZNF595	-0.00906657	-0.174305	-0.111206
128276	ZNF595	0	0	0
128277	ZNF595	0.159085	0.0505339	-0.0972811
128278	ZNF595	0	0	0
128279	ZNF595	0	0	0
128240	PARVA	0.229861	-0.313712	0.350164
128241	PARVA	0.198512	0.0666027	-0.0984257
128242	PARVA	0.304799	-0.373562	0.099496
128243	PARVA	0.296521	-0.148407	0.129203
128244	PARVA	0.264995	0.00992669	0.0602891
128245	PARVA	-0.28915	0.21049	0.094397
128246	PARVA	-0.0273871	0.0826371	-0.156769
128247	PARVA	0.127634	0.0332983	0.414169
128248	PARVA	-0.387088	-0.090952	0.244681
128249	PARVA	0.340653	-0.130027	0.31784
128310	KLHL14	0.246826	-0.0865597	-0.289856
128311	KLHL14	-0.922055	-0.12541	0.290214
128312	KLHL14	-0.0197641	-0.109681	-0.000904631
128313	KLHL14	-0.190634	-0.147239	0.249189
128314	KLHL14	0.0239543	-0.00244318	-0.0520977
128315	KLHL14	-0.020438	-0.211957	-0.135561
128316	KLHL14	-0.0758884	-0.0787783	-0.107746
128317	KLHL14	-0.0121953	0.0669784	0.225799
128318	KLHL14	-0.0551847	0.0872534	-0.217815
128319	KLHL14	-0.000846183	-0.0467817	0.0872643
128280	OR6C74	0	0	0
128281	OR6C74	0	0.218381	-0.567245
128282	OR6C74	-0.113104	0.0501827	0.0471478
128283	OR6C74	-0.0854477	-0.226905	0.116382
128284	OR6C74	0.102447	-0.118951	0.0304323
128285	OR6C74	0.129056	-0.237796	-0.108881
128286	OR6C74	-0.589613	0.0288598	-0.0526862
128287	OR6C74	-0.0301304	-0.104539	0.0139481
128288	OR6C74	0.338984	0.0604086	-0.0569925
128289	OR6C74	-0.02745	-0.107614	-0.123323
24296	FAM114A1	-0.129452	-0.332932	0.107617
24297	FAM114A1	-0.0817828	-0.132485	0.0286225
24298	FAM114A1	0.0365435	-0.173842	-0.164619
24299	FAM114A1	-0.0438488	0	0.144982
24300	FAM114A1	-0.124458	0	0
24301	FAM114A1	-0.177705	-0.164299	0.00560076
24302	FAM114A1	0.13264	-0.109292	-0.320527
24303	FAM114A1	-0.179013	-0.0894907	-0.256808
24304	FAM114A1	0.353669	0.328247	0.0176108
24305	FAM114A1	-0.0715533	-0.101407	0.135523
24286	RPE	0.0516012	0.106042	-0.0435776
24287	RPE	-0.0529851	0.0395284	-0.321928
24288	RPE	0.149962	-0.192729	-0.22984
24289	RPE	-0.1004	-0.0309362	-0.486239
24290	RPE	0.253885	-0.245969	-0.4532
24291	RPE	0.20413	0.0871597	-0.215882
24292	RPE	-1.01609	0.14394	-0.254448
24293	RPE	-0.0965984	-0.213871	-0.202575
24294	RPE	0.337168	-0.130015	-0.344763
24295	RPE	0.0334014	-0.087872	-0.482365
137406	ZNF460	-0.00488222	-0.0902222	0.127292
137407	ZNF460	-0.0723287	0.0335677	-0.0692463
137408	ZNF460	-0.271794	0.0305227	-0.414671
137409	ZNF460	-0.238844	0.215936	0.007822
137410	ZNF460	-0.0223181	-0.168822	-0.0770006
137411	ZNF460	-0.046552	0.0302401	-0.0423979
137412	ZNF460	0.089872	0.175067	-0.134374
137413	ZNF460	0.110486	-0.163623	0
137414	ZNF460	-0.311312	0.0627818	-0.358016
137415	ZNF460	-0.2332	0.0254623	0.107784
120105	CR1L	-0.349484	0.202683	0.0385456
120106	CR1L	0.0456567	-0.0398907	-0.0431733
120107	CR1L	-0.031443	0.11357	-0.176071
120108	CR1L	-0.0657291	0.0377767	0.166136
120109	CR1L	-0.0161845	0.242941	0.266857
120110	CR1L	-0.0731949	0.159664	-0.363318
120111	CR1L	0.224468	-0.0665258	-0.0409123
120112	CR1L	0.181337	0.152003	0.0744813
120113	CR1L	-0.00896429	-0.0288874	0.0400187
120114	CR1L	0.0330721	-0.0801187	-0.00550276
99805	HSPB9	0.336835	-0.0243478	0.296328
99806	HSPB9	0.0453407	-0.0907237	0.239087
99807	HSPB9	0.165504	-0.0170735	-0.0820539
99808	HSPB9	0.167878	-0.340051	-0.289663
99809	HSPB9	0.040642	-0.120385	0.0429463
99810	HSPB9	0.149068	0.0243467	-0.139727
99811	HSPB9	0.130762	-0.0567851	-0.00801869
99812	HSPB9	0.133678	0.322492	0.106638
99813	HSPB9	-0.722604	-0.25562	-0.274362
99814	HSPB9	0.169115	-0.128238	-0.101271
120125	PHF2	-0.125902	0.105885	-0.0425671
120126	PHF2	0.168728	-0.0730874	-0.0496281
120127	PHF2	0.218312	0.00176222	-0.130677
120128	PHF2	-0.372551	0.356836	-0.221972
120129	PHF2	0.158237	0.185507	-0.188773
120130	PHF2	0.163722	0.184232	0.300651
120131	PHF2	0.0289375	-0.104369	-0.00298285
120132	PHF2	0.441017	0.0893836	-0.0115078
120133	PHF2	0.363433	0.050737	-0.265599
120134	PHF2	-0.00340216	0.0562175	0.0258027
120155	RPS26	0	-0.514573	0
120156	RPS26	-0.046122	0.152003	0
120157	RPS26	0.21512	-0.0854477	-0.152618
120158	RPS26	0.228791	-0.151008	-0.311711
120159	RPS26	0.296525	0	-0.330175
120160	RPS26	0	0	0
120161	RPS26	-0.259915	0.0827731	0
120162	RPS26	0.160477	0.0185515	-0.27714
120163	RPS26	-0.347377	0.0097981	-0.103297
120164	RPS26	0	0	0
16564	C14orf178	0.138809	-0.200546	-0.0321907
16565	C14orf178	0.170818	-0.21826	-0.195041
16566	C14orf178	0.0942414	-0.0479345	-0.0581698
16567	C14orf178	-0.307005	0.0222246	-0.109738
16568	C14orf178	0.48836	-0.179194	0.237764
16569	C14orf178	0.271211	0.1153	0.113709
16570	C14orf178	-0.260144	-0.308075	0.178586
16571	C14orf178	0.170813	-0.065095	-0.0308647
16572	C14orf178	0	0	0
16573	C14orf178	0.239172	-0.154138	-0.0810809
81218	SCGB1D4	0.300629	-0.0726553	0.0174333
81219	SCGB1D4	-0.198632	-0.0541049	-0.349456
81220	SCGB1D4	0.150123	0.080965	0.536186
81221	SCGB1D4	0.0549423	0.101618	0.100074
81222	SCGB1D4	0.029999	0.0755687	0.0576875
81223	SCGB1D4	-0.329099	0.0622081	-0.0396706
81224	SCGB1D4	0.119383	-0.0720681	-0.118369
81225	SCGB1D4	-0.109509	-0.0200692	-0.512708
81226	SCGB1D4	0.261048	0.0817051	0.425304
81227	SCGB1D4	-0.321928	-0.156015	0.0209541
81148	PSAP	-0.0810111	-0.1891	-0.147485
81149	PSAP	-0.557359	-0.189278	-0.161655
81150	PSAP	-0.296071	-0.0004572	0.195762
81151	PSAP	-0.464879	0.0589644	-0.240811
81152	PSAP	0.235592	-0.318383	-0.149777
81153	PSAP	0.149028	-0.47107	-0.134514
81154	PSAP	0.173163	-0.10759	0.15894
81155	PSAP	-0.00560948	-0.178721	-0.0597654
81156	PSAP	0.109808	-0.271343	-0.0166147
81157	PSAP	-0.0708298	-0.0594417	-0.172142
113090	S100A10	-0.105866	0.0482464	0.0526529
113091	S100A10	-0.202249	-0.0786914	-0.136934
113092	S100A10	0.102719	-0.158675	-0.0888755
113093	S100A10	0.00664646	-0.208515	-0.0844791
113094	S100A10	0.276183	-0.139767	0.0223937
113095	S100A10	0.185565	-0.0100908	0.328069
113096	S100A10	-0.109446	0.00980318	0.499968
113097	S100A10	-0.096446	-0.1189	-0.338107
113098	S100A10	-0.0379406	-0.0738189	0.0376233
113099	S100A10	-0.20129	-0.11909	0.150171
113170	WDR96	-0.259745	0.0791611	0.120446
113171	WDR96	-0.0192144	0.0303863	-0.125011
113172	WDR96	-0.0313584	-0.18744	0.205773
113173	WDR96	-0.0219018	0.0399509	-0.120976
113174	WDR96	0	0.349424	-0.0109011
113175	WDR96	0.234658	-0.135545	-0.00401468
113176	WDR96	-0.238587	0.0612503	0.0801163
113177	WDR96	0	0	0
113178	WDR96	-0.0605767	-0.149987	0.162253
113179	WDR96	0.122359	-0.0831464	0.109218
9729	LHFPL5	-0.00123124	-0.0660696	-0.0722971
9730	LHFPL5	-0.108992	0.0157199	0.00881174
9731	LHFPL5	-0.0187215	-0.0897429	0.0839992
9732	LHFPL5	0.143735	0	0
9733	LHFPL5	-0.0500061	-0.197328	0.109837
9734	LHFPL5	0.192168	-0.27537	-0.197677
9735	LHFPL5	-0.347461	-0.00207433	-0.091876
9736	LHFPL5	-0.0819866	-0.141209	-0.0534277
9737	LHFPL5	0.39726	-0.141568	0.0485869
9738	LHFPL5	0.18388	-0.0628451	-0.0408778
13434	RPL37A	0	0	0
13435	RPL37A	0.146901	-0.0747545	-0.294926
13436	RPL37A	-0.118512	0.483985	0.32837
13437	RPL37A	0.0868674	0.0497812	0.246133
13438	RPL37A	0.259132	-0.212801	-0.200312
13439	RPL37A	0.098535	-0.0390998	0.0289052
13440	RPL37A	0.0036652	-0.0553361	-0.565611
13441	RPL37A	0.168597	-0.0714452	0.386565
13442	RPL37A	0.154523	-0.287216	0.161477
13443	RPL37A	0.155127	0.0906025	0.0105415
9759	HOXC6	0.209318	-0.165913	-0.0802445
9760	HOXC6	0.291967	0.101091	-0.0692928
9761	HOXC6	-0.393084	-0.149395	-0.0166147
9762	HOXC6	0.198199	-0.0699485	-0.0520977
9763	HOXC6	0.202846	-0.147727	0.261735
9764	HOXC6	-0.632136	0.0231547	-0.22688
9765	HOXC6	-0.0166305	0	-0.128157
9766	HOXC6	0.355884	-0.237999	0.368851
9767	HOXC6	-0.0158062	-0.141588	-0.174307
9768	HOXC6	0	-0.151432	-0.0346638
106027	TXNRD3	0.23232	-0.131007	0.143899
106028	TXNRD3	0.0968621	0.176803	-0.219815
106029	TXNRD3	-0.142406	0	-0.348127
106030	TXNRD3	-0.0158072	0.0202236	-0.30186
106031	TXNRD3	0.0186504	0.0804999	-0.274489
106032	TXNRD3	0.269552	0.118098	-0.41421
106033	TXNRD3	0.148622	-0.117287	0.190831
106034	TXNRD3	0.0476083	0.00146989	0.0288653
106035	TXNRD3	0.10451	-0.319475	0.162005
106036	TXNRD3	0.476498	-0.164373	0.269995
105987	CFD	0.506098	0.0157374	-0.0898626
105988	CFD	0.0271661	0.166671	-0.0696291
105989	CFD	0.14079	-0.238217	-0.143062
105990	CFD	0.248778	-0.191671	0.0944271
105991	CFD	0.046567	-0.392674	-0.049783
105992	CFD	0.167603	-0.180373	-0.192954
105993	CFD	0.330586	-0.154012	-0.150003
105994	CFD	0.12507	-0.179718	0.274891
105995	CFD	0.271568	-0.242725	-0.080465
105996	CFD	-0.0485397	-0.151194	-0.182751
105967	C9orf173	0	0.0626728	-0.123007
105968	C9orf173	-0.00974798	0.213707	0.0504701
105969	C9orf173	0.156093	-0.259353	-0.050002
105970	C9orf173	0.285091	0.00845329	0.0729047
105971	C9orf173	0.324477	0	0
105972	C9orf173	-0.0610218	-0.0438314	-0.323472
105973	C9orf173	0.329202	-0.101926	-0.133581
105974	C9orf173	-0.0355003	0.103995	-0.0404056
105975	C9orf173	-0.152003	-0.0763509	0.389526
105976	C9orf173	-0.194093	0.0157729	0.148613
105977	MAP1LC3C	0.229997	0	0.257551
105978	MAP1LC3C	0.35571	0.190377	-0.350656
105979	MAP1LC3C	-0.0220972	0.0454614	0.0967417
105980	MAP1LC3C	-0.0230836	0.122853	0.310788
105981	MAP1LC3C	0	0	0
105982	MAP1LC3C	-0.00567871	-0.0299027	0.111583
105983	MAP1LC3C	-0.125282	0.122252	0.0994732
105984	MAP1LC3C	0.114868	-0.399614	-0.00927274
105985	MAP1LC3C	-0.188762	-0.0171282	-0.00844078
105986	MAP1LC3C	0.181384	0.0303205	0.0115888
2876	MCMBP	0	0.152003	0
2877	MCMBP	0.205186	0.0218064	-0.229852
2878	MCMBP	0.199301	-0.180105	0
2879	MCMBP	-0.0722172	0.190123	-0.326378
2880	MCMBP	0	0	0
2881	MCMBP	-0.124458	0	0
2882	MCMBP	0.23307	-0.15886	-0.28987
2883	MCMBP	0.114228	-0.385872	-0.0920356
2884	MCMBP	-0.0731037	0.00971515	-0.0398023
2885	MCMBP	-0.0503276	-0.34792	0.0757337
18500	EME2	-0.197189	-2.23243	-0.725701
18501	EME2	0.143877	0.0118816	0.0175218
18502	EME2	0.206157	0.0189466	0.148457
18503	EME2	-0.145519	0.0474071	0.222184
18504	EME2	-0.02926	0.0651995	0.0920296
18505	EME2	0.295108	-0.00777735	-0.191558
18506	EME2	-0.189902	0.213102	0.123213
18507	EME2	-0.0761996	0.0199915	0.400766
18508	EME2	0.188682	-0.0413882	0.0977845
18509	EME2	0.0368598	-0.125723	0.261392
2846	DHRS4-AS1	-0.140381	0.0198996	-0.0387056
2847	DHRS4-AS1	-0.0103625	0.056771	0.088544
2848	DHRS4-AS1	-0.309575	-0.104835	-0.0465868
2849	DHRS4-AS1	0.255109	0.0614975	-0.0309952
2850	DHRS4-AS1	0.17953	-0.165127	-0.0166147
2851	DHRS4-AS1	0	0	0
2852	DHRS4-AS1	0.23307	0	0.0304118
2853	DHRS4-AS1	0.179192	-0.0818555	0.080825
2854	DHRS4-AS1	0	0.0597179	0
2855	DHRS4-AS1	0.291859	0.0210301	-0.141841
19935	KLHDC1	0.445181	0.193165	0.0990694
19936	KLHDC1	-0.378155	0	0.0360915
19937	KLHDC1	-0.107495	-0.0900826	-0.10704
19938	KLHDC1	0.390487	-0.112446	0.0877471
19939	KLHDC1	0.103675	0.190863	-0.0132
19940	KLHDC1	-0.113811	-0.189333	0.0504353
19941	KLHDC1	-0.114906	0.0451673	0.0752065
19942	KLHDC1	0.141799	0.020014	-0.177695
19943	KLHDC1	0.207677	0.0495756	-0.0812013
19944	KLHDC1	-0.0667914	0.296607	0.0697998
18260	ZNF81	-0.26075	-0.171041	0.166813
18261	ZNF81	0.285183	-0.0701043	0.405367
18262	ZNF81	0.252214	-0.161916	-0.0753989
18263	ZNF81	-0.0589659	0.103223	0.0981507
18264	ZNF81	-0.0421129	-0.352003	0.0842304
18265	ZNF81	-0.00113718	0.0214797	-0.181353
18266	ZNF81	-0.205183	-0.202582	0.0488109
18267	ZNF81	0.448514	0.0791484	0.00219013
18268	ZNF81	-0.0293829	0.109267	-0.247111
18269	ZNF81	-0.0830525	-0.245836	-0.100419
157711	TAF13	0.233676	0.0385532	-0.0618926
157712	TAF13	-0.333405	-0.321947	-0.437531
157713	TAF13	0	0	0.0865933
157714	TAF13	-0.197717	-0.135708	-0.102621
157715	TAF13	-0.145787	0.196632	0.118674
157716	TAF13	-0.0751346	0.00120175	0.0811081
157717	TAF13	0.549402	0.0793304	-0.209002
157718	TAF13	-0.123676	-0.25369	-0.32727
157719	TAF13	-0.490465	-0.175902	-0.0738103
157720	TAF13	-0.109865	-0.649089	-0.234799
157701	ZNF780A	0.0324933	-0.261164	0.145204
157702	ZNF780A	-0.133126	0.0315566	0.389796
157703	ZNF780A	0	0	0
157704	ZNF780A	-0.378357	0.1193	0.15928
157705	ZNF780A	0.0309218	0.195699	0.0967725
157706	ZNF780A	-0.0240239	0.0207314	0.0139481
157707	ZNF780A	0.130064	-0.0692627	-0.0948909
157708	ZNF780A	0.0779482	-0.0295443	-0.0743918
157709	ZNF780A	-0.0597351	0.152198	-0.310876
157710	ZNF780A	-0.292339	-0.111456	-0.208854
181365	ATAD3A	-0.0504724	0.010132	-0.152876
181366	ATAD3A	0.321687	0.0954586	-0.0916323
181367	ATAD3A	0.145904	0.00805363	-0.2265
181368	ATAD3A	0.132733	0	-0.366828
181369	ATAD3A	0.246163	-0.108638	0.0409625
181370	ATAD3A	0.120789	-0.0913625	-0.227269
181371	ATAD3A	-0.00166801	0.0576566	-0.060471
181372	ATAD3A	0	-0.0911299	-0.0822286
181373	ATAD3A	0.432972	-0.132841	-0.251973
181374	ATAD3A	0.157328	-0.108776	-0.188814
157731	OR5B17	-0.0325111	0.0078836	-0.110186
157732	OR5B17	0.167761	-0.0699316	0.0272958
157733	OR5B17	0.215048	-0.173435	-0.0223511
157734	OR5B17	-0.0162241	-0.0749621	0.0726736
157735	OR5B17	0.313127	-0.109853	-0.152584
157736	OR5B17	-0.0344521	0.244226	0.162005
157737	OR5B17	0.0420854	-0.0883559	0.110443
157738	OR5B17	-0.0166367	0.0571427	-0.27695
157739	OR5B17	0.152566	-0.123428	0.289571
157740	OR5B17	-0.0172173	0.00932209	-0.0688259
52029	OR52M1	-0.0122079	0.175833	0.123401
52030	OR52M1	0.303202	-0.144876	0.00203136
52031	OR52M1	-0.0481989	-0.163282	0.176359
52032	OR52M1	-0.0116823	-0.100817	0.0643389
52033	OR52M1	0.23014	0.0510742	-0.198163
52034	OR52M1	0.18771	-0.124443	-0.131151
52035	OR52M1	0.288843	0.0503979	-0.101316
52036	OR52M1	0.325315	-0.168308	-0.148004
52037	OR52M1	0.226707	-0.088448	0.032321
52038	OR52M1	-0.0940821	-0.248682	-0.0309226
52079	FAM118B	-0.0557414	-0.0858607	-0.0796826
52080	FAM118B	-0.70536	0.0427058	-0.0783791
52081	FAM118B	-0.380024	0.0269494	0.250299
52082	FAM118B	0.048696	0.0254503	0.0500626
52083	FAM118B	-0.0390321	0.0149503	-0.0652259
52084	FAM118B	0.189707	-0.125227	0.153023
52085	FAM118B	0.179896	-0.101176	-0.081536
52086	FAM118B	0	-0.224089	-0.139794
52087	FAM118B	0.142752	0.206194	0.039682
52088	FAM118B	-0.0212641	-0.179419	0.035502
45921	ZNF461	-0.00293667	0.287477	0.0888958
45922	ZNF461	0.30945	-0.241269	0.100586
45923	ZNF461	-0.0255173	0.00947307	-0.0569118
45924	ZNF461	0.176181	-0.0401378	0.0110552
45925	ZNF461	0.160334	0.182974	0.0503757
45926	ZNF461	-0.37099	-0.260552	0.193282
45927	ZNF461	0.141035	0.0690319	0.874176
45928	ZNF461	0.090241	-0.531742	0.109066
45929	ZNF461	0.275583	-0.0924665	-0.0130481
45930	ZNF461	-0.238356	-0.192205	-0.413008
151101	CCDC180	0.168925	-0.186151	0
151102	CCDC180	-0.048196	0.0638385	-0.0741781
151103	CCDC180	-0.318919	0.00343091	-0.065561
151104	CCDC180	0.221466	-0.0704314	0.0496496
151105	CCDC180	0.166173	0.0400157	0.109589
151106	CCDC180	0.349823	-0.0856491	-0.194629
151107	CCDC180	-0.347289	-0.0156672	0.0486363
151108	CCDC180	-0.0173195	0.0281076	0.242453
151109	CCDC180	-0.167059	0.236814	-0.221575
151110	CCDC180	0.0222319	-0.167271	0.197576
99935	SLC9A8	0.0285498	-0.498021	0.0301437
99936	SLC9A8	-0.142254	-0.10759	0.0303106
99937	SLC9A8	-0.0709257	0.0308663	0.203039
99938	SLC9A8	-0.300849	0.0071138	-0.289729
99939	SLC9A8	0.173125	0.0895882	0.007822
99940	SLC9A8	-0.110584	-0.333719	0.295871
99941	SLC9A8	-0.154628	0.0390143	-0.20957
99942	SLC9A8	-0.0616865	-0.30298	0.0601124
99943	SLC9A8	0.222986	0.00657562	-0.0681715
99944	SLC9A8	0.0767616	-0.235791	-0.0521648
38825	OCLN	-0.717181	-0.0819839	0.0302886
38826	OCLN	-0.0477738	-0.520456	0.0954577
38827	OCLN	0.476304	0.123157	0.203303
38828	OCLN	0.0409629	0.114547	-0.214848
38829	OCLN	-0.08956	0.14502	0.0296488
38830	OCLN	-0.238587	-0.200126	0.422358
38831	OCLN	-0.029307	0.000655621	0.0950062
38832	OCLN	-0.235187	-0.17703	-0.0473711
38833	OCLN	-0.0486615	-1.60171e-16	0.154262
38834	OCLN	0.227412	0.142313	0.152759
195251	C4orf22	-0.0452834	0.0414695	-0.0408327
195252	C4orf22	0.0983698	0.193383	-0.189067
195253	C4orf22	0.202441	-0.0624595	-0.154255
195254	C4orf22	-0.0107079	0.0835601	0.222544
195255	C4orf22	-0.100271	0.0134253	0.590359
195256	C4orf22	0.207207	-0.371268	-0.172864
195257	C4orf22	0.193248	0.335735	-0.0252278
195258	C4orf22	-0.0486554	-0.101273	-0.134104
195259	C4orf22	-0.533894	-0.339435	-0.0427873
195260	C4orf22	0.0517146	0.149436	-0.121765
40135	HIST4H4	0.268033	-0.026134	-0.0408001
40136	HIST4H4	0.0408937	-0.100843	0.154205
40137	HIST4H4	0.209983	-0.132958	0.0617998
40138	HIST4H4	0.0253307	-0.0943517	0.0917382
40139	HIST4H4	-0.236724	0.216353	0.0611236
40140	HIST4H4	0.274146	-1.60171e-16	-0.255982
40141	HIST4H4	-0.0540556	0.057117	-0.100906
40142	HIST4H4	0.228598	-0.0765102	-0.349181
40143	HIST4H4	0.120193	0.122599	0.152397
40144	HIST4H4	-0.165284	-0.250599	0.0173628
77653	CYP2A13	-0.021643	0.265633	-0.12261
77654	CYP2A13	-0.141675	0.099323	0.104079
77655	CYP2A13	0.117313	0.259443	-0.058791
77656	CYP2A13	-0.012893	0.29316	0.00219013
77657	CYP2A13	0.148868	0.0205582	0.0674606
77658	CYP2A13	0.121443	-0.138019	-0.444071
77659	CYP2A13	-0.00710247	-0.0209892	0.167447
77660	CYP2A13	0.27921	0.172316	0.234015
77661	CYP2A13	0.0072973	0.153452	-0.111599
77662	CYP2A13	-0.0378451	-0.339175	0.0788617
32093	ZNF181	0.0801726	0.105778	0.052623
32094	ZNF181	0.0605631	0.194869	-0.0827069
32095	ZNF181	-0.0513653	0.0190605	0.0492164
32096	ZNF181	0.138255	-0.190424	-0.319742
32097	ZNF181	0.108218	0.154986	0.12155
32098	ZNF181	0.218876	-0.145402	-0.104789
32099	ZNF181	0.236357	-0.159583	0.0293927
32100	ZNF181	0.28525	0.0789648	0.18067
32101	ZNF181	-0.214209	-0.12195	0.068699
32102	ZNF181	-0.177668	0.0484243	-0.0607391
200499	HIST1H2BF	0.349149	-0.0374419	0.027742
200500	HIST1H2BF	-0.150902	-0.379048	-0.0829957
200501	HIST1H2BF	-0.156765	-0.216563	-0.466229
200502	HIST1H2BF	-0.0890942	0.149513	-0.0829957
200503	HIST1H2BF	-0.076452	-0.223018	-0.199346
200504	HIST1H2BF	0.216383	0.0120578	-0.100402
200505	HIST1H2BF	0.141325	-0.0689978	0.107887
200506	HIST1H2BF	0	0	0
200507	HIST1H2BF	0.232125	0.00946033	0.0398474
200508	HIST1H2BF	0	0	0
32073	OR8G1	0.333622	-0.0776794	-0.23929
32074	OR8G1	0.00919894	0.0525318	0.433161
32075	OR8G1	0.320321	-0.0960192	-0.255765
32076	OR8G1	0.242271	-0.106013	0
32077	OR8G1	-0.00122211	0.00866486	0.177421
32078	OR8G1	0.136355	0.0707352	0.120825
32079	OR8G1	-0.0109619	0.0616391	-0.0613781
32080	OR8G1	-0.284923	-0.0942953	0.110443
32081	OR8G1	0.00559057	0.0436726	0.0674326
32082	OR8G1	0.242436	-0.193274	-0.070427
136449	C7orf76	-0.0714494	0.0102242	-0.444946
136450	C7orf76	0.164261	0.0311619	-0.389456
136451	C7orf76	0.539233	0.616973	-0.167778
136452	C7orf76	-0.348465	-0.127561	-0.0465294
136453	C7orf76	-0.365251	-0.0900881	-0.0307801
136454	C7orf76	-0.0692344	-0.291297	-0.0408778
136455	C7orf76	-0.582959	-0.352002	0.0228339
136456	C7orf76	0.375589	0.0506261	-0.0261375
136457	C7orf76	0.0426686	-0.18578	-0.0166147
136458	C7orf76	-0.23075	0.00420013	-0.037589
136429	FAM212B	-0.101722	0.0745923	0.0975822
136430	FAM212B	0.0106709	-0.0948755	-0.0267389
136431	FAM212B	-0.103057	0.0409164	-0.259592
136432	FAM212B	0.292075	-0.081517	0.355615
136433	FAM212B	0	0.0174271	0
136434	FAM212B	-0.0125953	0.151118	-0.105194
136435	FAM212B	-0.00977202	-0.0801165	-0.18398
136436	FAM212B	-0.192128	0.0479391	0.00866543
136437	FAM212B	-0.184261	-0.119421	-0.100333
136438	FAM212B	0.101176	-0.159714	-0.071328
136409	ZNF44	-0.0510294	-0.494684	0.0516106
136410	ZNF44	0.147299	-0.198406	0.189399
136411	ZNF44	-0.108312	-0.105909	0.137902
136412	ZNF44	-0.367194	-0.0926845	0.161097
136413	ZNF44	0.211647	0.000751208	-0.227698
136414	ZNF44	0.130296	-0.203361	0.0401188
136415	ZNF44	0.0907787	-0.113974	0.0175218
136416	ZNF44	-0.0154773	0.136506	-0.336322
136417	ZNF44	0.29004	-0.169066	0.139604
136418	ZNF44	0.128105	0.00898878	0
136459	GPAA1	0.267643	0.027473	-0.235657
136460	GPAA1	0.307461	0.0177965	0.106363
136461	GPAA1	-0.292562	0	-0.19431
136462	GPAA1	-0.00418577	-0.588194	0.155101
136463	GPAA1	-0.0228806	-0.64633	-0.0917585
136464	GPAA1	-0.063126	-0.138558	-0.106246
136465	GPAA1	-0.130206	0.0448641	-0.027842
136466	GPAA1	-0.109063	-0.143493	-0.0834971
136467	GPAA1	-0.0196718	0.0540506	0.152275
136468	GPAA1	-0.164566	0.0814458	-0.214923
136469	ADAMTSL2	-0.527285	0.00487397	-0.0372018
136470	ADAMTSL2	-0.00117078	0.445476	0.0390984
136471	ADAMTSL2	-0.0330246	-0.138409	0.115564
136472	ADAMTSL2	-0.030788	0.0783979	-0.220312
136473	ADAMTSL2	-0.321207	-0.179234	0.123225
136474	ADAMTSL2	-0.307675	-0.290264	0.20794
136475	ADAMTSL2	-0.100008	0.0429643	-0.137981
136476	ADAMTSL2	0.144551	0.0648829	0.0495869
136477	ADAMTSL2	0	0.176224	0.0268444
136478	ADAMTSL2	0.345648	-0.218543	0.0984906
155166	SGTB	-0.0243792	0.0230115	0.143023
155167	SGTB	-0.0925022	0.35798	-0.00150782
155168	SGTB	0.121146	-0.282047	0.130696
155169	SGTB	0.0288833	0.0312899	0.0818913
155170	SGTB	0.0895151	0.363375	0.013445
155171	SGTB	0.169131	-0.222118	-0.352236
155172	SGTB	-0.0642711	0.0403321	-0.214597
155173	SGTB	0.168711	0.326214	0.163392
155174	SGTB	0.142163	0.0580526	-0.090717
155175	SGTB	-0.142066	-0.0816245	-0.259967
155070	ZNF790	0.228095	-0.0874416	-0.109525
155071	ZNF790	0	0	0
155072	ZNF790	-0.0911603	-0.0940655	-0.133669
155073	ZNF790	0.285233	-0.427913	0.469024
155074	ZNF790	0.202558	-0.167568	-0.183715
155075	ZNF790	0.0509272	0.00746633	0.189825
155076	ZNF790	0.324815	-0.0295879	0.0986193
155077	ZNF790	-0.328528	0.141898	-0.165925
155078	ZNF790	0.155243	-0.260991	-0.133874
155079	ZNF790	-0.465495	-0.0962153	-0.120563
129085	PRB3	0.450218	-0.132335	-0.0501857
129086	PRB3	-0.00762692	0.0928698	-0.0705728
129087	PRB3	0.200035	0.0922949	-0.222821
129088	PRB3	0	0.0088664	-0.0462696
129089	PRB3	0.286129	-0.21459	-0.100167
129090	PRB3	-0.0197908	-0.128862	-0.0382566
129091	PRB3	-0.0918577	0.163781	-0.0870255
129092	PRB3	-0.265068	0.182308	0.08323
129093	PRB3	0.208535	0.0316775	0.110952
129094	PRB3	0.0204385	0.0122634	-0.312912
129105	FAM49A	-0.136289	0.0336118	-0.0562407
129106	FAM49A	-0.0447747	0	0.0657154
129107	FAM49A	0.199241	-0.213404	0.090284
129108	FAM49A	0.186717	-0.179306	-0.0942826
129109	FAM49A	0.363138	-0.411678	-0.0995379
129110	FAM49A	-0.00138699	-0.144959	0.129382
129111	FAM49A	0.113	0.00480419	-0.152223
129112	FAM49A	-0.0138627	-0.1756	-0.0116485
129113	FAM49A	0.105442	0.273312	-0.0713969
129114	FAM49A	0.255549	0.00452966	0.075155
129045	MYO1C	0.103356	-0.256438	0.235234
129046	MYO1C	-0.247476	0.153443	-0.0491125
129047	MYO1C	-0.111226	0.0840183	0.366746
129048	MYO1C	-0.203935	0.0194239	-0.0498881
129049	MYO1C	0.419753	0.0658483	-0.244179
129050	MYO1C	0.229836	0.14901	-0.0716646
129051	MYO1C	0.193697	-0.102185	-0.0608375
129052	MYO1C	-0.037094	0.119777	-0.318008
129053	MYO1C	-0.016984	0.0519521	0.182686
129054	MYO1C	0.00594008	0.0674968	0.152258
148485	MDS2	-0.396058	0.0296567	-0.132527
148486	MDS2	0	0	-0.101844
148487	MDS2	-0.294627	-0.167697	0.238481
148488	MDS2	-0.0242219	-0.239299	-0.133462
148489	MDS2	-0.040259	-0.112563	0.0580508
148490	MDS2	-0.046122	0.321928	-0.0972811
148491	MDS2	0.348733	0.332849	-0.0398571
148492	MDS2	0.101347	0.332798	0.294011
148493	MDS2	-0.140381	0.185357	0.103864
148494	MDS2	-0.00472359	0.0742794	-0.0166147
73743	NKIRAS1	0.221967	-0.195412	-0.148271
73744	NKIRAS1	0.279264	0.0399087	0
73745	NKIRAS1	-0.0191493	-0.151689	0.0577673
73746	NKIRAS1	-0.0529141	-0.0882954	0.00582726
73747	NKIRAS1	0.17081	0.00343629	0.243061
73748	NKIRAS1	-0.0348216	-0.407364	0.0461135
73749	NKIRAS1	-0.0838233	-0.240578	0.124742
73750	NKIRAS1	-0.0413927	-0.11009	0.173156
73751	NKIRAS1	0.0163944	0.226605	-0.115701
73752	NKIRAS1	-0.0144609	-0.213862	0.232581
73763	OR1S2	0.137474	0.00697798	0.0201003
73764	OR1S2	-0.078802	-0.328214	-0.118678
73765	OR1S2	0	0	0
73766	OR1S2	0.368424	-0.0707547	0.10174
73767	OR1S2	0	0	0
73768	OR1S2	-0.128564	-0.0810484	-0.233659
73769	OR1S2	-0.174963	0.0756752	-0.186076
73770	OR1S2	-0.313339	0.058197	0.116069
73771	OR1S2	-0.249879	-0.39331	-0.0131173
73772	OR1S2	0.128672	-0.258135	0.125515
150141	UGT2B17	0.0851816	-0.415723	0.171944
150142	UGT2B17	0.0401942	-0.155009	-0.0110765
150143	UGT2B17	-0.352643	0.120936	0.0621747
150144	UGT2B17	0.314966	-0.050112	0.167157
150145	UGT2B17	-0.0903216	-0.206598	0.226427
150146	UGT2B17	0.22109	-0.0990765	0.020474
150147	UGT2B17	-0.0113998	0.0294701	-0.375617
150148	UGT2B17	0.247502	-0.2846	-0.139136
150149	UGT2B17	-0.135394	-0.182198	-0.18441
150150	UGT2B17	0.344301	-0.0624908	-0.486924
149924	MEIG1	-0.124809	0.226551	0.213889
149925	MEIG1	0	0.0313524	-0.0691735
149926	MEIG1	-0.108082	-0.361423	-0.100167
149927	MEIG1	-0.238121	0.0589979	-0.0681198
149928	MEIG1	0	-0.103531	0
149929	MEIG1	0.303518	0.0264212	-0.216356
149930	MEIG1	0.186846	0.0733933	-0.1674
68183	SLC22A12	-0.0251624	0.0539388	-0.0307801
68184	SLC22A12	0.0201989	-0.0609906	-0.00134796
68185	SLC22A12	-0.441699	0.256622	0.0768164
68186	SLC22A12	0.0333922	-0.209079	-0.048874
68187	SLC22A12	0	0.1387	-0.121039
68188	SLC22A12	0.140603	0.0247224	-0.010616
68189	SLC22A12	-0.0351678	-0.193767	0.00972674
68190	SLC22A12	-0.261402	-0.141991	0.0310555
68191	SLC22A12	0.367943	0.152003	-0.0590822
68192	SLC22A12	0.197166	0.0293267	-0.0947764
42311	KIF13B	0.123815	-0.0802695	0.295638
42312	KIF13B	0.157015	-0.263824	-0.114601
42313	KIF13B	-0.0219779	-0.0906626	-0.189645
42314	KIF13B	-0.244513	-0.157779	-0.156771
42315	KIF13B	-0.287213	0	-0.0210744
42316	KIF13B	-0.0951413	-0.265759	0.228616
42317	KIF13B	-0.0265791	0.145218	0.268546
42318	KIF13B	-0.15835	0.0710934	-0.142232
42319	KIF13B	-0.329863	0.0100446	-0.27089
42320	KIF13B	-0.607848	0.177384	0.0469624
197380	NRAP	-0.164006	-0.194036	-0.231389
197381	NRAP	-0.424945	-0.0738189	0.147366
197382	NRAP	0.110372	0.0461591	-0.0843162
197383	NRAP	0.139773	0.200271	-0.205289
197384	NRAP	0.141359	-0.03217	0.229262
197385	NRAP	0.300714	0.00822051	-0.224622
197386	NRAP	-0.427543	-0.0656153	-0.225346
197387	NRAP	-0.073796	0.0969371	-0.0467762
197388	NRAP	-0.18677	0.1609	-0.140874
197389	NRAP	-0.308523	0.111132	-0.199979
180914	ADH5	-0.0460292	-0.0985119	-0.045139
180915	ADH5	-0.210597	0.098307	-0.051543
180916	ADH5	0.0493119	0.0610157	0.094406
180917	ADH5	-0.0133866	-0.44042	-0.0132944
180918	ADH5	0.31204	-0.0692382	0.0629306
180919	ADH5	0.0253176	-0.102093	0.144352
180920	ADH5	-0.122704	-0.233047	-0.080884
180921	ADH5	-0.0508692	0.0799705	-0.00381911
180922	ADH5	0.161874	-0.0376324	-0.0245045
180923	ADH5	-0.479481	0.0460525	-0.0904242
91973	SLC22A6	-0.115307	0.240928	-0.343355
91974	SLC22A6	0.117546	-0.122921	-0.0642734
91975	SLC22A6	0.0802921	-0.131735	0.237203
91976	SLC22A6	-0.0155248	0.0688035	-0.118815
91977	SLC22A6	-0.0251866	0.0674965	0.0294989
91978	SLC22A6	0.375577	-0.174405	0.0673567
91979	SLC22A6	0.149602	-0.236143	0.128546
91980	SLC22A6	-0.0481424	0.274789	-0.182515
91981	SLC22A6	-0.160096	-0.122561	0.0401676
91982	SLC22A6	-0.323289	0.241381	0.0400468
91993	HIST1H2BK	-0.12932	-0.424819	-0.00555953
91994	HIST1H2BK	-0.376492	-0.121478	0.0730591
91995	HIST1H2BK	0.0782216	0.0284928	0.12103
91996	HIST1H2BK	-0.0608593	-0.0285692	0.12011
91997	HIST1H2BK	-0.067355	0	-0.298301
91998	HIST1H2BK	-0.0226815	-0.987042	0.0784926
91999	HIST1H2BK	-0.13489	0.064653	0.25182
92000	HIST1H2BK	-0.019729	-0.178107	0.106293
92001	HIST1H2BK	0.158025	-0.240635	-0.436626
92002	HIST1H2BK	0	0.152003	0
203931	TEAD4	-0.00206551	0.00468754	-0.0925504
203932	TEAD4	0.101377	0.0155595	0.0624374
203933	TEAD4	-0.133347	0.114161	0.0538912
203934	TEAD4	-0.172603	0.0256053	0.0811438
203935	TEAD4	-0.0196636	-0.0807987	-0.252729
203936	TEAD4	0.0642526	-0.0297719	0.14192
203937	TEAD4	0.265037	0.0675117	0.118236
203938	TEAD4	0	0	0
203939	TEAD4	0.129338	0.0208108	0.0848878
203940	TEAD4	0.153518	0.0835828	-0.112607
192616	FAM25G	0.242819	0	-0.212964
192617	FAM25G	0.113727	-0.14516	0.0354469
192618	FAM25G	-0.0825116	0.0135976	0
192619	FAM25G	-0.207841	-0.0698108	0.228726
192620	FAM25G	-0.00366321	-0.176503	-0.133549
192621	FAM25G	0.505882	0.14285	-0.220312
192622	FAM25G	0	-0.129626	0
192623	FAM25G	0	0	0
192624	FAM25G	-0.259915	-0.126218	0
192625	FAM25G	0	0.177436	0.0911857
192596	SPG7	-0.0510867	0.301797	-0.192921
192597	SPG7	-0.0216051	-0.0901255	0.245777
192598	SPG7	0.223155	0.0288638	0.0599142
192599	SPG7	-0.316399	-0.12859	-0.146803
192600	SPG7	-0.238226	-0.144398	-0.0404814
192601	SPG7	-0.157395	0.0919355	0.0790298
192602	SPG7	-0.728604	0.0500563	0.0264671
192603	SPG7	-0.0208507	0.217856	0.329801
192604	SPG7	-0.377098	0.079817	-0.0916889
192605	SPG7	-0.152003	0	-0.0166147
192576	HIST1H4K	0.201924	-0.192306	0.209139
192577	HIST1H4K	0.120136	0.123351	0.0526101
192578	HIST1H4K	-0.0989464	-0.401027	-0.112721
192579	HIST1H4K	0.0402869	-0.124836	0.0325752
192580	HIST1H4K	-0.0836468	-0.0944474	-0.309144
192581	HIST1H4K	-0.431961	0.0817696	0.0927834
192582	HIST1H4K	0.0600404	-0.184727	-0.285031
192583	HIST1H4K	0.293859	0.0487593	-0.0742804
192584	HIST1H4K	-0.0205632	0.0377252	-0.0506016
192585	HIST1H4K	0	0	0
192566	HRNR	0.00746131	-0.179663	-0.103064
192567	HRNR	0.18089	0.157149	0.153177
192568	HRNR	-0.215646	0.0206103	-0.154891
192569	HRNR	-0.0300752	0.0185604	-0.179202
192570	HRNR	-0.152794	-0.0334848	-0.172689
192571	HRNR	0.0200219	-0.157744	0.0300508
192572	HRNR	-0.010196	-0.0186846	0.129296
192573	HRNR	0.376683	-0.00999971	-0.0713969
192574	HRNR	0.666253	-0.203182	-0.161712
192575	HRNR	0.159475	0.00250136	0.115699
192656	IFNA1	0.0429573	-0.0503735	-0.0998709
192657	IFNA1	0.0759931	0.0299006	-0.353659
192658	IFNA1	0.199237	-0.161827	-0.0166147
192659	IFNA1	-0.0283637	-0.238257	-0.0166147
192660	IFNA1	0.333658	-0.204007	0.132916
192661	IFNA1	-0.153728	-0.159941	0.0697852
192662	IFNA1	0.189692	0.053653	0.177147
192663	IFNA1	0.178913	0.033889	-0.098635
192664	IFNA1	0.201291	-0.110525	0.0514029
192665	IFNA1	-0.262855	-0.138568	0.450686
99095	HES5	0.0800931	-0.0845506	0.0185506
99096	HES5	0.0295074	-0.255125	-0.0981119
99097	HES5	-0.0322613	-0.116971	-0.395471
99098	HES5	0.388335	-0.340833	0.007822
99099	HES5	0.114213	0.211384	-0.160159
99100	HES5	-0.110012	-0.0753166	-0.0504109
99101	HES5	-0.338625	0.091436	-0.0882791
99102	HES5	0.111597	-0.105463	0.19885
99103	HES5	-0.0187728	0.168438	-0.0406948
99104	HES5	0.461839	0.0115162	0.563167
99055	C2orf27A	0	-0.115758	0.175036
99056	C2orf27A	0.238981	0.071263	0.0127208
99057	C2orf27A	-0.639873	-0.063562	-0.352024
99058	C2orf27A	0.434494	-0.194871	0.104095
99059	C2orf27A	0.272222	-0.231614	-0.244785
99060	C2orf27A	0	0	-0.0444487
99061	C2orf27A	0.242641	0.11131	-0.107638
99062	C2orf27A	0.279362	0.0693103	-0.194772
99063	C2orf27A	0.132669	0.0620961	-0.173671
99064	C2orf27A	0.102738	-0.187114	-0.181353
99045	ZNF677	-0.145607	-0.0156264	-0.050595
99046	ZNF677	0.246131	-0.385559	0.0223068
99047	ZNF677	-0.0531398	-0.0543959	-0.152934
99048	ZNF677	-0.00996876	0.107539	-0.264927
99049	ZNF677	0.126979	0.0412926	0.0493119
99050	ZNF677	0.0281172	0.123805	0.241172
99051	ZNF677	0.046567	-0.253228	-0.0490043
99052	ZNF677	-0.10467	0.0916529	-0.047165
99053	ZNF677	-0.0655416	-0.32779	-0.323053
99054	ZNF677	0	0	0
75862	ERO1L	-0.0502579	-0.192151	0.220823
75863	ERO1L	0.353904	-0.283682	0.19293
75864	ERO1L	-0.00412046	-0.129635	-0.254195
75865	ERO1L	-0.0712395	0.0823213	0.451451
75866	ERO1L	-0.0241515	-0.115876	0.159378
75867	ERO1L	-0.0711654	-0.171112	0.0523188
75868	ERO1L	0.284936	-0.0931094	-0.104539
75869	ERO1L	-0.108358	-0.36185	-0.106025
75870	ERO1L	0.337487	0.0211756	0.160547
75871	ERO1L	0.12243	-0.104383	0.110952
179970	F8A1	0.160334	-0.408294	-0.101231
179971	F8A1	-0.114511	-0.108598	-0.218348
179972	F8A1	0.191615	-0.0931094	-0.046019
179973	F8A1	0.131545	-0.285402	-0.277929
179974	F8A1	-0.0158294	-0.0705623	-0.394664
179975	F8A1	0.158413	-0.313566	-0.172497
179976	F8A1	0.380339	-0.468283	-0.341116
179977	F8A1	-0.233395	-0.211203	-0.188218
179978	F8A1	0	-0.13493	0
179979	F8A1	0.169969	-0.176251	0
119281	ZNF823	0.0891048	-0.0509095	-0.183613
119282	ZNF823	-0.0631293	-0.122687	-0.104812
119283	ZNF823	-0.13655	0.0147851	-0.0493731
119284	ZNF823	-0.27653	0.00277297	-0.158992
119285	ZNF823	-0.00963041	0.268664	-0.100609
119286	ZNF823	-0.184827	0	0.213081
119287	ZNF823	-0.0637271	-0.0620074	0.197176
119288	ZNF823	0.217436	0.0201666	0.066662
119289	ZNF823	0.223022	0.504089	-0.0969478
119290	ZNF823	0.159652	-0.199286	-0.0634574
179990	ZNF311	0.201885	0.0340962	0.0549719
179991	ZNF311	0.171265	-0.337938	-0.0580721
179992	ZNF311	-0.440712	0.139579	0.109749
179993	ZNF311	0.269478	-0.123468	0.187822
179994	ZNF311	0.110354	-0.123428	0
179995	ZNF311	-0.126964	0	0.091785
179996	ZNF311	-0.0770557	0.00114596	0.00533497
179997	ZNF311	-0.00698536	-0.144131	-0.00870952
179998	ZNF311	-0.0535726	0.0980868	0.152343
179999	ZNF311	0.119356	-0.462887	0.00910954
200449	ZNF347	-0.132819	-0.013763	-0.217493
200450	ZNF347	-0.00847833	0.0416681	0.455591
200451	ZNF347	0.210518	-0.0696682	-0.256084
200452	ZNF347	0.217307	0.00970327	0.124391
200453	ZNF347	0.235854	0.0899508	0.215889
200454	ZNF347	0.118884	-0.0238305	0.0338426
200455	ZNF347	-0.107093	-0.385579	0.146674
200456	ZNF347	0.0232831	-0.156023	0.0390056
200457	ZNF347	0.354329	-0.117363	-0.401499
200458	ZNF347	0	0.131141	-0.038862
67863	OR5H2	-0.0213248	0.126143	-0.0424752
67864	OR5H2	-0.0461589	0.0552174	-0.27744
67865	OR5H2	-0.0177291	-0.0442139	-0.188475
67866	OR5H2	-0.0909375	-0.0422441	-0.285162
67867	OR5H2	-0.152003	0.0155969	-0.0441332
67868	OR5H2	0	0	0
67869	OR5H2	0.22439	0.15075	-0.220837
67870	OR5H2	0.126649	0.00685367	-0.176224
67871	OR5H2	0.170856	-0.109504	0.225788
67872	OR5H2	0.0890889	0.071661	-0.0297901
105997	PLCG2	0.423624	-0.0905262	-0.00520995
105998	PLCG2	0.129628	-0.0887127	0.0786183
105999	PLCG2	-0.223837	-0.19864	-0.0284888
106000	PLCG2	0.107896	-0.490402	0.00629453
106001	PLCG2	0.11937	0.255717	-0.0531876
106002	PLCG2	0.139632	-0.215253	-0.0502775
106003	PLCG2	0.129126	0.0874514	-0.0828148
106004	PLCG2	-0.236695	0.00926741	-0.0126567
106005	PLCG2	0.0103327	-0.00737953	0.0459542
106006	PLCG2	0.100248	-0.147466	0.0165518
105937	FCHSD1	-0.301811	0.133483	0.0738164
105938	FCHSD1	-0.0434761	-0.0427283	-0.111937
105939	FCHSD1	0.127147	-0.0215749	0.0356284
105940	FCHSD1	0.0744686	-0.382661	0.345682
105941	FCHSD1	0.35842	0.175502	0.101691
105942	FCHSD1	-0.152003	-0.140315	0.204404
105943	FCHSD1	0.412215	0.0371516	-0.20042
105944	FCHSD1	-0.259915	0.032811	0.0776907
105945	FCHSD1	0.385169	0.0853915	0
105946	FCHSD1	0.0178379	-0.0259718	-0.0416226
18460	ZNF71	0.586678	0.0504047	-0.456576
18461	ZNF71	-0.0108972	-0.124449	0.0940288
18462	ZNF71	0	0.0677124	0.191984
18463	ZNF71	-0.344892	-0.214797	0.485604
18464	ZNF71	0.224971	-0.378728	0.13953
18465	ZNF71	-0.342921	-0.10571	-0.178706
18466	ZNF71	-0.0896099	-0.0531224	-0.0536729
18467	ZNF71	-0.489754	-0.139674	0.173559
18468	ZNF71	-0.180422	0.116379	0.113171
18469	ZNF71	-0.133132	0.111555	0.289992
2826	AADACL2	0.242681	-0.131502	-0.176848
2827	AADACL2	-0.0962165	-0.157847	-0.182318
2828	AADACL2	0.111473	0.239466	0.189946
2829	AADACL2	-0.371167	-0.164889	0.127118
2830	AADACL2	-0.236236	-0.00148764	-0.0989544
2831	AADACL2	-0.130355	-0.0682512	0.110659
2832	AADACL2	-0.14724	-0.0430687	-0.0778901
2833	AADACL2	0.0730315	0.20418	-0.0681976
2834	AADACL2	0.0935728	0.0701435	-0.2051
2835	AADACL2	-0.278617	-0.0912805	-0.126703
2866	S100A6	0.230801	-0.137855	-0.311259
2867	S100A6	-0.0376956	-0.14172	-0.0570161
2868	S100A6	0.0125266	-0.200216	-3.18297e-05
2869	S100A6	0.136102	-0.0654734	-0.167802
2870	S100A6	0.193975	0.0638673	0.235727
2871	S100A6	0.312666	-0.104112	-0.170257
2872	S100A6	0.234768	0.0116953	0
2873	S100A6	-0.00240619	-0.114005	-0.295048
2874	S100A6	-0.244295	-0.109511	-0.0411516
2875	S100A6	0.0860175	0.0502945	-0.356096
18150	RPL12	0.183591	0	-0.111206
18151	RPL12	-0.154324	0.0459033	-0.159232
18152	RPL12	0	0.0475701	0
18153	RPL12	0.246584	0.0217678	0.0613917
18154	RPL12	0	0	0
18155	RPL12	0	0	0
18156	RPL12	0	0	0.0812255
18157	RPL12	0	0	0
18158	RPL12	0	0	0
18159	RPL12	0	0	0
2766	DNM3	0.172883	0	-0.038658
2767	DNM3	0.369672	0.175361	0.348575
2768	DNM3	0.172587	-0.113557	-0.100948
2769	DNM3	-0.188601	0.00731622	-0.21669
2770	DNM3	0	0.162593	-0.0492526
2771	DNM3	-0.164069	-0.02065	-0.00306818
2772	DNM3	0.157608	-0.124772	-0.130495
2773	DNM3	0.267992	0.173768	-0.189569
2774	DNM3	-0.114629	0.25954	-0.096366
2775	DNM3	-0.37922	-0.182538	0.579226
113100	ZNF121	-0.308976	-0.435643	0.00038274
113101	ZNF121	0.277964	0.0788263	-0.172864
113102	ZNF121	-0.275937	-0.195877	0.0384304
113103	ZNF121	0.338691	0.11198	-0.362091
113104	ZNF121	0.292806	-0.00999971	-0.40927
113105	ZNF121	-0.0891262	-0.0893559	0.0706548
113106	ZNF121	0.27182	-0.121485	-0.0855384
113107	ZNF121	-0.105287	0.0509475	0.0108818
113108	ZNF121	0.250848	0.0235026	0.0266432
113109	ZNF121	0.100288	-0.0597244	-0.152511
81378	MPZL1	0.467477	0.0639809	0.130703
81379	MPZL1	0.29503	-0.121269	0.0382814
81380	MPZL1	-0.0289635	0.191897	-0.190371
81381	MPZL1	0.312067	-0.0562564	0.299723
81382	MPZL1	0	-0.0902952	-0.0485799
81383	MPZL1	-0.307566	-0.279517	-0.190799
81384	MPZL1	0.161052	0.101831	0.269269
81385	MPZL1	-0.185456	-0.199631	0.0507174
81386	MPZL1	0.182245	0.0381414	0.0392632
81387	MPZL1	-0.0134293	0.318983	-0.0882071
113150	VPS13A	0.277728	0.168166	-0.6934
113151	VPS13A	0.18803	0.0790304	-0.0542965
113152	VPS13A	0.21959	0.00390202	-0.0597654
113153	VPS13A	0.231419	-0.129409	0.0801163
113154	VPS13A	-0.177452	0.152003	0
113155	VPS13A	-0.108358	-0.0897513	-0.224414
113156	VPS13A	0.244906	0	-0.412124
113157	VPS13A	0.263818	0.275175	-0.135223
113158	VPS13A	0.456841	-0.0144784	-0.165686
113159	VPS13A	0.311023	-0.0679735	-0.16857
9689	MBP	-0.137745	-0.107003	-0.109852
9690	MBP	-0.424689	-0.202046	0.185689
9691	MBP	0.046955	-0.248981	-0.0399508
9692	MBP	-0.123058	-0.193987	-0.201732
9693	MBP	0.134364	-0.13929	0.458967
9694	MBP	-0.0244017	-0.247001	0.0201003
9695	MBP	0.40676	-0.315127	0.0567658
9696	MBP	0.0497014	-0.207199	0.0668301
9697	MBP	0.31753	-0.19244	-0.307971
9698	MBP	0.586202	0.112035	0.0818752
9679	AKAP17A	-0.1318	-0.0397874	-0.16002
9680	AKAP17A	-0.0245792	0.0392665	-0.0819914
9681	AKAP17A	0.169059	0.0344409	-0.183293
9682	AKAP17A	-0.123148	0.0486299	0.0191984
9683	AKAP17A	-0.487574	-0.180984	0.00996595
9684	AKAP17A	-0.242238	-0.312507	-0.561649
9685	AKAP17A	-0.398232	-0.18267	0.0908798
9686	AKAP17A	0.238696	-0.242828	-0.0505201
9687	AKAP17A	0.101176	-0.478536	-0.336641
9688	AKAP17A	0.130199	-0.0493277	0.0834221
9669	ELOVL2	-0.355898	-0.169616	0.0394963
9670	ELOVL2	0.42342	0.0102683	-0.236028
9671	ELOVL2	0.37979	0.00639777	0.0424261
9672	ELOVL2	0	0.117121	-0.0943707
9673	ELOVL2	-0.094996	0.0209303	0.0163644
9674	ELOVL2	0.07961	-0.121354	-0.149682
9675	ELOVL2	0.248796	-0.393183	-0.186113
9676	ELOVL2	-0.268874	-0.151853	0.0813576
9677	ELOVL2	-0.0406844	0.135723	0.00268328
9678	ELOVL2	0.154415	0.0330727	-0.200132
63938	LEKR1	0.0913617	-0.118951	-0.068826
63939	LEKR1	0.29462	-0.353637	-0.150121
63940	LEKR1	-0.347025	0.103832	-0.319373
63941	LEKR1	-0.0586577	-0.0309322	0.170713
63942	LEKR1	0.119903	-0.0446213	0.13208
63943	LEKR1	0.16103	-0.101614	0.0279234
63944	LEKR1	0.195372	-0.338545	0.140174
63945	LEKR1	0.215377	-0.178592	-0.211339
63946	LEKR1	0.201225	-0.0936558	0.0496571
63947	LEKR1	-0.0659566	-0.182054	0.623554
63958	C1orf122	0.300918	0.108758	-0.142786
63959	C1orf122	0.0428979	0.00250136	0.0620692
63960	C1orf122	-0.0390321	-0.145494	-0.123619
63961	C1orf122	-0.265332	-0.137222	-0.0351313
63962	C1orf122	0.156547	0.0841659	0.0457428
63963	C1orf122	0.128347	0	0
63964	C1orf122	0.457813	-0.0285149	-0.279367
63965	C1orf122	0	0	0
63966	C1orf122	0.311887	0.118235	-0.1048
63967	C1orf122	0.12743	-0.0694482	-0.176062
94972	PCDH20	-0.0054949	-0.0380301	0.000527585
94973	PCDH20	-0.0404413	0.0242015	-0.0679265
94974	PCDH20	0.210113	-0.305863	-0.148987
94975	PCDH20	-0.330121	-0.218162	0.204031
94976	PCDH20	0.128388	-0.132601	0.0661221
94977	PCDH20	-0.0105698	0.0823121	-0.105311
94978	PCDH20	-0.62865	-0.146699	0.740146
94979	PCDH20	-0.357088	-0.0713959	-0.147726
94980	PCDH20	0.111597	-0.181211	0.242044
94981	PCDH20	0.18089	0.0200899	-0.242764
169026	CLEC9A	-0.039854	-0.12206	-0.337383
169027	CLEC9A	-0.186115	0.0701764	-0.0166147
169028	CLEC9A	0.205099	0.139578	0.269203
169029	CLEC9A	-0.0447493	0.0164795	-0.18102
169030	CLEC9A	0.0824323	0.0277154	-0.26065
169031	CLEC9A	0.238552	-0.056737	-0.156104
169032	CLEC9A	0.130559	-0.216886	-0.0503888
169033	CLEC9A	0.561105	0.104803	-0.0488238
169034	CLEC9A	-0.0291817	0.0300744	-0.0774138
169035	CLEC9A	-0.389284	-0.0903607	0.124391
168996	KEL	-0.311479	-0.0358536	-0.0905609
168997	KEL	0.297879	-0.14274	0.0248814
168998	KEL	0.141905	-0.0840643	-0.0923694
168999	KEL	-0.146441	0.0110774	-0.246848
169000	KEL	-0.110245	0	-0.0710586
169001	KEL	0	-0.390211	0.251252
169002	KEL	-0.177452	-0.216582	0.0478006
169003	KEL	-0.274784	-0.0436366	-0.0352362
169004	KEL	-0.167842	0.00217484	-0.161025
169005	KEL	-0.119146	-0.156015	-0.0822286
81458	NOL8	0.427686	0.0187785	-0.0391017
81459	NOL8	0.213535	-0.0698222	0.177646
81460	NOL8	-0.0465885	0.0373822	-0.084066
81461	NOL8	0	0	0
81462	NOL8	0	0.0305883	0
81463	NOL8	-0.267304	0.327014	0.186295
81464	NOL8	0	0.212565	-0.264234
81465	NOL8	-0.0960651	0.0478176	-0.274051
81466	NOL8	0.125313	0.102415	-0.0623735
81467	NOL8	0.128929	0.0819418	-0.225284
93371	IRAK4	-0.136271	0.270704	-0.0677
93372	IRAK4	-0.00340717	0.112542	-0.0308967
93373	IRAK4	0.0938598	-0.153655	0.212531
93374	IRAK4	-0.00384798	-0.0919676	0.0748774
93375	IRAK4	-0.168378	-0.231149	-0.191761
93376	IRAK4	-0.119673	-0.0674674	0.0291843
93377	IRAK4	-0.0106743	0.181	-0.0473928
93378	IRAK4	-0.00396806	-0.0138907	-0.141657
93379	IRAK4	-0.258426	0.0622138	0.294197
93380	IRAK4	0.0307949	-0.0532285	0.133329
93441	CCDC151	0.454402	0.403785	-0.205566
93442	CCDC151	0.300295	-0.121354	0.176334
93443	CCDC151	0.0794986	0.036299	-0.0517724
93444	CCDC151	-0.177452	-0.118206	0
93445	CCDC151	0.212214	0.0181607	-0.189436
93446	CCDC151	-0.0284493	-0.108757	-0.0899198
93447	CCDC151	0.233213	0.0181235	-0.133257
93448	CCDC151	0.330813	-0.277732	-0.00280891
93449	CCDC151	-0.017016	0.0414572	-0.0412495
93450	CCDC151	0.0666319	-0.118334	0.0955855
181575	DLGAP2	0.0397013	-0.136801	0.126137
181576	DLGAP2	0	0	0
181577	DLGAP2	-0.000463949	0.266684	0.214713
181578	DLGAP2	-0.069807	0.272186	-0.0402724
181579	DLGAP2	-0.0908152	0.0400482	0.0200284
181580	DLGAP2	-0.0392759	-0.0349808	-0.207385
181581	DLGAP2	0.291394	0.00676133	0.0242164
181582	DLGAP2	0.363731	0.0369517	-0.0490056
181583	DLGAP2	-0.277034	0	0.0663975
181584	DLGAP2	0.0201989	-0.0913088	0.0286781
98668	MRPL42	0	0	0
98669	MRPL42	0.22652	0.149163	-0.101053
98670	MRPL42	0.137504	0.074459	-0.0666179
98671	MRPL42	0.188364	-0.0814276	-0.28987
98672	MRPL42	0.11002	-0.260433	-0.132787
98673	MRPL42	-0.284063	0.0316381	0.180045
98674	MRPL42	0.434712	-0.100591	-0.107899
98675	MRPL42	0.370974	0.0412882	-0.0552286
98676	MRPL42	-0.0179445	-0.0499667	0.0598075
98677	MRPL42	0.176832	0.0234243	-0.134636
181635	ENTPD7	-0.0981955	-0.182324	0.0609016
181636	ENTPD7	0	0.121726	0.195944
181637	ENTPD7	-0.164601	-0.0809987	0.0519781
181638	ENTPD7	0.0118627	0.266501	-0.233892
181639	ENTPD7	0.148015	-0.140241	-0.0368954
181640	ENTPD7	-0.0100938	0.0824524	-0.0969478
181641	ENTPD7	0.421487	0.0468289	-0.172613
181642	ENTPD7	0.225625	0.108626	-0.00520995
181643	ENTPD7	0.28192	0.0764996	0.119887
181644	ENTPD7	-0.0308812	-0.0582852	0.0405106
62666	FCGR1B	0.286587	-0.120639	-0.209002
62667	FCGR1B	-0.014224	0.00323438	0.101665
62669	FCGR1B	0.163133	0.0195402	-0.0797624
62670	FCGR1B	0.214859	0.0090831	-0.0897138
62671	FCGR1B	0.271808	-0.225731	-0.0384038
62672	FCGR1B	0.325399	0.115161	0.0322535
62673	FCGR1B	-0.0511012	0.168084	-0.061574
192786	SPANXA1	-0.037412	-0.13635	0.159639
192787	SPANXA1	-0.00268469	0.00986604	-0.0974
192788	SPANXA1	0.266447	0.0262945	0.13253
192789	SPANXA1	-0.0204195	-0.133738	0.00866543
192790	SPANXA1	0.214738	-0.133889	0.148613
192791	SPANXA1	-0.244955	-0.0884055	0.242044
192792	SPANXA1	0.751193	-0.0907435	0.211001
192793	SPANXA1	-0.367047	-0.173365	-0.166846
192794	SPANXA1	0.359922	0.059586	-0.138469
192795	SPANXA1	0.172413	-0.0697328	-0.0718346
136117	ZNF335	-0.17977	-0.19471	0.0829007
136118	ZNF335	0.139616	-0.0889472	0.0582099
136119	ZNF335	-0.0602444	0.0600013	-0.30557
136120	ZNF335	-0.157987	0.00616371	-0.170882
136121	ZNF335	-0.232692	-0.233652	0.126138
136122	ZNF335	0.229861	-0.0511019	-0.249066
136123	ZNF335	0.179824	0.116544	0.0665969
136124	ZNF335	0.157736	0.0277832	0.0486933
136125	ZNF335	-0.102112	-0.0701603	-0.0552286
136126	ZNF335	-0.035769	0.0410172	-0.110154
160593	ZNF560	0.384922	0.0192777	0.218593
160594	ZNF560	-0.241741	0.0416472	0.0819717
160595	ZNF560	-0.0899287	0.0517363	0.0298932
160596	ZNF560	0.242866	-0.210921	-0.152908
160597	ZNF560	-0.318165	0.122687	-0.27422
160598	ZNF560	-0.0306023	0.196009	-0.259491
160599	ZNF560	0.294933	0.0571086	-0.143212
160600	ZNF560	-0.0654056	-0.117749	0.205822
160601	ZNF560	-0.0384131	0.211158	0.135519
160602	ZNF560	-1.25363	-0.24372	-0.155449
188899	TUBA3C	-0.0785136	0.0956579	-0.0939244
188900	TUBA3C	0.00303204	0	0.0367286
188901	TUBA3C	-0.261497	0.254121	-0.153725
188902	TUBA3C	-0.130736	-0.138532	0.124192
188903	TUBA3C	0.222006	-0.138819	-0.0309226
188904	TUBA3C	-0.234207	-0.470785	0.0389824
188905	TUBA3C	-0.044689	0.0887481	-0.149206
188906	TUBA3C	-0.171356	0.029647	0.0914733
188907	TUBA3C	-0.514256	0.162957	-0.374927
188908	TUBA3C	0.342984	-0.0782194	-0.0943577
188919	RPS4X	0	0	0
188920	RPS4X	0	0	0
188921	RPS4X	0.124058	0.0134623	0.0418168
188922	RPS4X	0.21512	0.0853915	0
188923	RPS4X	0.134241	0.0135976	0
188924	RPS4X	-0.124458	-0.0937533	0
188925	RPS4X	0	0	0
188926	RPS4X	-0.395691	-0.12829	-0.0655702
188927	RPS4X	0	0	0
188928	RPS4X	0	0	0
188909	AGAP9	-0.0729055	0	-0.172871
188910	AGAP9	-0.25458	-0.115808	0.148217
188911	AGAP9	-0.00403703	-0.0397874	-0.00112947
188912	AGAP9	-0.00161022	-0.179009	0.0430407
188913	AGAP9	0.0163944	0.0564691	-0.0606477
188914	AGAP9	-0.0213748	0.0157482	-0.0743626
188915	AGAP9	0	0	0
188916	AGAP9	-0.329099	-0.0865338	0.0808277
188917	AGAP9	-0.433524	-0.0245252	-0.0434326
188918	AGAP9	0.245207	0.0585206	0.270787
114779	ZNF273	0.104695	0.296177	0.295895
114780	ZNF273	0.192044	-0.147971	-0.174403
114781	ZNF273	0.316988	0.00835271	0.184513
114782	ZNF273	0.0120805	-0.101283	0.0596784
114783	ZNF273	0.26285	0.0892164	-0.0986191
114784	ZNF273	-0.0632621	-0.0299833	-0.0878266
114785	ZNF273	-0.359049	-0.0139316	-0.0972294
114786	ZNF273	0.0813389	0.0277911	0.178223
114787	ZNF273	0	0	0
114788	ZNF273	0.538086	-0.0814276	0.0680439
95573	ZNF84	-0.0117532	0.120084	0.189828
95574	ZNF84	0.208935	-0.165127	-0.214002
95575	ZNF84	-0.512666	-0.0697061	-0.0511042
95576	ZNF84	-0.443914	0.0488533	-0.0815048
95577	ZNF84	-0.00436908	-0.0198279	-0.0207191
95578	ZNF84	0.109204	0.0200397	-0.3015
95579	ZNF84	-0.202873	-0.216264	0.260058
95580	ZNF84	-0.0697752	0.17788	0.0318051
95581	ZNF84	-0.185995	-0.0218745	-0.290917
95582	ZNF84	0.445751	0.0174271	-0.0166147
180834	MAK16	0.12959	-0.304417	-0.237414
180835	MAK16	0	0	0
180836	MAK16	0.228685	-0.367763	-0.379153
180837	MAK16	0.167767	-0.276405	-0.308396
180838	MAK16	0.451449	0.34608	-0.304141
180839	MAK16	-0.0487472	0.129662	-0.139406
180840	MAK16	-0.0628236	0.249117	-0.0968659
180841	MAK16	0.160254	0.0307177	-0.443856
180842	MAK16	-0.0379414	-0.128855	-0.134172
180843	MAK16	-0.679748	0.0200511	-0.230264
95633	ZNF667	0.176661	0.00750285	0.0856833
95634	ZNF667	-0.016753	0.0279945	0.20113
95635	ZNF667	-0.138619	-0.174291	0.0727105
95636	ZNF667	-0.1636	0.0119161	0.100041
95637	ZNF667	0.338338	0.112135	0.532549
95638	ZNF667	-0.0093512	0.00886616	0.0208551
95639	ZNF667	-0.0520838	0.0326992	0.151145
95640	ZNF667	0.0595625	0.031013	0.117916
95641	ZNF667	0.313404	-0.161038	0.0501208
95642	ZNF667	0.481619	0.134818	-0.00189321
182152	AVPR1B	0.350112	-0.152772	0.136494
182153	AVPR1B	-0.0880187	-0.0996697	0.0466668
182154	AVPR1B	-0.0494192	-0.00515037	-0.390132
182155	AVPR1B	0.240018	-0.226845	0.294484
182156	AVPR1B	0.274472	-0.0891633	0.112751
182157	AVPR1B	-0.0689338	-0.101128	0.0833818
182158	AVPR1B	0.308437	-0.142252	0.022745
182159	AVPR1B	0.190069	-0.0940143	-0.159681
182160	AVPR1B	0.540344	0.238327	0.163685
182161	AVPR1B	0.122873	-0.218795	-0.184639
196730	SIRPA	0.313708	0.121972	0.0728146
196731	SIRPA	1.75972	0.17275	0.0641119
196732	SIRPA	1.371	0.0984923	-0.126128
196733	SIRPA	0.00784608	0.107631	-0.137549
196734	SIRPA	1.2021	0.0227599	-0.0775429
196735	SIRPA	0.0262119	-0.179687	0.00281067
196736	SIRPA	1.11642	0.0396418	-0.0890682
196737	SIRPA	0.972786	-0.170231	-0.250412
196738	SIRPA	0.265581	-0.257657	0.0802698
196739	SIRPA	1.8274	0.00397046	-0.0799031
196800	DSCR8	-0.102885	0.0695303	-0.0395284
196801	DSCR8	-0.0955233	0.0792546	-0.200723
196802	DSCR8	0.414044	0.0973068	-0.175831
196803	DSCR8	0.17952	-0.346301	-0.093217
196804	DSCR8	0.383392	0.00484707	0.0471478
196805	DSCR8	0.428294	-0.226976	0.499931
196806	DSCR8	0.199073	0.0942541	0.449453
196807	DSCR8	0.10364	-0.209809	-0.0382383
196808	DSCR8	0	-0.120352	0
196809	DSCR8	0	0	0
196790	GRK6	-0.0826461	-0.25021	0.0151445
196791	GRK6	-0.0194305	-0.0864768	0.361366
196792	GRK6	0.397534	-0.142906	0.223116
196793	GRK6	-0.023912	-0.42733	-0.306855
196794	GRK6	0	0	0
196795	GRK6	0.0986769	-0.200326	-0.000206957
196796	GRK6	-0.145457	-0.329703	-0.159602
196797	GRK6	-0.114017	0.0114546	-0.0609624
196798	GRK6	0.232718	-0.344638	0.247387
196799	GRK6	-0.156489	-0.212616	-0.185824
84458	PRIM1	-0.177452	0	0
84459	PRIM1	0.0551416	0.0331837	0.0293983
84460	PRIM1	0.555253	0.117238	0
84461	PRIM1	0.106145	0.152644	-0.0408778
84462	PRIM1	0	0.0684797	0
84463	PRIM1	0.183572	-0.121689	0
84464	PRIM1	-0.0162469	0.0242015	-0.124974
84465	PRIM1	0	0.0303736	0.0461135
84466	PRIM1	-0.119758	-0.189369	-0.158627
84467	PRIM1	0.113169	-0.232796	-0.267198
19285	2026-03-05	0.272415	-0.211666	-0.0323057
19286	2026-03-05	-0.0272147	0.109466	-0.321928
19287	2026-03-05	0.25632	-0.181995	-0.0296008
19288	2026-03-05	0	0	0
19289	2026-03-05	-0.311125	-0.0882106	0.123729
19290	2026-03-05	0.251673	-0.0794739	-0.113855
19291	2026-03-05	0.137865	0.0301255	0.0898374
19292	2026-03-05	0.192234	-0.12594	0
19293	2026-03-05	-0.096396	0.00157585	-0.059884
19294	2026-03-05	0.108747	0.0727563	0.0390819
102873	POTEH	0	0	0
102874	POTEH	-0.0375763	0.234465	0.0206098
102875	POTEH	0.220324	0.0409759	-0.137331
102876	POTEH	0.383735	-0.155706	-0.0812116
102877	POTEH	-0.0498216	-0.183766	0.0315653
102878	POTEH	-0.0692245	0.0766668	0.0874842
102879	POTEH	0.0048988	-0.374066	-0.0779132
102880	POTEH	0	0	0
102881	POTEH	0.471258	-0.034383	0.0999287
102882	POTEH	0.250794	-0.348309	0.0302008
203751	RP11-347C12.1	0.110486	0	0
203752	RP11-347C12.1	-0.0640652	0.0161972	-0.201453
203753	RP11-347C12.1	-0.0672809	-0.347455	0.0494904
203754	RP11-347C12.1	0.280708	-0.0732998	0.0282286
203755	RP11-347C12.1	-0.0285829	-0.37084	-0.0767413
203756	RP11-347C12.1	-0.0628384	-0.0837093	-0.0565829
203757	RP11-347C12.1	-0.465495	-0.0961757	-0.103407
203758	RP11-347C12.1	-0.131138	0.0322688	0
203759	RP11-347C12.1	-0.0549005	-0.0991814	-0.149384
203760	RP11-347C12.1	0.443938	0.196891	-0.0389237
203430	AKR1B10	0.0128476	0.19771	0.263521
203431	AKR1B10	-0.0103702	-0.0498466	-0.00859972
203432	AKR1B10	-0.27627	0.00468754	-0.124386
203433	AKR1B10	-0.428463	0	0.141268
203434	AKR1B10	-0.114736	-0.03503	0.0803889
203435	AKR1B10	0.354246	-0.0573881	-0.239408
203436	AKR1B10	-0.428843	-0.23627	-0.0166147
203437	AKR1B10	-0.275376	0.0405986	0.407286
203438	AKR1B10	-0.0206363	0	0.287974
203439	AKR1B10	0.109182	0.220827	0.708865
204350	SULT1C4	-0.145358	0.0663587	0.0608196
204351	SULT1C4	0.241042	-0.0341208	-0.0101884
204352	SULT1C4	-0.0251378	0.00773632	-0.0643128
204353	SULT1C4	0	0.00948652	0.0209541
204354	SULT1C4	0.131172	-0.351091	-0.34577
204355	SULT1C4	-0.281591	0.0522453	-0.188848
204356	SULT1C4	0.356217	-0.125274	-0.248013
204357	SULT1C4	0.604866	0.134342	-0.210632
204358	SULT1C4	-0.0476697	0.0587524	-0.0368444
204359	SULT1C4	-0.118131	-0.276282	-0.0569118
204370	CYP2A7	-0.161131	0.181799	0.197257
204371	CYP2A7	-0.0266086	0.00189704	-0.218827
204372	CYP2A7	-0.0107677	0.0216847	-0.226636
204373	CYP2A7	-0.144424	-0.046468	-0.167166
204374	CYP2A7	-0.032022	-0.210096	-0.030728
204375	CYP2A7	-0.181014	-0.132601	-0.2307
204376	CYP2A7	0.562451	-0.00822051	0.0377812
204377	CYP2A7	0.174096	0.183735	0.189664
204378	CYP2A7	0.255141	0.0509084	0.229438
204379	CYP2A7	-0.228035	0.0577565	0.039066
120955	ZBTB14	-0.383863	-0.0935133	-0.143153
120956	ZBTB14	-0.0387682	0.0592943	-0.139452
120957	ZBTB14	-0.0286353	-0.333768	-0.196322
120958	ZBTB14	-0.295512	-0.269098	0.0279686
120959	ZBTB14	-0.0622943	-0.2371	-0.0166147
120960	ZBTB14	0	-0.154375	0
120961	ZBTB14	-0.0481064	-0.262351	-0.509569
120962	ZBTB14	-0.0578736	0.0356239	-0.0759489
120963	ZBTB14	-0.176757	0.0436918	-0.209756
120964	ZBTB14	-0.27324	-0.221325	-0.159981
120995	H2AFB1	-0.0731871	-0.113429	0.0815619
120996	H2AFB1	0	0.00988459	-0.168115
120997	H2AFB1	0.174739	-0.184253	-0.0526862
120998	H2AFB1	0.10276	0	0.131854
120999	H2AFB1	0.108075	0.216353	-0.0609959
121001	H2AFB1	0.227119	-0.0987613	0.0260455
52660	KRTAP9-9	-0.170575	0.0794762	-0.0853603
52661	KRTAP9-9	0.116945	0.159831	-0.00156037
52662	KRTAP9-9	0.195921	-0.110677	-0.153604
52663	KRTAP9-9	0.279247	-0.172324	-0.179327
52664	KRTAP9-9	0.0674225	0.0302826	-0.252788
52665	KRTAP9-9	-0.019391	-0.0701616	-0.0670671
52666	KRTAP9-9	0.2718	0.14555	-0.0725637
52667	KRTAP9-9	-0.167202	-0.266355	0.0995107
52668	KRTAP9-9	0.198311	0.0317089	0.134121
52669	KRTAP9-9	-0.0546001	0.0585292	-0.185033
120904	CD2AP	-1.60171e-16	0.0527492	0.160594
120905	CD2AP	-0.0121953	0.154401	-0.0166147
120906	CD2AP	0.140975	0.0039782	0.416642
120907	CD2AP	0.227169	-0.145489	-0.0854976
120908	CD2AP	-0.0105004	-0.201041	0.0313398
120909	CD2AP	-0.00719915	-0.202668	0.0903121
120910	CD2AP	-0.0384131	0.0726886	-0.0268105
120911	CD2AP	-0.0818254	0.0402245	-0.0604347
120912	CD2AP	0.0333922	-0.081513	0.0481318
120913	CD2AP	0.0498727	-0.0524212	0.00389444
52567	NUP62CL	-0.455162	-0.240578	-0.078573
52568	NUP62CL	0.120685	0.125234	0.097465
52569	NUP62CL	0.23966	-0.331254	-0.0527853
52570	NUP62CL	0.279229	0.110481	-0.0668306
52571	NUP62CL	0.1751	-0.305863	-0.096311
52572	NUP62CL	-0.0269648	0.0374302	-0.0716162
52573	NUP62CL	-0.0227303	0.073249	-0.0486406
52574	NUP62CL	-0.169266	0.0575368	0.0962787
52575	NUP62CL	-0.105364	0	0.11952
52576	NUP62CL	-0.152128	0.186416	-0.0948909
52577	SFI1	0.119905	-0.0433553	-0.0777051
52578	SFI1	0.220324	-0.221979	-0.175272
52579	SFI1	0.283001	-0.0898855	-0.111206
52580	SFI1	0.109965	0.0297473	-0.148987
52581	SFI1	0.0692856	-0.0706276	0.14379
52582	SFI1	0.0596712	0.0946813	-0.193752
52583	SFI1	0.113715	0.0185155	0.14256
52584	SFI1	0.23767	-0.0860607	0.0486933
52585	SFI1	-0.0230836	0.0654333	0.00703342
52586	SFI1	0.231728	0.0108312	-0.0860698
151003	KRTAP4-6	-0.0721788	-0.301196	0.17945
151004	KRTAP4-6	-0.372386	0.0185155	0.0293927
151005	KRTAP4-6	-0.225347	0	0.0881297
151006	KRTAP4-6	-0.177452	-0.146957	0
151007	KRTAP4-6	0.315183	-0.0692111	-0.394107
151008	KRTAP4-6	0.33842	0.102844	0.0201003
151009	KRTAP4-6	-0.202461	-0.0699155	0.0293927
151010	KRTAP4-6	-0.183558	0.0834148	-0.142588
151011	KRTAP4-6	-0.0390813	0.0082985	-0.00993715
151012	KRTAP4-6	0.150268	-0.138369	-0.173671
99835	TMPRSS11F	-0.059748	0.155159	0.0017218
99836	TMPRSS11F	-0.0930009	-0.00810505	-0.152753
99837	TMPRSS11F	0.121031	-0.356576	0.0519693
99838	TMPRSS11F	-0.234194	-0.0442508	-0.063343
99839	TMPRSS11F	-0.0397342	-0.0764831	0.0593522
99840	TMPRSS11F	-0.102762	0.279792	0.15613
99841	TMPRSS11F	-0.0283294	0.0668537	0.0744189
99842	TMPRSS11F	-0.0157099	0.118919	0.0381825
99843	TMPRSS11F	-0.00383337	-0.102857	0.343724
99844	TMPRSS11F	0.019875	0.0405541	-0.0884993
150973	ZNF649	0.0737243	-0.410469	0.114713
150974	ZNF649	0.107619	-0.167026	-0.0200538
150975	ZNF649	0.130614	0.0598073	-0.175673
150976	ZNF649	0.177386	0.00232094	-0.0681351
150977	ZNF649	-0.00674199	-0.151387	-0.0890608
150978	ZNF649	0.208716	0.00797199	0.0410612
150979	ZNF649	0	-0.531842	0.30878
150980	ZNF649	0.0461493	-0.150365	-0.193685
150981	ZNF649	-0.226198	0.118919	0.129793
150982	ZNF649	0.163732	0.172294	-0.078325
150923	ADH4	0.109416	-0.091359	0.0303986
150924	ADH4	0.351895	0.146757	-0.040331
150925	ADH4	0.24735	-0.17775	-0.112103
150926	ADH4	0.0877977	0.0151257	0.0774393
150927	ADH4	-0.0327534	-0.0191148	-0.263769
150928	ADH4	0.0509713	0.198002	0.0908295
150929	ADH4	0.0502559	-0.0362241	0.175379
150930	ADH4	-0.0426	0.0580005	-0.12882
150931	ADH4	0.0326818	-0.16169	0.0789773
150932	ADH4	-0.0364834	-0.0843736	-0.00656752
35425	OR2T6	0.203631	0.0740179	0.294141
35426	OR2T6	0.16873	-0.135227	0.0299295
35427	OR2T6	0.331494	-0.193318	0.150521
35428	OR2T6	0.35005	-0.118269	0.129304
35429	OR2T6	0.137388	-0.118969	0.188051
35430	OR2T6	0.385595	-0.079233	-0.183629
35431	OR2T6	-0.13644	-0.0801563	-0.068978
35432	OR2T6	-0.576855	0.0623285	0.455222
35433	OR2T6	-0.330515	-0.211113	0.363591
35434	OR2T6	0.206573	0.074752	-0.0730278
35415	ZNF248	-0.336371	0.0398691	-0.0300747
35416	ZNF248	-0.422492	0.125871	0.522294
35417	ZNF248	0.238156	0.0122458	-0.0587416
35418	ZNF248	0.046992	0.0270951	0.0266432
35419	ZNF248	0.180105	-0.136904	0.324596
35420	ZNF248	-0.210929	-0.00207433	0.0601409
35421	ZNF248	0.38078	-0.0979522	0.20487
35422	ZNF248	-0.236819	-0.391696	-0.210684
35423	ZNF248	-0.302721	0.0304405	0.182998
35424	ZNF248	0.149809	0.449589	-0.0452614
35385	CHSY3	-0.0304656	0.0809545	-0.190741
35386	CHSY3	0.324884	-0.072249	-0.0906757
35387	CHSY3	0.164583	-0.204986	-0.0513872
35388	CHSY3	-0.128022	-0.224383	0.121876
35389	CHSY3	0.139481	0.0236882	0.0813785
35390	CHSY3	0.189807	0.117021	0.157119
35391	CHSY3	-0.0164628	-0.411868	-0.174357
35392	CHSY3	0.280204	0.106523	-0.246972
35393	CHSY3	0.0746734	0.103799	-0.0797837
35394	CHSY3	0.247487	0.0295187	0.118065
140312	TOR4A	0.29004	0.00708052	0.197176
140313	TOR4A	-0.0397927	-0.138568	0.140195
140314	TOR4A	0.406129	0.0353144	0.214514
140315	TOR4A	0.179764	-0.0699597	-0.0419243
140316	TOR4A	0.354986	-0.166251	-0.128157
140317	TOR4A	-0.0210958	-0.227806	0.0542072
140318	TOR4A	-0.294833	-0.100793	0.0387264
140319	TOR4A	-0.0207384	0.116351	-0.160213
140320	TOR4A	0.217474	0.0496308	0.0391903
140321	TOR4A	-0.0412583	-0.147715	-0.155379
27925	LPAR1	0.201924	-0.144786	0.647423
27926	LPAR1	0.0909183	0.0675393	-0.129952
27927	LPAR1	-0.655473	-0.482243	0.0536698
27928	LPAR1	0.229078	0.112056	0.18856
27929	LPAR1	0.411453	0.0488386	-0.12758
27930	LPAR1	-0.288642	0.148491	0.182758
27931	LPAR1	0.0303213	0.020828	-0.135815
27932	LPAR1	0.283924	0.0751919	0.140687
27933	LPAR1	0.066085	0.139587	0.552041
27934	LPAR1	-0.160188	-0.0546729	0.147874
27955	MB	-0.0380843	0	0.0626857
27956	MB	0.167255	-0.0470019	0.228289
27957	MB	-0.23983	0.110282	-0.0966026
27958	MB	-0.0901643	-0.336877	0.130664
27959	MB	0.215126	-0.0808475	-0.296745
27960	MB	0.087099	0.0194388	-0.174958
27961	MB	-0.278876	0.0905582	0.0337594
27962	MB	0.322417	0.014316	0.0343238
27963	MB	0.246426	-0.0230707	-0.157811
27964	MB	0.437719	0.0561932	0.0235409
27998	OR2L3	0.0327153	-0.183457	-0.235022
27999	OR2L3	-0.0296475	-0.24445	-0.0876775
28000	OR2L3	-0.234465	0	0.293407
28001	OR2L3	0.161648	0.122577	0.0221635
28002	OR2L3	0.13759	-0.156024	0.218083
28003	OR2L3	0.253153	0.0605574	0.177077
28004	OR2L3	-0.244186	0.0861207	0.0790381
28005	OR2L3	-0.465495	0.0454867	0.0576763
28006	OR2L3	0.138395	0	0.0871093
28007	OR2L3	0.4229	-0.0689269	-0.165182
132189	HIBCH	-0.0216648	0.0971073	-0.203167
132190	HIBCH	-0.582392	-0.167921	-0.299961
132191	HIBCH	-0.0506774	-0.199371	0.125261
132192	HIBCH	-0.00906232	0.0403028	-0.24672
132193	HIBCH	-0.125556	0.135042	-0.111019
132194	HIBCH	-0.00669996	-0.0494765	0.0789148
132195	HIBCH	-0.156769	-0.231157	-0.26728
132196	HIBCH	-0.0968967	-0.146839	-0.020614
132197	HIBCH	-0.0319136	-0.222246	0.0201003
132198	HIBCH	-0.300071	-0.21781	-0.129252
195994	ZNF544	-0.0859563	0.186332	0.0904189
195995	ZNF544	-0.153772	-0.241687	-0.241849
195996	ZNF544	-0.119227	-0.109836	-0.103327
195997	ZNF544	0.100185	0.0484243	0.0431934
195998	ZNF544	-0.0235977	-0.132077	-0.0724125
195999	ZNF544	0.444688	-0.148037	-0.0256035
196000	ZNF544	0.140909	0	0.139636
196001	ZNF544	-0.626818	-0.194947	0.169148
196002	ZNF544	-0.152537	0.0696349	0.070659
196003	ZNF544	0.0620979	0.0193943	0.24724
132209	TMEM229B	-0.0723287	0.02852	0.269329
132210	TMEM229B	-0.0657242	0.0636947	0
132211	TMEM229B	0.297488	0.0710989	0.127966
132212	TMEM229B	-0.037412	-0.0886301	0.129681
132213	TMEM229B	0.140695	0.217888	0.042583
132214	TMEM229B	0.334477	-0.127278	0.280029
132215	TMEM229B	-0.0893474	-0.072073	-0.142129
132216	TMEM229B	0.0890092	-0.302563	-0.13848
132217	TMEM229B	0.220914	-0.178404	-0.0988368
132218	TMEM229B	0.0499864	0.0243148	0.0952616
20976	SOWAHC	0.235034	0.0766281	0.459314
20977	SOWAHC	-0.270043	-0.15656	-0.349456
20978	SOWAHC	-0.245689	0.108607	-0.0745834
20979	SOWAHC	0	0.0492988	0.125196
20980	SOWAHC	0.0193678	-0.18963	-0.0220898
20981	SOWAHC	0.233735	0.0216951	-0.103797
20982	SOWAHC	0.0103327	-0.0101616	0.147153
20983	SOWAHC	0.416688	-0.0802957	-0.0296008
20984	SOWAHC	0.50928	-0.489986	-0.0569118
20985	SOWAHC	0.157556	0.174682	-0.300332
21006	ZNF770	0.240994	-0.151546	-0.0409863
21007	ZNF770	-0.110124	-0.0799271	-0.119111
21008	ZNF770	-0.0195898	0	0.349917
21009	ZNF770	-0.105087	0.00426833	-0.121839
21010	ZNF770	0.187213	-0.0901978	0.0501963
21011	ZNF770	-0.000169721	-0.423649	-0.191633
21012	ZNF770	-0.0975974	0.179969	-0.0166147
21013	ZNF770	0.236563	-0.171426	-0.199726
21014	ZNF770	0.152212	0.185332	-0.0619391
21015	ZNF770	-0.0367812	-0.248884	0.11232
124534	AC135178.1	0.132888	-0.45069	-0.154455
124535	AC135178.1	0.0518916	-0.160878	0.10616
124536	AC135178.1	-0.225349	-0.263693	0.101278
124537	AC135178.1	0.106514	0.0183225	0.132656
124538	AC135178.1	0.16051	-0.0777779	-0.0274215
124539	AC135178.1	0.255385	0	-0.0670297
124540	AC135178.1	0.208375	0.0110781	0.135519
124541	AC135178.1	-0.0669464	-0.27982	0.2862
124542	AC135178.1	-0.0300286	-0.0615222	-0.0665706
124543	AC135178.1	0.387474	-0.190602	-0.216159
97093	NPIPB6	-0.0953581	-0.214593	-0.180192
97094	NPIPB6	0.203523	-0.105455	0.055162
97095	NPIPB6	0.0931094	-0.147154	0
97096	NPIPB6	-0.142264	-0.317998	-0.0447995
97097	NPIPB6	0	0	0
97098	NPIPB6	0	0	0
97099	NPIPB6	0	0	0
97100	NPIPB6	-0.177452	-0.200913	0
97101	NPIPB6	0	0	0
97102	NPIPB6	0	0	0
124514	HMGN5	0.0918821	-0.272991	-0.0912979
124515	HMGN5	-0.732765	0.0474176	0.097627
124516	HMGN5	0.270156	-0.100207	0.132085
124517	HMGN5	0.046694	0.107283	-0.178282
124518	HMGN5	0	0	0
124519	HMGN5	0.268737	0.264226	0.0808277
124520	HMGN5	0.101086	0.0307708	0.091038
124521	HMGN5	0.278203	0.0143553	0.059603
124522	HMGN5	0.166919	0.038202	-0.0968659
124523	HMGN5	-0.0157272	0.0781506	0.0496067
13872	MIER1	-0.228575	-0.171171	0.379428
13873	MIER1	0.17723	-0.128628	0.32158
13874	MIER1	-0.0747223	-0.168808	0.237432
13875	MIER1	0.12612	-0.39891	0.158087
13876	MIER1	-0.06583	-0.289852	0.478121
13877	MIER1	0.157253	-0.308948	0.0766138
13878	MIER1	0.324404	0.145096	0.212835
13879	MIER1	0.450838	0.345616	-0.0317458
13880	MIER1	-0.331905	-0.0902692	0.302091
13881	MIER1	0.150545	-0.14489	0.404423
13868	PPIAL4C	-0.163149	-0.276998	-0.331964
13852	MAN1A2	0.24054	-0.325868	-0.897156
13853	MAN1A2	-0.0220247	-0.192126	-0.120296
13854	MAN1A2	0	0	0
13855	MAN1A2	-0.18275	-0.605864	-0.172853
13856	MAN1A2	-0.127262	-0.215461	-0.0735688
13857	MAN1A2	-0.112518	-0.108666	-0.0923694
13858	MAN1A2	0.174805	-0.0706146	-0.0829957
13859	MAN1A2	-0.240237	-0.405256	-0.0506987
13860	MAN1A2	-0.0708233	-0.289317	-0.0673246
13861	MAN1A2	-0.0707774	-0.270404	-0.362863
13814	SVIP	0.351467	-0.0780025	-0.177051
13815	SVIP	0.234337	0.192592	-0.0518681
13816	SVIP	0.218167	-0.172078	-0.0696445
13817	SVIP	0.140526	0.0326291	-0.147231
13818	SVIP	0.0719941	-0.069985	-0.19453
13819	SVIP	0.210662	0.0312187	-0.200833
13820	SVIP	-0.0565406	0.104719	0.131009
13821	SVIP	-0.0395414	-0.129768	-0.263688
13804	ZNF251	0.0403112	0.116274	-0.0397543
13805	ZNF251	0.347479	0.0393906	-0.071029
13806	ZNF251	0.0751359	-0.191804	-0.0496555
13807	ZNF251	0.542994	-0.588837	0.290811
13808	ZNF251	0.131064	0.0281746	0.129203
13809	ZNF251	0.157409	0.314716	-0.13555
13810	ZNF251	0.160254	0.0207314	-0.325682
13811	ZNF251	-0.00545398	0.0599878	-0.0395159
13812	ZNF251	0.188494	0.0397944	0.0393732
13813	ZNF251	0.196519	-0.122506	0.158531
117418	DDRGK1	-0.0473639	-0.278187	0.0504701
117419	DDRGK1	0.150222	-0.370236	0.188986
117420	DDRGK1	0.176964	-0.0109079	-0.211011
117421	DDRGK1	-0.0946369	-0.206467	0.0885037
117422	DDRGK1	0.362467	-0.0740252	0.102191
117423	DDRGK1	0.0747152	0.0166639	-0.168189
117424	DDRGK1	-0.0107161	0.0773072	0.0304118
117425	DDRGK1	-0.137987	-0.195962	0.0446371
117426	DDRGK1	-0.0780943	-0.16852	-0.206699
117427	DDRGK1	0.110793	0.158897	-0.363924
117428	FAM47C	-0.0153914	0.0018574	-0.0888755
117429	FAM47C	0.18987	-0.156311	-0.0409923
117430	FAM47C	-0.217736	0	0.103015
117431	FAM47C	0.267472	0.170234	0.094397
117432	FAM47C	0.231969	-0.00316728	-0.0434295
117433	FAM47C	-0.057132	-0.213515	0.007822
117434	FAM47C	0.15972	-0.078054	-0.0294372
117435	FAM47C	-0.060039	-0.204986	-0.0604634
117436	FAM47C	0.35364	-0.180167	0.121472
117437	FAM47C	0.367777	-0.205363	-0.19946
117398	TFDP1	0.500309	-0.0891596	0.12761
117399	TFDP1	0.130303	0.209053	0.000852444
117400	TFDP1	0.172657	0.0759748	-0.184066
117401	TFDP1	0.277757	-0.226565	-0.153044
117402	TFDP1	0.152133	0	0.0307071
117403	TFDP1	-0.00974798	-0.107185	-0.0602628
117404	TFDP1	0.210113	-0.109229	0.101427
117405	TFDP1	0.352067	-0.292442	-0.134727
117406	TFDP1	0.209692	-0.0100188	-0.0931529
117407	TFDP1	0.773132	-0.224024	-0.359717
117338	CLEC4C	0.204856	0	-0.0806493
117339	CLEC4C	0.0210525	-0.070107	-0.0968046
117340	CLEC4C	0.387474	0	-0.181816
117341	CLEC4C	0.157488	0.13417	-0.0821687
117342	CLEC4C	-0.0589351	-0.0175628	0.161215
117343	CLEC4C	0.230031	-0.0844688	-0.172467
117344	CLEC4C	-0.00158671	0.107343	-0.154111
117345	CLEC4C	-0.284342	0.431506	0.18277
117346	CLEC4C	-0.266107	0.0236882	0.136467
117347	CLEC4C	0.18322	0.00998409	0.0118635
177445	ZNF607	0.197193	0.0712303	-0.0494299
177447	ZNF607	0.029665	0.109598	0.0584991
177448	ZNF607	0.288152	0.0578267	0.0599784
177449	ZNF607	0.00190047	-0.118457	-0.19307
177194	BPIFA1	0.141585	-0.0414095	0.00895977
177195	BPIFA1	-0.0100791	-0.234755	-0.21378
177196	BPIFA1	-0.36649	0.102074	0.133977
177197	BPIFA1	-0.231451	-0.0990406	0.318734
177198	BPIFA1	-0.0341848	-0.250695	-0.0824017
177199	BPIFA1	0.33736	-0.724205	-0.168314
177200	BPIFA1	-0.141139	-0.39592	-0.0685046
177201	BPIFA1	-0.0710661	-0.0143553	0.0900372
177202	BPIFA1	-0.0783162	-0.111045	0.161991
177203	BPIFA1	0.444713	0.282905	0.0225686
63493	ZNF334	0	0	0
63494	ZNF334	0.149376	-0.120161	-0.0677174
63495	ZNF334	0.330474	-0.164841	-0.125521
63496	ZNF334	0.197489	0.00885891	-0.399559
63497	ZNF334	-0.00323091	-0.322449	-0.0633968
63498	ZNF334	0.449029	0.00194207	-0.189955
63499	ZNF334	-0.0802304	-0.151532	-0.151193
63500	ZNF334	0.180294	0.0865786	-0.240468
63501	ZNF334	0.0349971	-0.0275515	0.0123881
63502	ZNF334	0.102076	-0.130563	0.0754788
63583	HSD17B11	0.159315	0.11178	0.238516
63584	HSD17B11	-0.217492	0.183586	0.268097
63585	HSD17B11	0.307461	-0.172796	-0.262712
63586	HSD17B11	0.00450403	-0.0673539	0.00282901
63587	HSD17B11	0.061602	0.114505	0.0527429
63588	HSD17B11	-0.040985	-0.0275127	-0.0621215
63589	HSD17B11	-0.0356994	-0.107977	0.134423
63590	HSD17B11	0.208843	-0.129906	0.00510761
63591	HSD17B11	0.111358	0.0877833	0.19445
63592	HSD17B11	0.0337907	-0.368552	-0.200184
169681	SZT2	0.690484	-0.0632466	-0.26058
169682	SZT2	0	-0.0865725	0.0976296
169683	SZT2	0.181072	-0.277913	0.0124871
169684	SZT2	0	0	0
169685	SZT2	-0.0520872	-0.195877	0.163506
169686	SZT2	0.130118	0.0856816	0.0229828
169687	SZT2	-0.0326388	-0.323632	0.254048
169688	SZT2	-0.0116358	0.153594	0.412208
169689	SZT2	0.33318	0.145113	-0.198272
169690	SZT2	0.193177	0.00544639	-0.210124
192906	SULT1C2	0.147145	0.036672	-0.0287894
192907	SULT1C2	0.218876	0.0495255	0.00293978
192908	SULT1C2	0.161105	-0.155615	-0.055508
192909	SULT1C2	0.448512	0.0683617	-0.0499187
192910	SULT1C2	-0.107724	0.129613	0.182686
192911	SULT1C2	-0.127488	0.0601023	0.10501
192912	SULT1C2	0.124929	0.122966	0.160635
192913	SULT1C2	0.300699	-0.130728	0.180633
192914	SULT1C2	0.0372595	-0.0308251	0.0803056
192915	SULT1C2	-0.285136	-0.211005	-0.0397183
192886	ZXDA	0.196641	-0.15533	0.0232235
192887	ZXDA	0.527415	-0.131128	-0.252681
192888	ZXDA	0.270808	-0.100332	-0.00196794
192889	ZXDA	-0.213407	0	0.473697
192890	ZXDA	0.215916	0.0317089	0.147669
192891	ZXDA	0.325605	-0.106695	-0.0399315
192892	ZXDA	0.224181	-0.314647	0.235456
192893	ZXDA	0.0953985	0.0578494	0.119973
192894	ZXDA	0.0668863	-0.197464	-0.228653
192895	ZXDA	0.115477	-0.132775	0
192976	RPS6KL1	0.228804	0.161102	-0.00567134
192977	RPS6KL1	0.363783	-0.026689	0.258786
192978	RPS6KL1	0.19384	0.0195615	0.194299
192979	RPS6KL1	-0.198846	0.0604631	-0.169603
192980	RPS6KL1	-0.165282	0.109526	0.0518237
192981	RPS6KL1	-0.166876	0.0794841	0.0318337
192982	RPS6KL1	0.269709	-0.131296	0.189828
192983	RPS6KL1	-0.0500063	0.022382	-0.1566
192984	RPS6KL1	-0.00732689	0.0490907	-0.201147
192985	RPS6KL1	0.266227	0.00996817	-0.0657842
85023	TUBB3	-0.225845	-0.0988277	0.164936
85024	TUBB3	0.370395	0.00516707	0.101251
85025	TUBB3	0.277659	0.211575	-0.0390594
85027	TUBB3	0.172261	0.0799784	0.139929
85078	CACNA1E	0.327311	-0.523176	-0.043446
85079	CACNA1E	0.210363	-0.0939289	-0.0690216
85080	CACNA1E	0.288956	-0.319267	0.10501
85081	CACNA1E	-0.125702	-0.200239	0.0263247
85082	CACNA1E	0.318831	0.213844	0.0710184
85083	CACNA1E	0.257233	0.00750349	-0.257078
85084	CACNA1E	-0.112971	-0.300006	-0.389839
85085	CACNA1E	0.203561	-0.213145	-0.145928
85086	CACNA1E	0.211617	-0.0800441	0.0294271
85087	CACNA1E	-0.0196287	0.00390767	-0.10226
115118	QRICH1	0.227199	0.0196557	0.154111
115119	QRICH1	-0.100307	-0.307948	0.269516
115120	QRICH1	-0.0283428	-0.278401	0.0127208
115121	QRICH1	-0.175631	-0.913483	0.116748
115122	QRICH1	-0.343022	-1.32268	0.0927363
115123	QRICH1	-0.504342	-1.1344	0.166029
115124	QRICH1	0.293073	-0.142386	-0.166846
115125	QRICH1	-0.0425087	-0.331526	0.303763
115126	QRICH1	0.113647	-0.530957	0.245028
115127	QRICH1	-0.0829456	-1.18442	0.0162406
94244	CSF2RA	-0.312578	-0.232517	0.323081
94245	CSF2RA	0.170485	-0.262253	0.179506
94246	CSF2RA	0.276816	-0.0464914	-0.137537
94247	CSF2RA	0.0466878	0.0631357	0.239902
94248	CSF2RA	-0.111484	-0.065766	-0.189364
94249	CSF2RA	0.139376	0.0671474	0.123608
94250	CSF2RA	-0.198001	0.0560543	0.353873
94251	CSF2RA	-0.234657	0.149048	-0.0834945
94252	CSF2RA	0.195148	-0.071628	0.117359
94253	CSF2RA	0.618107	-0.00858078	-0.0437762
185413	FKBP1C	0.158832	-0.126082	0.0559366
185414	FKBP1C	0.341883	-0.338393	0.202695
185415	FKBP1C	0.0400443	0.129826	-0.140193
185416	FKBP1C	0.16727	-0.281355	0.696215
185417	FKBP1C	-0.154815	-0.0905252	-0.0243921
185418	FKBP1C	0.177532	-0.138624	-0.100633
185419	FKBP1C	-0.082451	0.0400157	0.524553
185420	FKBP1C	-0.00974798	0.0395722	0.121447
185421	FKBP1C	0	0	0
185422	FKBP1C	0	0	0
78053	DDX42	0.207195	0.00866486	-0.0569007
78054	DDX42	0.185211	-0.0890508	-0.666881
78055	DDX42	-0.105605	0.0314969	-0.103407
78056	DDX42	-0.139689	0.0409827	0.0401459
78057	DDX42	-0.0195904	0	-0.209207
78058	DDX42	0.333412	0.116544	-0.113723
78059	DDX42	0.180794	0	-0.147661
78060	DDX42	0.10735	0.232784	-0.237783
78061	DDX42	0.130199	0	0
78062	DDX42	-0.320324	0.202432	0.0304195
3759	RPL23A	-0.0283294	-0.136063	-0.286557
3760	RPL23A	-0.0401985	0.0485812	0.222655
3761	RPL23A	0.0847695	0.0100546	-0.174745
3762	RPL23A	0.304991	-0.177622	-0.318021
3763	RPL23A	-0.0189709	0.180127	-0.0935506
3764	RPL23A	-0.288818	-0.75069	0.183096
3765	RPL23A	0.0181007	0.117246	-0.176857
3766	RPL23A	-0.138233	-0.0702767	0.0183399
3767	RPL23A	0.120766	0.0686127	0.146549
3768	RPL23A	-0.142729	0.164129	0.0418097
3789	SLC29A3	0.268221	-0.150982	-0.0815463
3790	SLC29A3	-0.061353	-0.0605415	0.0496067
3791	SLC29A3	0.10364	0.000600998	0.205773
3792	SLC29A3	0.118023	0.0118562	-0.248797
3793	SLC29A3	0.0118834	-0.287843	-0.349312
3794	SLC29A3	-0.110201	0.0959244	0.110443
3795	SLC29A3	-0.0898855	-0.0900272	0.105062
3796	SLC29A3	-0.0840683	-0.117257	0.283343
3797	SLC29A3	0.0837634	0.0958894	0.0226906
3798	SLC29A3	-0.0417328	-0.176038	-0.0471582
106579	ANTXRL	-0.0395717	-0.110442	0.0593274
106580	ANTXRL	0.162733	-0.0789296	0.0839122
106581	ANTXRL	-0.184934	-0.350895	-0.036466
106582	ANTXRL	-0.0471759	-0.218348	0.683823
106583	ANTXRL	0.253176	-0.0928699	0.146548
106584	ANTXRL	-0.230486	0.0562119	0.323714
106585	ANTXRL	0.537406	-0.0550414	0.123225
106586	ANTXRL	-0.0251803	0.0927734	-0.243476
106587	ANTXRL	0.112633	-0.245037	-0.0387875
106588	ANTXRL	-0.11779	-0.164631	-0.0873279
154648	STYX	0.131661	-1.60171e-16	0.0577928
154649	STYX	-0.0289635	0.209578	-0.0379898
154650	STYX	-0.0159715	0.113942	-0.222481
154651	STYX	0.190466	-1.60171e-16	-0.229103
154652	STYX	-0.248554	0.361146	-0.443856
154653	STYX	-0.177727	0.0582631	-0.0494201
154654	STYX	-0.0182568	0.00741396	0.161236
154655	STYX	-0.189414	0.0477805	0.368726
154656	STYX	0.618749	0.0809864	-0.179327
154657	STYX	-0.0954	-0.0687449	0.0317097
99965	UBL5	-0.117357	-0.0904429	0.0461135
99966	UBL5	0	0	0
99967	UBL5	0	0	0
99968	UBL5	0.176585	-0.136548	0
99969	UBL5	0.358336	0	0.0374021
99970	UBL5	0.160393	-0.120596	0.031117
99971	UBL5	0	0	0
99972	UBL5	0.289101	-0.091106	-0.0687913
99973	UBL5	-0.124458	-0.0285692	-0.0552286
99974	UBL5	-1.60171e-16	-0.143735	0
200779	HELZ	0.228902	-0.181753	0.0787442
200780	HELZ	0	-0.0570349	-0.124264
200781	HELZ	-0.144648	-0.109489	0.078449
200782	HELZ	-0.272641	0.180056	0.299284
200783	HELZ	0	0.0261652	0.0299806
200784	HELZ	0.178825	0.075643	-0.0390739
200785	HELZ	-0.208678	0.0797761	-0.393214
200786	HELZ	-0.16046	-0.25949	-0.247345
200787	HELZ	-0.0659566	0.0104815	-0.0166147
200788	HELZ	0.106488	0.0511787	0.359428
92233	TMEM116	0.314757	0.0106925	-0.371455
92234	TMEM116	-0.103154	-0.418248	0.00237676
92235	TMEM116	0.336744	-0.198285	-0.164178
92236	TMEM116	0.220782	0.0687961	0.114425
92237	TMEM116	-0.0515789	0.0138808	0.0383175
92238	TMEM116	0.431161	-0.082142	0.0832784
92239	TMEM116	-0.0619695	0.0877833	-0.00588831
92240	TMEM116	0.00830943	-0.14209	-0.219644
92241	TMEM116	0.0601519	-0.0798126	-0.299204
92242	TMEM116	0.0714826	-0.0907234	0.13427
92223	KRTAP4-5	-0.0160001	0.0209333	-0.0314618
92224	KRTAP4-5	0.0122783	0.280917	-0.0346726
92225	KRTAP4-5	-0.16078	-0.0272249	0.0245235
92226	KRTAP4-5	-0.00734267	-0.0687908	-0.0518681
92227	KRTAP4-5	-0.0828892	-0.04696	-0.306524
92228	KRTAP4-5	0.358202	-0.098836	-0.0997691
92229	KRTAP4-5	0.151087	0	0
92230	KRTAP4-5	0.217321	-0.109144	-0.360349
92231	KRTAP4-5	-0.00620243	0.0478791	-0.0166147
92232	KRTAP4-5	0.0764521	-0.11742	0.0228752
92253	UCKL1	0.284904	0.152174	0.0287788
92254	UCKL1	-0.0214501	0.122391	-0.144022
92255	UCKL1	0.133744	0.0136564	0.145953
92256	UCKL1	0.144515	0.0718013	0.0597409
92257	UCKL1	0.154378	-0.110321	-0.0801582
92258	UCKL1	-0.0925148	-0.132389	-0.0411194
92259	UCKL1	-0.194859	0.120926	0.220656
92260	UCKL1	0.24691	-0.109988	0.178752
92261	UCKL1	0.26715	0.208717	-0.157689
92262	UCKL1	-0.0334538	0.108091	0.31567
188445	OR5B21	0.160062	0.0145163	-0.0945482
188446	OR5B21	-0.14737	0.00791356	-0.151658
188447	OR5B21	0.51455	-0.101917	0.0818333
188448	OR5B21	0.227825	-0.201796	0.0209541
188449	OR5B21	0.310533	-0.243135	0.0575045
188450	OR5B21	0.170191	-0.00981906	-0.245784
188451	OR5B21	0.300006	0.0960836	-0.177051
188452	OR5B21	0.415542	-0.0799831	0.0235725
188453	OR5B21	0.179556	-0.100153	0.258861
188454	OR5B21	-0.0773193	0.344574	0.470029
108691	CARD11	0.192611	0.048922	0.155664
108692	CARD11	0.029665	0.111946	-0.303178
108693	CARD11	0.185353	-0.0498759	0.105395
108694	CARD11	-0.106803	-0.238341	-0.122769
108695	CARD11	-0.0807686	0.14941	-0.0384958
108696	CARD11	-0.204262	0.198533	0.0893419
108697	CARD11	-0.256001	0.0223184	-0.186157
108698	CARD11	0.212292	0.0539215	0.0859639
108699	CARD11	0.293173	-0.29526	-0.0747699
108700	CARD11	-0.0584495	-0.0767474	-0.141241
90724	ZNF485	0.299412	0.108847	-0.187399
90725	ZNF485	0.271516	-0.0493277	0.0678229
90726	ZNF485	0.359922	0.00985142	0.24504
90727	ZNF485	0.158348	-0.00755519	-0.19346
90728	ZNF485	-0.0305479	0.109999	-0.10035
90729	ZNF485	-0.0375172	-0.144672	-0.130466
90730	ZNF485	0.143678	0.0687427	-0.378496
90731	ZNF485	-0.027039	0.0202785	0.106927
90732	ZNF485	0.0959567	-0.0995571	0.149431
90733	ZNF485	0.200375	0.0218633	0.299607
11624	PEG3	-0.126445	0.00984779	0.109968
11627	PEG3	-0.308523	0.177689	0.0835482
11630	PEG3	0.169443	-0.101477	-0.157899
143992	SDAD1	-0.147396	0.216543	-0.152412
143993	SDAD1	0	0	0
143994	SDAD1	0.170867	-0.0528167	-0.574167
143995	SDAD1	0.27148	-0.0199388	-0.0644455
143996	SDAD1	-0.0886352	0	0.198239
143997	SDAD1	0.218312	-0.114864	-0.0300004
143998	SDAD1	-0.215025	-0.100348	-0.419176
143999	SDAD1	0.11759	-0.174723	0.0478006
144000	SDAD1	-0.00996876	-0.168877	0.0995107
144001	SDAD1	-0.235079	0.0546535	-0.279361
143965	H2AFB2	-0.0874002	0.0803096	0.258961
143968	H2AFB2	0.228118	-0.220652	-0.0781253
80760	ZKSCAN8	0.038272	0.0724649	-0.106605
80761	ZKSCAN8	0.27675	-0.144597	-0.0705163
80762	ZKSCAN8	-0.0912271	-0.0627118	-0.301982
80763	ZKSCAN8	0	0	0.219601
80764	ZKSCAN8	-0.411513	-0.137158	-0.142643
80765	ZKSCAN8	-0.0496494	0.0832501	-0.00934671
80766	ZKSCAN8	0.147008	-0.000785996	0.0312619
80767	ZKSCAN8	0.256123	0.112815	-0.0298969
80768	ZKSCAN8	0.110708	0.0223763	-0.211883
80769	ZKSCAN8	-0.169552	0.0297985	-0.0253319
151421	FAM109A	0.0960162	-0.144646	-0.113353
151422	FAM109A	-0.125223	0.0797201	0.166581
151423	FAM109A	0.183429	0.122489	-0.0993298
151424	FAM109A	-0.223668	-0.0353037	-0.081361
151425	FAM109A	0.211697	-0.0819485	-0.202605
151426	FAM109A	-0.164481	0.0222931	-0.0793468
151427	FAM109A	0.287777	0.0404515	-0.511527
151428	FAM109A	-0.112562	0.29536	0.0241093
151429	FAM109A	-0.323994	-0.0234456	-0.00156037
151430	FAM109A	-0.0589316	0.0619773	-0.00147612
151441	TMEM239	-0.00190061	-0.078991	0.0165249
151442	TMEM239	0.167198	0.158877	-0.0523131
151443	TMEM239	-0.464233	-0.365241	0.226407
151444	TMEM239	-0.002806	0.126559	0.049204
151445	TMEM239	0.195774	-0.144712	-0.0111603
151446	TMEM239	0.166692	-0.116337	0.0759795
151447	TMEM239	0	0	0.100914
151448	TMEM239	0	0	0
151449	TMEM239	-0.000612943	0.0961634	0.150558
151450	TMEM239	-0.128584	-0.245911	0.0471478
151431	HIST1H4F	-0.0825116	-0.0840643	0
151432	HIST1H4F	0.0048988	0.00984641	0.0752065
151433	HIST1H4F	-0.211155	0.0302766	0.15698
151434	HIST1H4F	0.128551	-0.2698	-0.186428
151435	HIST1H4F	0.24108	-0.275972	0.144847
151436	HIST1H4F	-0.0122616	-0.141717	-0.026497
151437	HIST1H4F	0.190474	-0.126082	-0.461162
151438	HIST1H4F	0.35487	0.00189289	-0.0297617
151439	HIST1H4F	0.182395	-0.141381	-0.0394869
151440	HIST1H4F	0.115007	0	-0.0166147
53070	HYLS1	-0.0522695	-0.0683468	-0.254195
53071	HYLS1	-0.127144	0.0389401	0.197176
53072	HYLS1	0.224195	-0.129509	0.00823651
53073	HYLS1	0.0048988	-0.588143	0.140303
53074	HYLS1	0.239926	0.0499296	-0.130518
53075	HYLS1	-0.242773	-0.228406	-0.113074
53076	HYLS1	-0.00646088	-0.12212	-0.0598007
53077	HYLS1	0.244712	-0.107569	0.0754496
53078	HYLS1	0.0945987	-0.334777	-0.10529
53079	HYLS1	0.317865	-0.0143553	0.102922
53020	MYL4	0.0300266	0.0788144	-0.254557
53021	MYL4	-0.155844	0.0188975	-0.0663057
53022	MYL4	0.348488	-0.0729666	-0.121519
53023	MYL4	0.157328	-0.0117609	-0.0166147
53024	MYL4	0.159566	0.00618059	-0.10101
53025	MYL4	-0.0747969	0	-0.104557
53026	MYL4	0.4903	0.306575	-0.268869
53027	MYL4	0.159085	-0.0849327	-0.0870314
53028	MYL4	0.013616	0.0399769	-0.24452
53029	MYL4	0.244446	-0.171016	0.6887
53110	HIST1H4I	0.0469496	0.0107844	0.182598
53111	HIST1H4I	0.149809	-0.195562	-0.0884993
53112	HIST1H4I	0.0489246	0.0802961	-0.396159
53113	HIST1H4I	0.21751	-0.103176	0.0773525
53114	HIST1H4I	0.177537	0.129662	-0.113006
53115	HIST1H4I	-0.0153036	-0.0312767	0.0783949
53116	HIST1H4I	-0.015661	0.0103427	-0.188541
53117	HIST1H4I	-0.00322552	-0.147686	0.0464034
53118	HIST1H4I	0.191237	0.00127319	-0.0888868
53119	HIST1H4I	0	0	0
193786	ZNF442	-0.0690321	-0.0314023	0.209042
193787	ZNF442	0.159947	-0.0649342	0.00164603
193788	ZNF442	-0.43332	0.127019	0.0588981
193789	ZNF442	-0.0098758	0.19134	-0.121284
193790	ZNF442	-1.60171e-16	-0.079187	-0.00955996
193791	ZNF442	0.0897838	-0.187618	-0.301852
193792	ZNF442	-0.0125788	0.108428	-0.188798
193793	ZNF442	0.112765	0.0236312	0.145354
193794	ZNF442	0.280321	-0.0194492	0.379339
193795	ZNF442	0.770733	0.117711	0.0291152
158626	ZNF813	0.119877	0.0757227	0.183958
158627	ZNF813	0.109877	0.0299483	0.235835
158628	ZNF813	-0.152843	-0.232248	0.260637
158629	ZNF813	0.380936	0.0861991	-0.306346
158630	ZNF813	-0.293883	-0.106332	0.317078
158631	ZNF813	0.240297	0.338553	-0.227968
158632	ZNF813	-0.148932	0.239049	-0.527483
158633	ZNF813	0.290241	0.231435	-0.348022
158634	ZNF813	-0.0949248	-0.0709208	-0.11656
158635	ZNF813	0.105323	0.182577	-0.0607592
167366	DCAF12L2	0.434841	0.1408	0.558345
167367	DCAF12L2	0.273718	-0.115845	0.269435
167368	DCAF12L2	0.365324	-0.0905041	0.357822
167369	DCAF12L2	0.070225	-0.0936867	0.108171
167370	DCAF12L2	-0.110267	0.336501	-0.013994
167371	DCAF12L2	-0.0541257	-0.314565	0.0797216
167372	DCAF12L2	-0.0649934	-0.0156381	-0.0121133
167373	DCAF12L2	0.110827	-0.17511	-0.0109682
167374	DCAF12L2	0.37914	-0.16832	0.0112308
167375	DCAF12L2	-0.0132989	0.0408132	0.0504445
60070	PIM3	0.131511	0.0125687	0.0105415
60071	PIM3	-0.046122	0	0.0499039
60072	PIM3	0.1111	-0.217295	-0.456132
60073	PIM3	0.309451	-0.061547	-0.410657
60074	PIM3	0.662707	-0.205621	-0.481683
60075	PIM3	0.136783	-0.116193	0.0693919
60076	PIM3	0.0277873	-0.246719	-0.726304
60077	PIM3	0.277872	0.0411218	-0.214757
60078	PIM3	0.00287963	-0.14544	-0.176496
60079	PIM3	-0.0188086	-0.134141	-0.0410354
60080	ASNA1	-0.0731367	0.0221741	-0.078325
60081	ASNA1	-0.12351	0.0665447	0.205822
60082	ASNA1	-0.139649	-0.0512892	0.0819367
60083	ASNA1	-0.2647	0.224202	-0.0415874
60084	ASNA1	0.242489	-0.132274	-0.0851966
60085	ASNA1	-0.244186	0.0771651	0.184258
60086	ASNA1	0.328054	0.194152	0.0567386
60087	ASNA1	-0.822329	0.229756	-0.267616
60088	ASNA1	-0.308985	-0.0569976	-0.0567602
60089	ASNA1	0.124608	-0.0986476	-0.158518
166751	ASPH	-0.185756	-0.0720534	0.082127
166752	ASPH	-0.239224	-0.133813	0.129203
166753	ASPH	-0.0700364	-0.0199911	0.0323428
166754	ASPH	-0.17324	-0.0219919	0.23845
166755	ASPH	-0.159428	-0.0878651	0.213836
166756	ASPH	-0.103057	-0.0071955	0.0597574
166757	ASPH	0.184209	0.0215102	0.257351
166758	ASPH	0.109364	0.0184505	0.273146
166759	ASPH	0.237559	-0.0871031	0.0188253
166760	ASPH	0.426764	0.205041	-0.173188
166721	HIST1H3A	-0.0923451	0.108822	-0.0523749
166722	HIST1H3A	-0.0398842	-0.133062	-0.0386911
166723	HIST1H3A	-0.197296	0.0528826	-0.252769
166724	HIST1H3A	-0.190634	0.180459	-0.080875
166725	HIST1H3A	-0.23463	-0.328026	-0.207197
166726	HIST1H3A	-0.0099298	-0.314018	-0.103093
166727	HIST1H3A	0.0592419	-0.243002	-0.070919
166728	HIST1H3A	0.160936	0.0706006	0.196065
166729	HIST1H3A	-0.193889	-0.129932	0.21614
166730	HIST1H3A	0.309521	-0.0887802	-0.172427
166661	SPRED2	-0.449284	-0.23038	-0.0615107
166662	SPRED2	0	0.0777768	-0.0475533
166663	SPRED2	0.194614	-0.211077	0.261735
166664	SPRED2	-0.139514	0.0300849	0.161165
166665	SPRED2	0.150076	0.0144074	-0.107142
166666	SPRED2	-0.0658021	-0.338327	-0.0938289
166667	SPRED2	0.0400203	-0.108671	-0.0704295
166668	SPRED2	0.262075	0.0666172	-0.0309458
166669	SPRED2	0.16126	0.0439083	-0.0414826
166670	SPRED2	0.124955	0.065787	0.213881
11651	WWP2	-0.298986	0.0476289	0.029528
11652	WWP2	-0.0207072	0.0931094	-0.0569681
11653	WWP2	-0.0786899	0.0315952	0.262529
11654	WWP2	-0.21927	-0.155817	0.0311688
11655	WWP2	0.137635	0.0516843	-0.0917493
11656	WWP2	0.0143553	-0.0328186	-0.239444
11657	WWP2	-0.132655	0.165756	0.0316291
11658	WWP2	0.145672	-0.166147	0.0485758
11659	WWP2	0.110011	0.0224383	-0.0550921
11660	WWP2	0.519365	-0.148228	-0.0587011
68013	HIST1H2AL	0.113469	-0.0397097	0.134121
68014	HIST1H2AL	0.130322	0.0366739	0.176359
68015	HIST1H2AL	-0.0318944	0.076103	0.0582099
68016	HIST1H2AL	0.279641	-0.494215	-0.206189
68017	HIST1H2AL	0.192138	-0.275948	-0.0997691
68018	HIST1H2AL	0.0561422	-0.101375	-0.0402514
68019	HIST1H2AL	-0.383167	-0.52535	-0.149046
68020	HIST1H2AL	0	-0.0843508	-0.0529771
68021	HIST1H2AL	0.140231	0.0206323	-0.160565
68022	HIST1H2AL	-0.126426	0.00845874	0.10174
128100	GFPT1	0.109228	-0.148224	-0.563322
128101	GFPT1	-0.458785	-0.182481	-0.140405
128102	GFPT1	0	0	0
128103	GFPT1	0.159592	0	0
128104	GFPT1	-0.0346864	0	0
128105	GFPT1	0	-0.140178	0
128106	GFPT1	0.201073	0.00994175	-0.0492526
128107	GFPT1	-0.111994	-0.0400818	0.079164
128108	GFPT1	0.107351	-0.142203	0
128109	GFPT1	0	0	0
200589	UVRAG	0.243357	0.000222621	-0.0987773
200590	UVRAG	-0.142533	0.574926	0.0934774
200591	UVRAG	0.335104	-0.600524	-0.359205
200592	UVRAG	-0.202461	-0.174723	0.111199
200593	UVRAG	-0.0967004	0.316132	0.0427434
200594	UVRAG	0.183448	0.280735	0.265263
200595	UVRAG	-0.149687	-0.0288648	0.0876648
200596	UVRAG	0.421379	0.0443941	0.0288209
200597	UVRAG	0.1708	-0.0475107	0.385403
200598	UVRAG	0.473552	0.0880267	-0.183635
74861	KRTAP13-1	-0.279955	0.0652915	0.15201
74862	KRTAP13-1	-0.170931	-0.231136	-0.00464207
74863	KRTAP13-1	-0.0868652	-0.0711559	-0.0581694
74864	KRTAP13-1	0.22413	-0.0781947	-0.0306548
74865	KRTAP13-1	-1.48009	-0.129635	0.407951
74866	KRTAP13-1	-0.217371	0.141547	0.183452
74867	KRTAP13-1	0.313645	0.185695	-0.0754759
74868	KRTAP13-1	-0.162114	-0.260302	0.108008
74869	KRTAP13-1	-0.139017	-0.65882	-0.101438
74870	KRTAP13-1	-0.0177776	-0.12072	0.162847
92183	ZNF26	-0.112484	-0.236345	0.150801
92184	ZNF26	0.0400433	-0.195219	-0.0873786
92185	ZNF26	0.289737	-0.077648	0.222875
92186	ZNF26	0.200819	-0.132609	0.0512342
92187	ZNF26	-0.0127212	-0.129514	-0.101133
92188	ZNF26	0.601041	-0.0791209	-0.406617
92189	ZNF26	0.17768	-0.231956	0.0914534
92190	ZNF26	-0.0370741	0.0716697	-0.00853237
92191	ZNF26	0.131436	-0.00198855	-0.0602713
92192	ZNF26	0.192225	0.0304405	-0.214764
74911	TMEM207	0.337213	0.130138	-0.127795
74912	TMEM207	-0.260965	-0.0356874	0.0671052
74913	TMEM207	-0.104409	0.10654	0.518829
74914	TMEM207	0.218531	0.037683	-0.0660327
74915	TMEM207	-1.2024	-0.111178	-0.231655
74916	TMEM207	-0.33677	0.0447787	0.43764
74917	TMEM207	-0.0917194	0.0204641	0.0415438
74918	TMEM207	-0.445372	-0.14738	0.122992
74919	TMEM207	-0.295974	0.0704188	-0.0538959
74920	TMEM207	0.0960854	-0.154138	-0.144063
53693	ITSN2	0.172631	-0.139823	-0.0642588
53694	ITSN2	-0.0588644	-0.092242	-0.126863
53695	ITSN2	-0.0536488	0.112031	0.0172576
53696	ITSN2	0.201534	-0.0699282	0.0115888
53697	ITSN2	0.316042	0.0686438	-0.0809211
53698	ITSN2	0.292276	-0.0900831	-0.148326
53699	ITSN2	-0.0981584	0.137214	-0.0801212
53700	ITSN2	0.0412131	-0.355125	0.00582726
53701	ITSN2	-0.0635522	0.121298	-0.10101
53702	ITSN2	-0.542986	0.0877671	-0.262314
154910	NTRK1	0	0.0928846	-0.0310957
154911	NTRK1	-0.0165684	-0.044553	0.0406768
154912	NTRK1	0.285186	0.0226096	-0.0136247
154913	NTRK1	0.131707	-0.0398038	-0.0680177
154914	NTRK1	0.120284	-0.115903	0.042453
154915	NTRK1	0.170232	0.00953176	0.0714358
154916	NTRK1	-0.113546	-0.0527628	0.15078
154917	NTRK1	-0.420437	-0.00415164	0.0909052
154918	NTRK1	0.07614	0.00698335	0.00293978
154919	NTRK1	-0.127215	-0.206428	0.175836
162110	MGEA5	-0.131309	0.0404003	-0.108605
162111	MGEA5	0.172379	0	-0.26072
162112	MGEA5	-0.0199383	-0.141848	-0.177604
162113	MGEA5	0	-0.328358	-0.337713
162114	MGEA5	0.288136	0.0813672	-0.179013
162115	MGEA5	-0.720698	-0.148047	-0.0672241
162116	MGEA5	0.106896	0	0.0609445
162117	MGEA5	0.229031	-0.121066	0.181027
162118	MGEA5	0.19116	-0.095869	-0.2311
162119	MGEA5	-0.315461	0.134576	0.033862
49482	MT1F	0.130919	0.0572286	0.204201
49483	MT1F	-0.186277	0.0417004	0.0841662
49484	MT1F	-0.0357201	0.0868341	0.007822
49485	MT1F	-0.127488	-0.0829296	-0.0800154
49486	MT1F	0.160343	0.00904514	-0.156612
49487	MT1F	0	0	0
49488	MT1F	-0.307473	0.224814	0.124139
49489	MT1F	-0.115787	0.0512942	0.12011
49490	MT1F	0.241092	-0.80711	-0.00189321
49491	MT1F	0.147862	0.0306099	-0.344763
162140	FAM115A	0.128341	-0.0714138	-0.143535
162141	FAM115A	0	0	0
162142	FAM115A	0.151664	-0.151567	-0.155192
162143	FAM115A	-0.226053	0.377203	0.514839
162144	FAM115A	0	0	0
162145	FAM115A	-0.0829222	-0.17445	0.0507816
162146	FAM115A	-1.60171e-16	0.0683806	-0.14132
162147	FAM115A	0.341381	-0.163407	-0.312732
162148	FAM115A	0.492539	0.0430707	-0.142479
162149	FAM115A	0.172019	-0.0420524	0.0885037
166061	ZNF69	-0.031443	0.0661255	0.0405478
166062	ZNF69	-0.0500252	-0.060007	-0.142703
166063	ZNF69	0.210812	0.030135	0.0883537
166064	ZNF69	0.279596	0.060671	0.111857
166065	ZNF69	-0.0182238	-0.0421047	0.366027
166066	ZNF69	-0.26895	-0.0751482	0.244489
166067	ZNF69	0.18883	-0.129741	0.0395695
166068	ZNF69	0.217763	-0.267281	0.0293972
166069	ZNF69	-0.0718687	-1.60171e-16	-0.0615761
166070	ZNF69	-0.0602816	-0.129635	-0.137734
56341	TXNRD1	-0.150876	0.00034606	-0.0123777
56342	TXNRD1	-0.0174611	-0.0773459	-0.00166437
56343	TXNRD1	0.109105	-0.54151	0.198648
56344	TXNRD1	-0.0684647	-0.238075	-0.0368277
56345	TXNRD1	-0.0137955	-0.291745	0.350698
56346	TXNRD1	-0.189237	-0.469204	0.353675
56347	TXNRD1	-0.177173	-0.175452	0.175478
56348	TXNRD1	-0.122475	-0.513123	0.404356
56349	TXNRD1	-0.124802	-0.437759	-0.0116655
56350	TXNRD1	-0.318564	-1.15786	0.479127
56311	NRARP	0.435363	0.0904184	0.0740424
56312	NRARP	-0.00693495	-0.131141	0.0534422
56313	NRARP	-0.0101527	-0.0713943	0.200508
56314	NRARP	-0.339796	0.222518	-0.183635
56315	NRARP	-0.0323836	-0.327296	-0.208434
56316	NRARP	0.0797557	-0.204328	-0.0553001
56317	NRARP	-0.236003	-0.176223	-0.0490642
56318	NRARP	0.00664646	0.115766	0.178645
56319	NRARP	-0.288331	-0.300931	0.0691125
56320	NRARP	0.059389	0.00752959	-0.0497245
38194	ZNF583	0.198438	-0.0699123	-0.113021
38195	ZNF583	0	0	0
38196	ZNF583	0.155396	-0.0786351	0.110567
38197	ZNF583	-0.0942663	-0.200798	0.34404
38198	ZNF583	0.149574	-0.106863	0.0611307
38199	ZNF583	0.359933	0.0309795	-0.129793
38200	ZNF583	0.247671	0.0999067	0.494939
38201	ZNF583	-0.027716	0.0160599	-0.0296278
38202	ZNF583	0.0129163	0.15905	0.0391419
38203	ZNF583	0.150314	-0.0726775	0.115184
140342	KRTAP4-1	0.252581	0.110387	-0.240242
140343	KRTAP4-1	0.146009	-0.320217	-0.18108
140344	KRTAP4-1	0.218016	-0.103059	-0.165446
140345	KRTAP4-1	0.307929	-0.399117	-0.185758
140346	KRTAP4-1	-0.271398	-0.157521	0.111662
140347	KRTAP4-1	-0.17372	-0.0897377	-0.151878
140348	KRTAP4-1	0.0241985	0.927703	-0.272071
140349	KRTAP4-1	-0.0537311	-0.228577	-0.229657
140350	KRTAP4-1	-0.396058	-0.160673	-0.0166147
140351	KRTAP4-1	-0.183628	-0.128489	0.0663975
38014	CCT8L2	0.249132	-0.231845	-0.115357
38015	CCT8L2	0.220914	-0.0216647	0.102327
38016	CCT8L2	-0.0796016	-0.259117	0.0914698
38017	CCT8L2	0.275372	0.129721	0.191175
38018	CCT8L2	-0.0098758	-0.104994	-0.472543
38019	CCT8L2	0.48201	0.406009	-0.158352
38020	CCT8L2	-0.101263	-0.205755	0.140697
38021	CCT8L2	0	0	0
38022	CCT8L2	0.291356	-0.0731771	-0.0593084
38023	CCT8L2	-0.0477549	-0.0791013	0.117749
35455	ZNF568	-1.21389	-0.065095	0.0927598
35456	ZNF568	0.195048	-0.0339473	-0.0166147
35457	ZNF568	0.0698377	0.0399897	-0.139293
35458	ZNF568	-0.224248	-0.100463	-0.137451
35459	ZNF568	-0.301483	0.0800436	-0.0942715
35460	ZNF568	-0.0306453	0.168771	0.0513803
35461	ZNF568	-0.0351634	-0.0702777	-0.201999
35462	ZNF568	0.392177	-0.105418	0.170155
35463	ZNF568	-0.113006	-0.201017	0.038713
35464	ZNF568	-0.0610445	-0.151658	0.0306707
52109	C9orf141	0	0.00984194	0
52110	C9orf141	0.440681	0.0740006	0
52111	C9orf141	-0.169953	0.0107664	0.121447
52112	C9orf141	0.107384	-0.0297719	0.00149636
52113	C9orf141	0.257278	0.225947	-0.0595882
52114	C9orf141	-0.101057	-0.21791	0.210345
52115	C9orf141	-0.259915	-0.170505	0
52116	C9orf141	-0.0517166	-0.202553	-0.218366
52117	C9orf141	0.08993	-0.0901801	0.039174
52118	C9orf141	-0.465495	0.0312187	-0.0713262
193412	ZXDB	0	-0.506795	-0.0166147
193413	ZXDB	-0.285771	0.0820785	0.0567176
193414	ZXDB	0.181715	-0.0285692	0.19727
193415	ZXDB	-0.194922	0.133643	0.141329
193416	ZXDB	0.0877959	-0.0605312	0.186295
193417	ZXDB	0.259484	-0.41613	-0.0298573
193418	ZXDB	-0.0311798	-0.019771	0.248845
193419	ZXDB	0.305867	-0.0890257	-0.0598675
193420	ZXDB	-0.413943	0.0445193	-0.0174316
193421	ZXDB	-0.254041	0.0487986	0.439686
147370	ZNF480	0.210251	-0.0201076	-0.327666
147371	ZNF480	0.0599167	0.0605435	-0.0235341
147372	ZNF480	-0.0698223	-0.297129	-0.0873038
147373	ZNF480	-0.0565624	0.213809	0.294611
147374	ZNF480	-0.127147	-0.123468	-0.265837
147375	ZNF480	-0.0893994	-0.0538757	-0.00352471
147376	ZNF480	0.247776	-0.0906369	-0.185636
147377	ZNF480	0.416386	0.0158488	0.106208
147378	ZNF480	0.209012	0.243667	-0.115748
147379	ZNF480	-0.199857	0.0559196	-0.0938689
147350	ZNF587	-9.40449e-05	0.149466	-0.0883392
147351	ZNF587	0.144122	-0.124315	-0.0655702
147352	ZNF587	-0.345953	-0.0438785	-0.00483755
147353	ZNF587	0.303028	-0.169742	-0.118689
147354	ZNF587	0.335408	-0.19248	-0.0609135
147356	ZNF587	0.108641	-0.0903664	-0.179632
147357	ZNF587	-0.00571002	0.0293926	0.0388094
147359	ZNF587	0.224781	0.0586455	0.0477835
147360	TPM2	0.411011	0.167714	0.0764052
147361	TPM2	0.378451	0	0.0674606
147362	TPM2	-0.0497115	0.105694	0.311538
147363	TPM2	-0.0231225	-0.00639777	0.276201
147364	TPM2	-0.0899287	-0.319818	-0.142994
147365	TPM2	0.399793	-0.0799541	0.138098
147366	TPM2	0.1057	-0.155107	-0.199771
147367	TPM2	-0.0607392	-0.148883	0.0582729
147368	TPM2	0.201199	0.010319	-0.178447
147369	TPM2	-0.0504664	0.145238	-0.0308286
42452	RTP2	0	-0.166251	-0.059442
42453	RTP2	-0.0298174	-0.0910848	-0.16189
42454	RTP2	0.10471	-0.173606	-0.149292
42455	RTP2	0.0418753	-0.212452	0.102638
42456	RTP2	-0.105334	0.0153469	0.104036
42457	RTP2	0.473252	-0.0827675	-0.0585371
42458	RTP2	-0.110325	-0.102206	-0.064593
42459	RTP2	0.00754352	0.0277076	0.430676
42460	RTP2	-0.134241	-0.175825	0.0387776
42461	RTP2	-0.0433288	-0.0998312	-0.104191
42482	ZNF280B	0.198383	-0.170746	-0.13095
42483	ZNF280B	0.0630329	0.0289373	-0.163128
42484	ZNF280B	0.300147	-0.108341	-0.0349761
42485	ZNF280B	-0.132331	0.130248	-0.193082
42486	ZNF280B	0.196948	0	-0.266665
42487	ZNF280B	0.0733461	0.057117	-0.130243
42488	ZNF280B	0.116378	-0.0430687	-0.0487152
42489	ZNF280B	0.206967	-0.133218	0.126451
42490	ZNF280B	0.260546	0.288525	0.131609
42491	ZNF280B	0.239393	0.146749	0.0801152
58786	SH3BGRL2	0.00664646	0.0329895	0.254171
58787	SH3BGRL2	0.257406	0.0446439	0.231008
58788	SH3BGRL2	0	0	0
58789	SH3BGRL2	0.00321045	0.121683	-0.0303554
58790	SH3BGRL2	-0.117254	-0.132033	-0.125725
58791	SH3BGRL2	0.292642	0.0210742	-0.181352
58792	SH3BGRL2	-0.279796	-0.126711	-0.0608934
58793	SH3BGRL2	0.405298	-0.0910817	0.105134
58794	SH3BGRL2	0.189562	-0.183106	0.0231028
58795	SH3BGRL2	-0.14485	-0.145643	-0.286351
184795	ZNF808	-0.0502246	0.0242015	0.182686
184796	ZNF808	-0.465495	0.0576107	0.0595991
184797	ZNF808	0.356809	-0.146726	-0.178625
184798	ZNF808	0.342734	-0.29578	0.0469046
184799	ZNF808	-0.00996593	-0.168377	-0.232456
184800	ZNF808	0.0287221	-0.144555	0.00347401
184801	ZNF808	0.250303	-0.340705	-0.0411516
184802	ZNF808	-0.276705	0.20025	-0.340336
184803	ZNF808	0.0397936	0	0.0380562
184804	ZNF808	-0.0513539	-0.000785996	-0.0405711
184805	ANKRD35	-0.0877005	-0.133792	0.0491148
184806	ANKRD35	-0.299096	-0.129016	-0.11241
184807	ANKRD35	-0.157597	0.0179509	0.0766031
184808	ANKRD35	-0.0158294	0.0797922	-0.00379067
184809	ANKRD35	0.114274	0.0809888	-0.0166147
184810	ANKRD35	0.188617	-0.149987	0.0678962
184811	ANKRD35	-0.347377	0.246299	0.0909222
184812	ANKRD35	0.118814	0.0429643	0.194772
184813	ANKRD35	-0.0623955	0	0
184814	ANKRD35	-0.2107	-0.120264	0.180953
184735	B3GNT6	0.215594	-0.145658	-0.0639072
184736	B3GNT6	0.144422	0.0447803	-0.21128
184737	B3GNT6	-0.169799	0.0290876	0.0407038
184738	B3GNT6	-0.347377	-0.00777735	-0.0585493
184739	B3GNT6	-0.123515	0.070806	-0.0980145
184740	B3GNT6	0.228744	0.0675405	-0.0318549
184741	B3GNT6	0.224013	-0.220193	-0.0703311
184742	B3GNT6	-0.402186	0.218258	0.399159
184743	B3GNT6	0.160827	0.0888306	0.044533
184744	B3GNT6	0.167304	0.0391384	0
77442	YTHDF2	0.198311	0.129613	0.110711
77443	YTHDF2	0.220218	-1.34315	-0.372699
77444	YTHDF2	0.336084	-0.0285692	-0.0487963
77445	YTHDF2	0	0	0
77446	YTHDF2	0.225693	-0.0869152	-0.247345
77447	YTHDF2	0.10975	-0.299983	0.141063
77448	YTHDF2	0.262017	-0.907835	-0.36674
77449	YTHDF2	0.432488	-0.318307	-0.401981
77450	YTHDF2	0.149416	-0.602311	-0.144762
77451	YTHDF2	-0.15502	-0.49575	-0.0932489
101127	TMA16	0.118644	-0.213048	-0.191092
101128	TMA16	0	0	0
101129	TMA16	-0.0043989	-0.0898392	-0.0348232
101130	TMA16	0.141565	-0.0909205	0.0127208
101131	TMA16	-0.0816281	0.0927207	0.0603824
101132	TMA16	0.198599	0.182502	-0.0772811
101133	TMA16	-0.213134	-0.00523665	-0.545049
101134	TMA16	-0.0802408	0.00564832	-0.114089
101135	TMA16	0.217062	0.0375304	-0.0740254
101136	TMA16	-0.23253	0.0343887	-0.0761097
107095	HLA-DRB5	0.305061	0	0.14731
107096	HLA-DRB5	0.159972	0.0955828	0.0596866
107097	HLA-DRB5	-0.0397732	-0.258462	-0.440051
107098	HLA-DRB5	-0.00330405	-1.18372	-0.129319
107099	HLA-DRB5	0.208019	0	0
107100	HLA-DRB5	-0.357583	0.0370233	-0.102748
107101	HLA-DRB5	-0.174823	-0.0434047	0.37648
107102	HLA-DRB5	-0.0930009	0.0381499	0.238638
107103	HLA-DRB5	0.11799	0.00214391	-0.266912
107104	HLA-DRB5	-0.319164	-0.111178	-0.259699
196034	ATL1	0.268301	-0.0231112	0.0704454
196035	ATL1	-0.101125	-0.0793325	0.285107
196036	ATL1	-0.0467499	0.134222	0.158265
196037	ATL1	-0.196729	-0.432829	0.2695
196038	ATL1	-0.00271438	-0.0198364	-0.159107
196039	ATL1	0.297905	0.084957	-0.108786
196040	ATL1	-0.0316593	-0.260239	0.0918831
196041	ATL1	0.129392	0.248417	-0.000404487
196042	ATL1	0.118348	-0.150247	-0.239192
196043	ATL1	0.238829	0.251241	0.0489146
10773	CNGA1	-0.0397927	0.258398	-0.11629
10774	CNGA1	0.0213761	0.00438024	-0.217279
10775	CNGA1	-0.282264	-0.102377	0.181327
10776	CNGA1	-0.0298104	0.0225808	-0.345613
10777	CNGA1	-0.145027	-0.0521817	-0.30974
10778	CNGA1	-0.199277	0.246383	-0.288235
10779	CNGA1	-0.141786	-0.0719464	0.109967
10780	CNGA1	0.0732266	-0.26609	-0.336426
10781	CNGA1	-0.0504574	0	-0.0635651
10782	CNGA1	0.343405	0.0197475	-0.165488
66655	MAFK	-0.0312596	0.0390731	-0.186736
66656	MAFK	-0.0985821	0.0416962	0.0372606
66657	MAFK	-0.130781	-1.69338	-0.255115
66658	MAFK	0.214256	-0.526517	0.00181357
66659	MAFK	0.0797557	0.0694895	-0.19411
66660	MAFK	0.131165	0.101694	-0.0701646
66661	MAFK	0.306381	-0.102217	-0.0597973
66662	MAFK	-0.0241018	-0.309238	0.0315207
66663	MAFK	0.381715	-0.0689438	0.132233
66664	MAFK	-0.00971328	-0.192544	-0.00253953
10873	HIST1H4E	0.363179	-0.111166	0.0786368
10874	HIST1H4E	0.0797972	0.0186253	0.0204984
10875	HIST1H4E	0.215198	-0.0493277	0.216864
10876	HIST1H4E	0.355337	-0.25792	-0.0315938
10877	HIST1H4E	0.130271	0.0144729	0.42886
10878	HIST1H4E	0.22109	0.0610962	-0.187173
10879	HIST1H4E	0.272485	-0.0879477	-0.137444
10880	HIST1H4E	-0.0796137	0.0316456	-0.0800154
10881	HIST1H4E	-0.0519006	-0.0303736	0.088718
10882	HIST1H4E	-0.0175525	-0.153279	0.108142
88260	C1orf228	-0.152003	-0.0976108	0
88261	C1orf228	-0.00995178	0	0.076299
88262	C1orf228	0.0548323	0.0415525	-0.121532
88263	C1orf228	-0.0909477	0.16623	-0.13346
88264	C1orf228	-0.0218934	-0.234675	0.00703342
88265	C1orf228	0.281784	0	0
88266	C1orf228	0.304815	-0.109606	0.15193
88267	C1orf228	0.254237	0.00896552	0.0983756
88268	C1orf228	-0.0317975	-0.0347214	0.152498
88269	C1orf228	-0.234465	-0.231326	-0.0972811
100055	ZNF43	0.122992	0.015364	-0.0166147
100056	ZNF43	-0.111085	-0.188723	-0.222612
100057	ZNF43	-0.0281163	-0.110119	-0.138469
100058	ZNF43	0.360604	-0.14274	-0.25619
100059	ZNF43	-0.159304	0.254172	0.347715
100060	ZNF43	-0.422965	0.110782	-0.147754
100061	ZNF43	-0.0854477	-0.184796	0.103431
100062	ZNF43	0.160367	-0.40376	-0.154872
100063	ZNF43	0.251526	0.124927	0.131452
100064	ZNF43	0.0601519	0.0475252	0.0926758
87861	GPN1	0.194765	0.00972763	-0.0424752
87862	GPN1	0.346439	-0.264667	-0.143507
87863	GPN1	-0.0770972	-0.143502	-0.070016
87864	GPN1	-0.00286997	0.416954	-0.0242279
87865	GPN1	0	0	0
87866	GPN1	0.135218	-0.123831	0.631801
87867	GPN1	-0.0875204	-0.121024	-0.0789755
87868	GPN1	0.134377	0.0459033	-0.0972811
87869	GPN1	-0.234465	0.0454732	0.0260455
87870	GPN1	0.342617	-0.0505117	-0.0479991
136859	PLN	0.28658	0.407632	-0.107116
136860	PLN	0.241293	0.127873	-0.065561
3769	C2CD4A	0	0.125144	0.0848117
3770	C2CD4A	-0.360901	0.17762	0.0940288
3771	C2CD4A	0.114602	-0.165041	-0.187646
3772	C2CD4A	0.104869	0.04615	0.058835
3773	C2CD4A	0.274066	-0.291423	0.387174
3774	C2CD4A	0	0	0
3775	C2CD4A	0.0113538	0.015966	0.126794
3776	C2CD4A	0.302167	0.00127319	0.273888
3777	C2CD4A	-0.244027	-0.148368	-0.0997691
3778	C2CD4A	-0.113846	-0.210475	-0.188218
24636	ZNF28	0.0977484	-0.310479	-0.0899186
24637	ZNF28	0.295321	-0.0598478	-0.301814
24638	ZNF28	-0.0441839	0.106915	0.0726736
24639	ZNF28	0.167016	0.0510492	0.019838
24640	ZNF28	0.371836	-0.0507241	0.357607
24641	ZNF28	-0.0114133	0.00993829	-0.0166147
24642	ZNF28	-0.230803	0.117269	0.078789
24643	ZNF28	-0.173607	-0.0835577	0.0430078
24644	ZNF28	0.121086	-0.151005	0.0577928
24645	ZNF28	-0.0168014	0.00845332	0.0188822
46981	ITGBL1	-0.310944	0.0569591	-0.239373
46982	ITGBL1	0.324706	-0.162095	-0.214637
46983	ITGBL1	-0.158971	-0.338599	0.0173628
46984	ITGBL1	0.425457	-0.164005	-0.0500654
46985	ITGBL1	0.124033	0.176073	-0.0988368
46986	ITGBL1	-0.521439	0.162295	-0.0773506
46987	ITGBL1	0.442298	0.0222935	-0.00976104
46988	ITGBL1	-0.115603	0.0151328	0.0416134
46989	ITGBL1	-0.0938075	0.0301153	0.384953
46990	ITGBL1	-0.0419885	-0.104105	0.169688
121134	ZNF511	0.120177	-0.0384741	-0.0692941
121135	ZNF511	0.208192	-0.148186	0.0395048
121136	ZNF511	0.0374457	-0.0627737	-0.0288238
121137	ZNF511	0.0923181	0.0717623	0.0555061
121138	ZNF511	-0.421818	-0.0741847	0.0253226
121139	ZNF511	-0.482946	-0.145583	0.0945163
121140	ZNF511	-0.171872	-0.348473	0.309104
121141	ZNF511	0.104328	0.0794268	0.0516631
121142	ZNF511	-0.35558	-0.128662	-0.129793
121143	ZNF511	0.146009	-0.224374	0.0391324
152650	ZNF627	0.0907208	0.00145182	0.42093
152651	ZNF627	-0.0562127	-0.223229	-0.0606927
152652	ZNF627	-0.25893	0.184561	0.21856
152653	ZNF627	0.334929	-0.12884	-0.153394
152654	ZNF627	-0.242563	-0.186325	0.148792
152655	ZNF627	0.432018	0.0487593	-0.114096
152656	ZNF627	0.204689	0.0534773	0.0284837
152657	ZNF627	0.119157	0.369933	0.00335706
152658	ZNF627	0.165287	-0.150907	0.197514
152659	ZNF627	0.218454	0.0696201	-0.0296852
100625	KCNRG	-0.0926097	-0.149932	-0.27714
100626	KCNRG	-0.737406	0.217639	0.119436
100627	KCNRG	-0.246102	-0.13267	0.189731
100628	KCNRG	0.383766	0.0499481	-0.258199
100629	KCNRG	-0.0904408	0.241358	-0.208621
100630	KCNRG	-0.144886	-0.173211	0.0842618
100631	KCNRG	0.0657854	0.186965	0.139554
100632	KCNRG	-0.224799	-0.0128753	0.119669
100633	KCNRG	0.246163	-0.17662	0.0310777
100634	KCNRG	0.287184	-0.328629	0.126534
24586	WDHD1	0.225629	0	0
24587	WDHD1	-0.219962	0.03786	-0.14739
24588	WDHD1	0	0.0112912	0
24589	WDHD1	-0.0844597	-0.135789	0
24590	WDHD1	-0.0296074	0.124594	-0.0120851
24591	WDHD1	0.286511	-0.197446	0.0461135
24592	WDHD1	-0.0539949	-0.712001	-0.15727
24593	WDHD1	-0.202461	-0.118805	0
24594	WDHD1	0.167304	-0.254763	-0.0932462
24595	WDHD1	-0.0798399	-0.495042	-0.146853
152700	ZNF789	-0.360587	0.0748964	-0.246622
152701	ZNF789	0.208387	-0.211077	-0.125298
152702	ZNF789	0.0302901	-0.244076	0.154362
152703	ZNF789	0.110486	0.016602	0.00463607
152704	ZNF789	-0.629082	0.0825842	-0.179375
152705	ZNF789	-0.309979	0.0916766	0.0803038
152706	ZNF789	0.359925	-0.0691519	-0.123052
152707	ZNF789	0	0.116019	-0.157372
152708	ZNF789	0.343442	-0.439107	-0.0597266
152709	ZNF789	-0.119951	0.00533344	0.0167413
24496	HIST1H4L	0.203166	-0.127984	-0.17796
24497	HIST1H4L	-0.0570917	0.19967	-0.0123777
24498	HIST1H4L	0.0505771	0.0460258	0.159532
24499	HIST1H4L	-0.0375763	-0.0854247	-0.0384038
24500	HIST1H4L	0.243981	-0.0327832	-0.18475
24501	HIST1H4L	0.50812	0.154692	0.069104
24502	HIST1H4L	-0.0967492	-0.20588	0.270699
24503	HIST1H4L	0.189734	0.0552824	0.0953922
24504	HIST1H4L	0.0910106	-0.169005	0.12696
24505	HIST1H4L	-0.0330132	-0.305133	-0.0684046
114160	CTNND1	0.228936	0.0191124	-0.0438639
114161	CTNND1	-0.141435	0.145576	-0.209123
114162	CTNND1	0	0.0456427	-0.165358
114163	CTNND1	-0.170401	-0.120109	-0.0399757
114164	CTNND1	-0.150876	-0.0720286	-0.308125
114165	CTNND1	-0.652316	-0.225781	-0.333999
114166	CTNND1	-0.168737	-0.0980661	-0.140042
114167	CTNND1	-0.159355	-0.175447	0.0906226
114168	CTNND1	-0.478076	-0.118334	0.631463
114169	CTNND1	0.284273	0.138216	-0.116038
87761	DDX39B	0.183757	-0.0783019	0
87762	DDX39B	-0.0245147	-0.180519	0.104417
87763	DDX39B	0.129244	-0.129007	0.0325752
87764	DDX39B	-0.0943706	-0.171746	0.0687714
87765	DDX39B	-0.00683992	-0.585349	0.078789
87766	DDX39B	-0.152374	-0.733032	-0.0304593
87767	DDX39B	0.0940943	-0.0594882	0.347284
87768	DDX39B	-0.0254493	-0.253828	0.228826
87769	DDX39B	-0.230135	-0.424688	0.34365
87770	DDX39B	-0.179286	-0.23856	-0.212182
114230	SLC34A3	-0.585477	-0.188365	0.0700851
114231	SLC34A3	0.247662	-0.0298242	0.12433
114232	SLC34A3	0.221139	0.0106255	0.102443
114233	SLC34A3	-0.61935	0.0618758	-0.0775699
114234	SLC34A3	0.208743	-0.177195	0.115242
114235	SLC34A3	0.32864	0.0212081	0.171051
114236	SLC34A3	-0.101665	-0.0710299	-0.00498939
114237	SLC34A3	-0.00238819	-0.220015	0.0813626
114238	SLC34A3	-0.0237063	0.0685582	0.0948287
114239	SLC34A3	-0.255871	0.00593071	-0.0347685
108981	RD3	0.264815	0.0487986	0.0392547
108982	RD3	0	0.289625	-0.0821687
108983	RD3	-0.0281116	-0.0295063	-0.0392428
108984	RD3	-0.277796	-0.132139	-0.0561891
108985	RD3	0.177462	-0.215465	-0.0284888
108986	RD3	0.229757	0.0766451	0.291435
108987	RD3	-0.0847518	0.0658021	-0.0558335
108988	RD3	0.158894	0.0492435	-0.0300746
108989	RD3	-0.270712	0.0879709	0.0536848
108990	RD3	0.218774	0.0936048	-0.0832134
165851	SPANXC	-0.0321761	0.0325487	-0.168115
165852	SPANXC	-0.0727082	-0.291985	-0.0387875
165859	SPANXC	0.225883	-0.136258	0.227747
17670	SH2D1B	0.213434	0.106549	-0.0387916
17671	SH2D1B	0.450388	-0.273103	-0.0411402
17672	SH2D1B	0.385301	-0.119026	-0.120053
17673	SH2D1B	-0.0793895	-0.19384	0.0293518
17674	SH2D1B	-0.130221	0.0307956	0.135519
17675	SH2D1B	-0.170311	0.0820409	0.179734
17676	SH2D1B	-0.118697	-0.0880019	0.165754
17677	SH2D1B	-0.028133	-0.241728	0.201221
17678	SH2D1B	0.168583	-0.0990644	0.378617
17679	SH2D1B	0.760384	-0.240433	-0.176341
109251	ARC	0.0958897	0.105609	-0.0724685
109252	ARC	0.26984	-0.0915	-0.0101884
109253	ARC	0.184058	0.275108	-0.0641398
109254	ARC	0.148426	0.0405627	-0.457549
109255	ARC	-0.241184	-0.199589	0.109123
109256	ARC	-0.0878752	-0.0990071	-0.166241
109257	ARC	-0.201413	-0.491001	-0.122785
109258	ARC	0.0596161	0.0764937	-0.159463
109259	ARC	0.169898	0.0576883	-0.0642588
109260	ARC	-0.0808311	-0.0760854	0.0292684
135987	AC073343.1	-0.0098758	-0.263431	-0.0609129
135988	AC073343.1	0.0201998	0.264967	-0.0480841
135989	AC073343.1	-0.0104551	0.249484	0.0816565
135990	AC073343.1	-0.0195904	0.124462	-0.02493
135991	AC073343.1	-0.091511	-0.119673	0.07006
135992	AC073343.1	-0.233395	0.26132	0.029633
135993	AC073343.1	0.247807	-0.0550647	0.0504353
135994	AC073343.1	0.535611	0.0539782	0.217845
135995	AC073343.1	0.338809	0.164516	0.283424
135996	AC073343.1	0.234244	-0.130817	0.0601413
136017	NUDT16	-0.180783	-0.0534515	-0.0211302
136018	NUDT16	-0.335233	-0.215857	-0.224647
136019	NUDT16	-0.0220902	0.153387	0.126826
136020	NUDT16	-0.0114018	-0.168469	0.0406609
136021	NUDT16	0.120546	-0.363931	-0.21436
136022	NUDT16	-0.19567	-0.246795	-0.0415874
136023	NUDT16	-0.344496	0.0193943	-0.0615843
136024	NUDT16	0.328696	0.19056	0.030904
136025	NUDT16	-0.0104975	-0.0879215	-0.299204
136026	NUDT16	-0.274849	-0.103559	-0.232242
191613	TLK1	0.667259	-0.0575403	0.0570723
191614	TLK1	0.0608449	-0.424371	-0.108264
191615	TLK1	-0.0112148	0.127645	-0.00972833
191616	TLK1	-0.107236	-0.0798191	-0.0849909
191617	TLK1	-0.0100063	-0.101257	0.114263
191618	TLK1	-0.134307	-0.229057	0.0900673
191619	TLK1	-0.124265	-0.00364778	0.0296999
191620	TLK1	-0.371917	-0.0254413	0.0705176
191621	TLK1	-0.399517	0.15542	-0.0881544
191622	TLK1	-0.260824	-0.0693712	0.0593522
136057	LRBA	-0.306284	0	-0.0493016
136058	LRBA	0.168132	-0.257082	-0.0511872
136059	LRBA	0.128586	-0.236015	0.101024
136060	LRBA	0.398868	0.0362022	-0.199872
136061	LRBA	0.501553	-0.00331273	0.106208
136062	LRBA	-0.208652	-0.187577	-0.00248439
136063	LRBA	0.0606785	-0.0558284	0.360622
136064	LRBA	0.11759	0.152003	0.24835
136065	LRBA	-0.0778359	0.134026	-0.0115078
136066	LRBA	0.131232	0.0658582	0.342569
141724	C3orf35	-0.0964032	-0.0296	0.013445
141725	C3orf35	-0.000923464	-0.120359	0.178516
141726	C3orf35	-0.00268469	0.0587806	-0.0801212
141727	C3orf35	-0.00323273	-0.220385	-0.102704
141728	C3orf35	-0.00919796	-0.0625641	0.122122
141729	C3orf35	-0.228784	-0.272091	0.0186472
141730	C3orf35	-0.101082	0.158971	-0.086062
141731	C3orf35	-0.0910794	-0.257813	-0.109583
141732	C3orf35	-0.00133115	0.0469846	-0.129277
141733	C3orf35	-0.199735	0.106633	0.129588
38435	ZNF536	0.551716	-0.0893541	0.111086
38436	ZNF536	-0.111295	0.21225	-0.050182
38437	ZNF536	-0.108378	0.0167482	0.171698
38438	ZNF536	0.496452	-0.143298	-0.0508451
38439	ZNF536	-0.011582	0.0252967	-0.179142
38440	ZNF536	-0.0330824	0.0710368	-0.0924026
38441	ZNF536	-0.104327	0.291235	0.153703
38442	ZNF536	0.00569786	-0.0763831	-0.149497
38443	ZNF536	-0.309782	-0.0868199	0.138192
38444	ZNF536	-0.0524006	-0.161791	-0.0424987
38425	MMP17	-0.0026507	0.00336336	0.0384304
38426	MMP17	0.249708	-0.0594485	-0.278772
38427	MMP17	0.0113851	0.139578	-0.0926391
38428	MMP17	0.269419	-0.0397097	0.144401
38429	MMP17	0.41352	-0.0898779	0.0683034
38430	MMP17	0.200433	-0.252359	-0.130677
38431	MMP17	0.258576	0.0848186	-0.0012784
38432	MMP17	-0.176079	0.452444	-0.0842916
38433	MMP17	0.163332	-0.169662	0.160178
38434	MMP17	0.330478	0.114333	-0.124972
45901	OR2M2	-0.00958758	0.0580278	-0.0166147
45902	OR2M2	0.181798	0.196068	0.487031
45903	OR2M2	-0.047407	0.297806	-0.319342
45904	OR2M2	0.302594	-0.108312	0.000852444
45905	OR2M2	0	-0.13002	0
45906	OR2M2	-0.00621694	-0.0201076	0.0632486
45907	OR2M2	0.471556	0.0211257	0.347714
45908	OR2M2	-0.0505475	0.168992	-0.149101
45909	OR2M2	0.222376	0.038498	0.162955
45910	OR2M2	0.0900753	-0.153562	-0.084066
79834	BAZ1A	0.161731	-0.149751	-0.0286875
79835	BAZ1A	0.0966986	0.211057	-0.977324
79836	BAZ1A	0.445569	-0.137104	-0.366717
79837	BAZ1A	0.325688	0.182432	-0.588267
79838	BAZ1A	0.205328	-0.0221079	-0.294957
79839	BAZ1A	0.0754615	-0.0100946	-0.174245
79840	BAZ1A	0	0	0
79841	BAZ1A	0	0	0
79842	BAZ1A	0.08952	-0.509899	-0.679501
79843	BAZ1A	0.332549	-0.0896751	-0.253923
24866	AKR1C4	0.296483	-0.0143553	0.0831274
24867	AKR1C4	0.0907787	0.255765	-0.561816
24868	AKR1C4	-0.0481501	-0.120339	0.126212
24869	AKR1C4	-0.077866	-0.25632	-0.0565829
24870	AKR1C4	0.112681	0.0302684	0.00457475
24871	AKR1C4	0.363776	-0.0807147	0.0805285
24872	AKR1C4	-0.133345	-0.105672	-0.155371
24873	AKR1C4	0.193955	0.0151611	-0.00244738
24874	AKR1C4	0.036831	-0.169206	0.530755
24875	AKR1C4	-0.106995	-0.0351418	-0.0407094
70201	COPS8	0	0	0
70202	COPS8	0.218292	0	-0.272204
70203	COPS8	-0.0012519	-0.500005	-0.382271
70204	COPS8	-0.0223808	-0.160678	-0.211528
70205	COPS8	-0.251366	-0.13481	-0.168637
70206	COPS8	-0.30036	0.113483	0.0193752
70207	COPS8	-0.00659368	-0.267149	-0.262551
70208	COPS8	-0.10974	-0.251952	-0.0743535
70209	COPS8	-0.0926149	-0.167156	-0.0789755
70210	COPS8	0	0	0
169223	CCDC69	0.0600451	-0.110912	0.0495869
169224	CCDC69	-0.0879028	-0.179293	-0.0849062
169225	CCDC69	0.184555	-0.21839	0.279847
169226	CCDC69	0.153397	-0.0248384	-0.177614
169227	CCDC69	0.0903812	-0.414853	-0.240201
169228	CCDC69	0.117701	-0.100184	-0.124004
169229	CCDC69	0.248185	-0.0692439	0.168028
169230	CCDC69	0.163902	-0.0398038	0.0604818
169231	CCDC69	-0.379929	0.00343091	-0.0513872
169232	CCDC69	0.0314903	0.0313238	0.105062
169233	MDM4	0.327273	0.0804911	0.126404
169234	MDM4	0.411074	-0.0704422	-0.0411909
169235	MDM4	-0.0579508	0.00937833	0.0298584
169236	MDM4	0.0977334	-0.197458	-0.0609421
169237	MDM4	0.215267	-0.0829031	-0.178026
169238	MDM4	0.138664	-0.299179	0.105536
169239	MDM4	-0.0485106	-0.0806499	0.0414666
169240	MDM4	-0.0767921	0.0329335	0.145438
169241	MDM4	0.363691	0.0169134	0.066592
169242	MDM4	-0.00217328	-0.126243	-0.189141
169243	RYR2	-0.042456	-0.168527	-0.049579
169244	RYR2	-0.0119781	-0.109914	0.249329
169245	RYR2	-0.105255	-0.0704314	0.0997019
169246	RYR2	-0.185445	-0.0502448	-0.0807481
169247	RYR2	0.204381	-0.106228	-0.203446
169248	RYR2	0.257231	0.0538044	-0.0285874
169249	RYR2	-0.0786115	0.0426443	0.0504493
169250	RYR2	-0.767912	-0.409954	-0.0056436
169251	RYR2	0.0456681	0.105621	-0.0113009
169252	RYR2	-0.00285686	0.0292267	-0.0917493
63118	ZNF534	-0.129217	0.0186417	0.145561
63119	ZNF534	-0.0684647	-0.14838	-0.0403776
63120	ZNF534	0.0450688	0.0206249	0.306457
63121	ZNF534	-0.227896	0.012824	-0.164071
63122	ZNF534	-0.0234045	-0.180394	0.0328283
63123	ZNF534	0.152896	0.074618	-0.0759489
63124	ZNF534	0.11061	0.0531113	0.109359
63125	ZNF534	-0.0035256	0.0255101	0.243593
63126	ZNF534	0.174388	-0.1221	0.221967
63127	ZNF534	0.184341	0.17546	0.0302886
161660	KLHL9	0.0388162	-0.0697265	0.267459
161661	KLHL9	-0.34391	-0.262495	0.302524
161662	KLHL9	0.133298	-0.0270471	0.132105
161663	KLHL9	0.272622	-0.194487	-0.0591922
161664	KLHL9	0.150323	-0.0752542	0.255418
161665	KLHL9	-0.0898727	-0.23381	0.155863
161666	KLHL9	-0.0414032	-0.425863	-0.0939064
161667	KLHL9	-0.190317	0.000821753	0.167104
161668	KLHL9	-0.270704	0.0405218	0.443746
161669	KLHL9	-0.114799	-0.194025	0.0404403
161670	FAM3D	0.231574	0.122285	0.284836
161671	FAM3D	0.483464	0.119081	0.492867
161672	FAM3D	-0.0729732	0.146471	0.0616153
161673	FAM3D	-0.204862	0.0129923	0.0464563
161674	FAM3D	0.23962	-0.0240678	-0.0424752
161675	FAM3D	0.115477	-0.189489	-0.101231
161676	FAM3D	-0.0800822	0.00999847	0.0248507
161677	FAM3D	0.111356	0.248248	0.0427035
161678	FAM3D	-0.589687	-0.0839527	-0.165357
161679	FAM3D	-0.00581371	0.111825	-0.0500806
163800	NCOA6	0.228394	-0.485541	-0.481364
163801	NCOA6	0.243066	-1.51582	-0.403771
163802	NCOA6	0.185056	-0.0962096	-0.0810516
163803	NCOA6	0.0738917	-1.3544	-1.62772
163804	NCOA6	0.176449	-0.492169	-0.172464
163805	NCOA6	-0.0259382	-0.275055	-0.167985
163806	NCOA6	0.532234	-0.212012	-0.80537
163807	NCOA6	-0.233971	-0.474584	-0.417062
163808	NCOA6	-0.13987	-0.645854	-0.499653
163809	NCOA6	0.534683	-0.212299	-0.467257
132994	STK39	-0.170269	-0.0345269	0.0626615
132995	STK39	-0.207647	-0.0257584	-0.0727339
132996	STK39	0.00902669	-0.118913	-0.14222
132997	STK39	0	0.0111207	-0.120794
132998	STK39	0.0699633	0.0291938	-0.309839
132999	STK39	-0.208985	0.169791	0.000369695
133000	STK39	-0.0624735	0	0.244074
133001	STK39	-0.00680976	0.0206443	0.0994887
133002	STK39	0.0697514	-0.113043	-0.128829
133003	STK39	0.00534887	0.185862	-0.162402
55981	TAT	-0.191096	-0.110814	-0.0590868
55982	TAT	0.130519	0.0446406	0.105047
55983	TAT	0.308728	-0.0889676	0.339748
55984	TAT	-0.101771	0.0397323	-0.0769183
55985	TAT	-0.175256	-0.155992	0.108651
55986	TAT	0.348282	0.0452511	-0.148344
55987	TAT	0.341478	0.175817	0.0590545
55988	TAT	-0.242033	0.0218745	0.154881
55989	TAT	0.167947	-0.192379	-0.194027
55990	TAT	0.102559	0.071103	-0.158648
56011	OR8B4	-0.0999538	0	0.0909222
56012	OR8B4	0.405685	0.116416	0.148457
56013	OR8B4	-0.172071	0.128111	0.329207
56014	OR8B4	0.355749	-0.136092	0.0730903
56015	OR8B4	-0.111617	-0.294708	-0.0634077
56016	OR8B4	-0.11396	0.190829	-0.0342342
56017	OR8B4	-0.0880654	-0.129047	-0.0853603
56018	OR8B4	0	0	0
56019	OR8B4	-0.125814	0.0569679	0.233903
56020	OR8B4	-0.00772257	-0.107655	0.0247971
130800	C6orf89	-0.172651	-0.209507	0.00485111
130801	C6orf89	0.0126617	-0.292144	0.0886168
130802	C6orf89	-0.106859	-0.271251	-0.0767413
130803	C6orf89	-0.0848969	-0.0121876	0.0223008
130804	C6orf89	0.453624	-0.129047	-0.0545906
130805	C6orf89	-0.0643645	-0.0592059	-0.0962005
130806	C6orf89	0.11113	-0.162187	0.149111
130807	C6orf89	0.252507	0.0338457	-0.0505412
130808	C6orf89	0.359207	0.178162	0.00268328
130809	C6orf89	0.242982	0.0806751	-0.0306443
120355	CALM1	-0.08401	0.0211668	-0.145298
120356	CALM1	0.33257	-0.040441	0.0383777
120357	CALM1	0.243594	0.0483026	-0.0493016
120358	CALM1	0.122565	-0.101785	0.0574621
120359	CALM1	-0.035026	0.251316	-0.0488931
120360	CALM1	-0.0676617	-0.16614	0.101299
120361	CALM1	0.440808	-0.158463	0.0904854
120362	CALM1	0.206679	-0.0256511	0.0502124
120363	CALM1	0.419961	-0.0398678	0.210723
120364	CALM1	0.351493	0.0655432	0.293756
49202	LPA	0.035928	-0.00453169	0.0301588
49203	LPA	-0.0298256	0.0712509	0.0800252
49204	LPA	0.120683	0	0.160441
49205	LPA	-0.32549	-0.00164785	-0.0398203
49206	LPA	-0.263649	-0.0977439	0.105522
49207	LPA	-0.100502	-0.346924	-0.0477981
49208	LPA	0.111276	-0.210461	-0.0397607
49209	LPA	0.279694	0.208704	0.219669
49210	LPA	-0.124458	-0.151598	0
49211	LPA	-0.0603727	0	0.0477272
49188	FAM19A2	0.131941	-0.0696521	-0.273585
49189	FAM19A2	0.215781	-0.0143553	0.130295
49190	FAM19A2	0.287898	0.0512126	-0.450567
49191	FAM19A2	-0.257829	-0.187717	-0.055404
49192	FAM19A2	0.13203	-0.0688756	0.0210562
49193	FAM19A2	0.00397072	0.0665854	-0.377372
49194	FAM19A2	-0.358552	-0.26692	0.241329
49195	FAM19A2	0.112511	-0.0724398	-0.239408
49196	FAM19A2	-0.277156	-0.0187902	0.068964
49197	FAM19A2	0.0319013	0.270089	-0.172765
49178	OR10G6	0.138157	-0.118162	-0.137915
49179	OR10G6	0.138636	0.142356	-0.235938
49180	OR10G6	-0.0200005	-0.170227	-0.467232
49181	OR10G6	-0.0296015	-0.023031	0
49182	OR10G6	0.211699	-0.233489	-0.193625
49183	OR10G6	0.470045	0.233828	0.414432
49184	OR10G6	0.335251	-0.251249	-0.0888868
49185	OR10G6	0.241571	-0.210682	-0.164847
49186	OR10G6	0.337884	-0.132553	-0.0486107
49187	OR10G6	0.0637766	-0.0397682	-0.0439648
49158	TTC37	0.0798293	0.122242	-0.0415874
49159	TTC37	-0.127799	0.252205	0.0049481
49160	TTC37	-0.00853308	-0.25025	-0.175504
49161	TTC37	0.0397289	0.0102683	-0.036466
49162	TTC37	0.307132	-0.0869332	-0.135052
49163	TTC37	-0.0367311	-0.154916	-0.104168
49164	TTC37	-0.441854	0.0807579	-0.0308311
49165	TTC37	-0.119106	-0.130463	-0.165559
49166	TTC37	-0.0887381	0.0290111	0.139623
49167	TTC37	0.405067	-0.141966	0.0401391
147030	TUSC1	-0.019621	0.216007	0.0769186
147031	TUSC1	0.254657	0.167046	0.059632
147032	TUSC1	-0.0244126	0.157286	-0.115504
147033	TUSC1	0.170887	0.0183049	-0.138146
147034	TUSC1	-0.110245	0.105821	0.162262
147035	TUSC1	0.318006	0.111978	-0.0495276
147036	TUSC1	-0.0583297	0.000948829	0.0157549
147037	TUSC1	0.139281	-0.41355	0.140561
147038	TUSC1	0.39861	0	0.0913643
147039	TUSC1	0.195904	-0.0725572	-0.0408778
147040	MAGEA1	0.326708	-0.228527	-0.104168
147041	MAGEA1	0.364197	-0.304859	0.12286
147042	MAGEA1	0.187125	-0.233984	-0.190741
147043	MAGEA1	-0.00478673	-0.110369	0.159532
147044	MAGEA1	-0.207004	-0.0313462	-0.247345
147045	MAGEA1	-0.0508288	0.00856201	-0.177654
147046	MAGEA1	-0.180147	-0.39064	0.0934774
147047	MAGEA1	0.125161	-0.198992	-0.144274
147048	MAGEA1	0.100679	0.0684088	-0.055508
147049	MAGEA1	0.376556	0.0595506	-0.203638
147010	PAPSS2	-0.0254493	0.237438	0.309285
147011	PAPSS2	0.178883	0.0805143	-0.153569
147012	PAPSS2	-0.055244	0.0449618	-0.0260134
147013	PAPSS2	0.339994	0.187286	-0.224119
147014	PAPSS2	0.118457	-0.0201319	-0.581868
147015	PAPSS2	-0.0547628	0.0423041	0.0214485
147016	PAPSS2	0.437194	-0.0912169	-0.0209667
147017	PAPSS2	-0.243637	-0.170692	0.349808
147018	PAPSS2	-0.0245328	-0.116675	-0.0315532
147019	PAPSS2	0.178668	-0.238709	-0.118886
147060	C3orf27	-0.207002	0.0603799	-0.105732
147061	C3orf27	0.0200328	0.136911	0.125991
147062	C3orf27	0.322452	0.0395722	0.262658
147063	C3orf27	-0.112518	-0.583268	-0.14539
147064	C3orf27	-0.0264462	-1.60171e-16	0.0483788
147065	C3orf27	-0.271902	-0.285452	-0.0642588
147066	C3orf27	-0.303187	0.0509623	-0.0502673
147067	C3orf27	0.132583	-0.129346	0.274591
147068	C3orf27	0.477587	0.0307037	-0.125959
147069	C3orf27	0.185579	0.046223	0.343408
147000	SLC9A6	-0.036654	0.156501	0.199236
147001	SLC9A6	-0.0634189	-0.124066	0.145665
147002	SLC9A6	0.0497014	0.0395951	0.0985518
147003	SLC9A6	-0.254134	0.135134	0.0161004
147004	SLC9A6	-0.791235	0.0803675	0.205175
147005	SLC9A6	-0.313735	0.0168083	0.310475
147006	SLC9A6	0.145152	-0.101793	-0.0538959
147007	SLC9A6	0.0288462	-0.150215	0.0272427
147008	SLC9A6	0.0913276	-0.0298986	-0.0684951
147009	SLC9A6	0.119842	-0.201477	-0.23805
42191	FAN1	0.263298	-0.0963036	-0.0760143
42192	FAN1	0	0.170366	-0.210227
42193	FAN1	0.0117852	0.0776471	-0.107059
42194	FAN1	0.521883	0.292825	0.0583418
42195	FAN1	0.0876739	0.202209	0.0862958
42196	FAN1	-0.0202919	0.0787667	-0.0492526
42197	FAN1	0.239143	0.0906357	-0.228289
42198	FAN1	-0.0700539	-0.147657	-0.090976
42199	FAN1	-0.0974146	0.0143694	-0.211986
42200	FAN1	0.183579	0.0665839	-0.132859
56736	ABCA4	-0.596455	-0.0777773	-0.157881
56737	ABCA4	-0.00410281	-0.119215	0.0993465
56738	ABCA4	0	-0.240814	0.0694496
56739	ABCA4	-0.0379767	-0.333761	-0.0834859
56740	ABCA4	0.458879	-0.160678	-0.137163
56741	ABCA4	0.120316	0.256026	0.0704113
56742	ABCA4	-0.149559	-0.099632	0.0308123
56743	ABCA4	0.145611	0.0422874	0.115488
56744	ABCA4	-0.189322	0.203283	0.0235238
56745	ABCA4	-0.105915	0.16055	-0.397906
56806	EIF1AY	0.110575	0.0131619	-0.199094
56807	EIF1AY	-0.234548	0.125848	-0.0312013
56808	EIF1AY	-0.101125	-0.118957	-0.186574
56809	EIF1AY	0.0474048	-0.206274	-0.158559
56810	EIF1AY	0.282873	0.0801943	-0.0770519
56811	EIF1AY	-0.280604	0.0797752	-0.0984442
56812	EIF1AY	0.224658	0.00778622	-0.140544
56813	EIF1AY	-0.0201233	0.23793	0.0395307
56814	EIF1AY	0.425768	0.0654333	0.214914
56815	EIF1AY	-0.0237063	0.0398327	0.140138
172485	IPO9	-0.151225	-0.535574	-0.219285
172486	IPO9	0.130653	-0.676696	0.135513
172487	IPO9	0.439499	-0.706981	-0.268126
172488	IPO9	-0.202461	-0.154082	0
172489	IPO9	-0.115163	0.180523	0.23017
172490	IPO9	0.108768	-0.733603	-0.279363
172491	IPO9	0.291447	-0.716854	-0.245941
172492	IPO9	0.529203	0.0215102	-0.0286875
172493	IPO9	-0.0744866	-1.19646	-0.344582
172494	IPO9	0	0	0
190926	GPX6	0.130476	-0.310912	0.22136
190927	GPX6	0.272344	-0.108153	0.143506
190928	GPX6	0.15956	0.0768481	-0.164
190929	GPX6	0.272255	-0.0471627	-0.108351
190930	GPX6	-0.279817	-0.217107	-0.410869
190931	GPX6	0.169859	-0.186722	0.0403227
190932	GPX6	-0.123582	0.00327513	-0.279848
190933	GPX6	-0.0686972	-0.0405796	0.276626
190934	GPX6	-0.372524	0.251932	0.231901
190935	GPX6	-0.0392389	-0.0337262	-0.0887346
172517	CEP290	0.116945	-0.0981971	-0.068978
172518	CEP290	-0.0282157	0.0744288	0.132291
172519	CEP290	0.110708	-0.209757	-0.153151
172520	CEP290	-0.0372418	-0.104649	0.0617998
172521	CEP290	0.0366482	0.0499367	0.0806719
172522	CEP290	0.120361	0.0185467	-0.0968046
172523	CEP290	-0.149511	0.0480432	-0.078456
172524	CEP290	-0.350621	-0.0474348	0.0133218
172525	CEP290	-0.468584	-0.185414	0.0692463
172526	CEP290	0.266197	0.0786351	-0.234731
31211	SSBP3-AS1	0.333473	-0.0798051	0.119257
31212	SSBP3-AS1	-0.128584	0.0817941	-0.0390739
31213	SSBP3-AS1	0.194183	0.321533	-0.122254
31214	SSBP3-AS1	0.109691	-0.141412	-0.0668659
31215	SSBP3-AS1	0.0326606	-0.0302149	-0.0485415
31216	SSBP3-AS1	-1.60171e-16	-0.386223	0.0808136
31217	SSBP3-AS1	0.384384	-0.129371	-0.101315
31218	SSBP3-AS1	-0.263652	0.00615627	0.127457
31219	SSBP3-AS1	-0.67395	-0.165041	0.203251
31220	SSBP3-AS1	0.37124	0.0669784	0.17196
31231	C1orf85	-0.138453	-0.089154	-0.0596936
31232	C1orf85	0.153225	-0.15863	0.104636
31233	C1orf85	-0.0498323	-0.0892144	0.167425
31234	C1orf85	0.053797	-0.0808722	0.23226
31235	C1orf85	-0.0393962	-0.238929	-0.117176
31236	C1orf85	-0.082598	-0.166908	-0.0166147
31237	C1orf85	0.127654	0.0193524	0.138611
31238	C1orf85	-0.11855	0.0318979	-0.26065
31239	C1orf85	0.0976647	0.0477085	0.0583865
31240	C1orf85	0.167247	0	-0.116147
31141	FAM179B	0.280131	0	0.0394117
31142	FAM179B	0.154806	-0.0798392	-0.105311
31143	FAM179B	0.198769	-0.0966806	0
31144	FAM179B	-0.00917262	-0.0892319	0.000580877
31145	FAM179B	-0.100504	0.0101462	0.140964
31146	FAM179B	-0.0570689	-0.12081	0.14692
31147	FAM179B	0.569982	0.015792	-0.324701
31148	FAM179B	-0.118472	-0.313817	-0.17192
31149	FAM179B	-0.148799	-0.0116606	-0.141145
31150	FAM179B	-0.0973694	-0.147999	0.176484
130223	DLL1	0.292243	-0.179326	0.120286
130224	DLL1	-0.173018	-0.00443225	-0.131934
130225	DLL1	-0.0305463	-0.129748	0.205099
130226	DLL1	0.137403	-0.145845	0.0720383
130227	DLL1	-0.00685536	-0.160329	0.375268
130228	DLL1	-0.0361618	-0.296731	-0.302638
130229	DLL1	0.191417	0.10882	-0.179089
130230	DLL1	-0.279774	-0.218325	0.00945308
130231	DLL1	0.277422	-0.176618	-0.0298708
130232	DLL1	0	0	0
135607	ANKRD13B	0.245408	-0.0608975	-0.0986473
135608	ANKRD13B	0.143087	0.0248319	-0.124848
135609	ANKRD13B	0.436467	0.0666569	0.176484
135610	ANKRD13B	0.263355	-0.0012273	-0.0787444
135611	ANKRD13B	0.126281	-0.249761	0.139285
135612	ANKRD13B	0.191656	0.0807118	0.118206
135613	ANKRD13B	-0.059614	0.0359147	0.150826
135614	ANKRD13B	0.173791	-0.30788	-0.180595
135615	ANKRD13B	0.233965	0.118091	0.220303
135616	ANKRD13B	0.336563	-0.0895853	-0.0379898
181775	ECI2	-0.0367704	0.0188909	-0.196954
181776	ECI2	0.259225	-0.062631	0.264108
181777	ECI2	-0.00751289	-0.116612	-0.111483
181778	ECI2	0.084677	-0.00607917	0.0311232
181779	ECI2	-0.367651	-0.0165657	-0.0301368
181780	ECI2	0.0996579	-0.0647205	-0.196884
181781	ECI2	0.170112	0.0478142	-0.0821687
181782	ECI2	-0.339993	0.248666	-0.200552
181783	ECI2	-0.106527	-0.00384207	-0.37771
181784	ECI2	0.375064	0.234147	-0.148396
11771	UNC13B	0.239094	-0.161268	-0.145931
11772	UNC13B	-0.206676	0.064653	0.423328
11773	UNC13B	0.0787541	-0.156078	0.000448271
11774	UNC13B	-0.0902623	-0.152638	-0.0166147
11775	UNC13B	0.086214	-0.0296793	0.245835
11776	UNC13B	0.0709535	-0.0960192	0.293189
11777	UNC13B	0.224459	-0.354386	-0.303178
11778	UNC13B	-0.00895636	0.0560054	0.125383
11779	UNC13B	-0.349681	0.0592572	0.0567803
11780	UNC13B	0.202364	0.140679	0.122031
181164	C19orf45	-0.0871423	-0.170068	-0.333999
181165	C19orf45	0.141487	0.0802961	0.128256
181166	C19orf45	-0.347377	0.0454732	0.195276
181167	C19orf45	-0.145588	0.114257	-0.0310471
181168	C19orf45	-0.137295	-0.33809	-0.218582
181169	C19orf45	-0.307523	-0.196551	-0.41058
181170	C19orf45	0.326064	0.0300653	-0.146719
181171	C19orf45	0.203476	-0.151156	0.0525313
181172	C19orf45	-0.0109619	-0.135943	0.0819717
181173	C19orf45	-0.00974798	0.0384425	-0.00280891
191498	LDB1	0.244136	-0.13202	0.0275178
191499	LDB1	-0.18454	-0.223905	-0.170646
191500	LDB1	0	-0.098836	0
191501	LDB1	0.124058	-0.0681715	0
191502	LDB1	0	0	0
191503	LDB1	0.0883084	0.0185155	0.0293927
191504	LDB1	0.0551416	-0.245749	-0.198021
191505	LDB1	0	-0.107756	0.0562857
191506	LDB1	0.02721	-0.379864	0.56564
191507	LDB1	0.118363	-0.16075	-0.0307159
135667	PPP1R14C	0.416341	0.0161696	0.0977423
135668	PPP1R14C	-0.0146806	-0.248366	0.416789
135669	PPP1R14C	-0.0110802	0.0117211	0.027743
135670	PPP1R14C	0.198936	0.0088964	-0.011359
135671	PPP1R14C	0.253056	0.15055	-0.427334
135672	PPP1R14C	0.237019	-0.139877	0.197186
135673	PPP1R14C	0.300718	-0.758629	-0.132827
135674	PPP1R14C	0.0150468	0.0955196	-0.00719556
135675	PPP1R14C	0.162812	0.0771221	-0.37035
135676	PPP1R14C	0.514662	-0.132703	-0.0583589
38124	CTR9	-0.445756	-0.220894	-0.419738
38125	CTR9	-0.0639454	-0.167295	0.0730903
38126	CTR9	-0.268241	-0.0143078	0.0911857
38127	CTR9	-0.751426	-0.0887875	-0.419143
38128	CTR9	-0.511722	-0.975808	-0.475702
38129	CTR9	-0.0043769	-0.244338	-0.172497
38130	CTR9	-0.10341	-0.270808	-0.292933
38131	CTR9	-0.100466	0	-0.113692
38132	CTR9	0	0	0
38133	CTR9	0	0	0
38104	SMOC1	0.23925	-0.0749214	-0.24255
38105	SMOC1	-0.12839	0.108462	0.0685425
38106	SMOC1	0.187709	-0.125276	-0.121477
38107	SMOC1	0.154852	0.179153	-0.0791914
38108	SMOC1	-0.259367	0.00161581	0.0499137
38109	SMOC1	-0.131543	0.0821728	0.148012
38110	SMOC1	-0.136927	0.0605229	-0.257078
38111	SMOC1	0.121518	-0.209637	-0.0321187
38112	SMOC1	0.235032	0.0199516	0.0509983
38113	SMOC1	-0.017016	0.0829946	0.0505606
38164	F5	0.0746124	0.0101065	0.015991
38165	F5	0.208002	0.0563734	-0.0101307
38166	F5	0.308134	-0.0605688	-0.185409
38167	F5	0.271224	0.20606	0.287086
38168	F5	-0.186514	0.0370676	-0.408197
38169	F5	-0.00962773	-0.0500772	0.128533
38170	F5	-0.0972591	-0.195753	-0.0510062
38171	F5	0.167092	0.0501546	0.062642
38172	F5	0.319979	0.117442	0.00287997
38173	F5	0.109122	-0.0952711	-0.0641398
38144	MSRB1	0.121371	-0.187089	-0.0495276
38145	MSRB1	0.114199	-1.64226	0.079727
38146	MSRB1	-0.084366	-0.171873	-0.0724239
38147	MSRB1	0	0	0
38148	MSRB1	0	-0.0902649	-0.0978658
38149	MSRB1	0.273759	-0.229669	-0.152876
38150	MSRB1	-0.181906	-0.101225	-0.451101
38151	MSRB1	0.253748	0.231326	-0.321954
38152	MSRB1	0.2506	0.0811415	-0.247246
38153	MSRB1	0.169712	0.0135465	0.100185
38214	LRRTM3	-0.20155	-0.0703893	0.19519
38215	LRRTM3	0.124955	0.0354782	-0.172942
38216	LRRTM3	-0.213952	-0.153407	-0.0166147
38217	LRRTM3	-0.0771574	-0.118737	0.0288984
38218	LRRTM3	0.161653	0.019272	0.221243
38219	LRRTM3	0.0425281	-0.0794287	-0.0483727
38220	LRRTM3	-0.00286437	-0.465115	-0.117125
38221	LRRTM3	-0.0245792	-0.141678	-0.272071
38222	LRRTM3	0.126501	0.000392695	0.426024
38223	LRRTM3	0.183453	0.1848	-0.0520821
54829	ZNF652	-0.0681143	0.0466143	-0.0227933
54830	ZNF652	0.451309	-0.100823	-0.169678
54831	ZNF652	0.141018	-0.291377	0.046122
54832	ZNF652	-0.126205	0.00599874	0.686764
54833	ZNF652	0.22608	-0.103539	0.0899058
54834	ZNF652	-0.0788101	-0.0558765	0.0899529
54835	ZNF652	0.171934	0.0623572	-0.0945825
54836	ZNF652	0.0677631	-0.0972334	0.0602399
54837	ZNF652	-0.230859	-0.168723	-0.200801
54838	ZNF652	-0.057132	-0.276765	0.00866543
113790	SMURF1	0.117736	0.00945686	0.243061
113791	SMURF1	0.247416	-0.247065	0.218345
113792	SMURF1	0.299732	-0.0353225	-0.140252
113793	SMURF1	0.222378	-0.239803	-0.221031
113794	SMURF1	0.310444	-0.369987	-0.00423099
113795	SMURF1	-0.0035701	-0.0953749	-0.0837247
113796	SMURF1	0.410399	-0.354897	-0.226306
113797	SMURF1	0.205866	-0.117582	0.0400154
113798	SMURF1	-0.0813048	0.054498	0.432525
113799	SMURF1	-0.0515354	-0.16284	0.0186214
85368	SLC5A3	-0.054209	-0.302371	-0.164283
85369	SLC5A3	0.12969	-0.164299	-0.168835
85370	SLC5A3	0.477243	-0.288799	0.0478006
85371	SLC5A3	0.0365259	-0.092113	-0.160011
85372	SLC5A3	-0.321928	-0.0918207	0
85373	SLC5A3	-0.259915	-0.0840643	-0.331082
85374	SLC5A3	-0.0950597	-0.397964	-0.190603
85375	SLC5A3	-0.145588	0.0477805	-0.140315
85376	SLC5A3	0.146841	0	0
85377	SLC5A3	0.160224	0.067524	0
113750	GPATCH3	-0.224589	0.330756	-0.121199
113751	GPATCH3	-0.099585	-0.138308	0.138272
113752	GPATCH3	-0.0760117	0.00394718	0.344139
113753	GPATCH3	-0.141029	0.0645796	-0.0622487
113754	GPATCH3	0.0920182	0.234782	0.122969
113755	GPATCH3	0.202936	-0.185346	-0.0602587
113756	GPATCH3	-0.0135495	-0.096932	-0.353188
113757	GPATCH3	-0.0598715	0.062293	-0.0800736
113758	GPATCH3	0.161495	0.071084	-0.0380221
113759	GPATCH3	0.175642	0.0400157	-0.12817
17167	GATSL2	-0.0730225	0.0380279	0.0296865
17168	GATSL2	0.175796	0.0818398	-0.0629875
17169	GATSL2	-0.118013	-0.203518	0.181027
17180	CDC42BPB	0.183411	0.105027	0.763008
17181	CDC42BPB	-0.192007	-0.00558412	-0.114204
17182	CDC42BPB	-0.00625106	-0.117717	-0.402881
17183	CDC42BPB	0.173235	0.0320913	0.108486
17184	CDC42BPB	0.434487	0.0736152	0.0578271
17185	CDC42BPB	0.174605	0.00679729	-0.00594121
17186	CDC42BPB	-0.334778	-0.194984	-0.432405
17187	CDC42BPB	0.00895702	-0.227701	-0.20979
17188	CDC42BPB	0.317016	0.0740768	-0.132653
17189	CDC42BPB	0.082117	-0.257958	-0.102736
17190	PLXNB3	0	0	0
17191	PLXNB3	0.0302939	-0.0666351	0.0450528
17192	PLXNB3	0.602293	0.217847	0.0608941
17193	PLXNB3	0.21906	-0.195794	0.0389231
17194	PLXNB3	0	0	0
17195	PLXNB3	0.126118	0	0
17196	PLXNB3	-0.059063	-0.0994572	-0.13191
17197	PLXNB3	0.0664151	0.0150001	0.114289
17198	PLXNB3	0	-0.14221	0.156222
17199	PLXNB3	0.0988346	-0.172971	0.0310293
17120	OXCT2	0.178832	-0.203509	0.0302649
17121	OXCT2	0.0512345	0.0491012	-0.407011
17122	OXCT2	-0.0367311	0.0298315	0.0578271
17123	OXCT2	0	0	0
17124	OXCT2	-0.0307067	0.0396875	-0.058539
17125	OXCT2	-0.137012	-0.142797	0.0908798
17126	OXCT2	-0.0599322	-0.273398	0.0841403
17127	OXCT2	0.189244	-0.0769569	-0.041593
17128	OXCT2	-0.056721	0.123351	-0.04899
17129	OXCT2	0.35025	0.0601476	-0.15144
17130	RPL10A	0.113169	0.213417	-0.107638
17131	RPL10A	-0.177452	-0.0699155	0
17132	RPL10A	0.129888	-0.0933785	0.0435426
17133	RPL10A	-0.259915	-0.102994	-0.0604347
17134	RPL10A	0	0	0
17135	RPL10A	0.169717	0.131406	-0.0711133
17136	RPL10A	0	0	0
17137	RPL10A	0.231155	-0.126778	0.0478006
17138	RPL10A	-0.0819866	-0.0858607	-0.0858049
17139	RPL10A	0.131245	-0.0960421	-0.142007
17140	COLGALT2	-0.0465375	0.043707	-0.0393286
17141	COLGALT2	-0.0825116	0.0185155	0.060452
17142	COLGALT2	0.0394731	0.247061	-0.0310798
17143	COLGALT2	0.0790265	-0.503934	-0.120555
17144	COLGALT2	-0.0957445	0.0620523	-0.0896854
17145	COLGALT2	0.176142	-0.24838	0.0722045
17146	COLGALT2	0.214041	0.00676133	-0.211883
17147	COLGALT2	0.12498	0.0166726	0.129203
17148	COLGALT2	-0.243851	-0.280187	0.114909
17149	COLGALT2	0.181538	-0.141878	0.306704
17230	EPS8L3	0.0156452	-0.0247271	-0.197917
17231	EPS8L3	-0.0524423	-0.0197433	-0.0902483
17232	EPS8L3	0.216163	0.049181	0.0203151
17233	EPS8L3	-0.0410836	-0.285402	-0.0932489
17234	EPS8L3	0.136237	-0.400147	-0.168287
17235	EPS8L3	0.211198	0.000883012	0.067275
17236	EPS8L3	-0.312037	-0.0602019	-0.0516744
17237	EPS8L3	-0.234712	-0.290117	0.189066
17238	EPS8L3	-0.531435	-0.0901588	-0.0728228
17239	EPS8L3	-0.00185667	-0.109991	-0.188084
106995	EGFL6	0.210713	0.180857	-0.0311199
106996	EGFL6	0.295949	0.0801128	-0.144283
106997	EGFL6	-0.0399364	-0.11037	-0.0507221
106998	EGFL6	-0.0209524	0.00865686	0.492533
106999	EGFL6	-0.0855785	0.05883	-0.0301894
107000	EGFL6	-0.238498	0.0191936	-0.0952382
107001	EGFL6	0.127956	0.113967	0.0400102
107002	EGFL6	-0.122704	-0.13684	-0.239262
107003	EGFL6	0.429159	0.0196718	0.173855
107004	EGFL6	0.253817	-0.301551	-0.198021
120784	SYCP1	0.332827	-0.121074	0.00160837
120785	SYCP1	0	0	0
120786	SYCP1	-0.144446	-0.226168	-0.0622219
120787	SYCP1	0.349782	-0.0910915	-0.12061
120788	SYCP1	-0.0518899	-0.101494	0.124162
120789	SYCP1	0.412918	0.0315488	0.10256
120790	SYCP1	-0.0978719	0.0351101	-0.0324594
120791	SYCP1	0.274323	-0.235676	0.0610262
120792	SYCP1	-0.0408925	-0.150315	-0.0268105
120793	SYCP1	-0.105717	0.115202	0.0295041
201349	APCDD1L	0.0495365	0.118369	-0.294526
201350	APCDD1L	-0.0207295	-0.00737953	0.0504701
201351	APCDD1L	0.348703	0.0495093	0.323071
201352	APCDD1L	0.225369	0.0494766	0.209104
201353	APCDD1L	-0.0262397	0.154651	0.404885
201354	APCDD1L	-0.10471	-0.0952947	-0.0517598
201355	APCDD1L	0.0598798	0.0302826	-0.030792
201356	APCDD1L	-0.254346	-0.160406	-0.430725
201357	APCDD1L	0.00858385	0.0282444	0.118616
201358	APCDD1L	0.20241	-0.0931943	-0.0695127
150291	RCSD1	-0.230549	-0.040495	0.0793813
150292	RCSD1	-0.248301	-0.0462977	0.0829558
150293	RCSD1	0.173214	0.012824	-0.14379
150294	RCSD1	0.358773	0	0.392739
150295	RCSD1	0.412046	-0.100743	-0.0269567
150296	RCSD1	-0.0913766	-0.0808231	-0.232788
150297	RCSD1	-0.00291419	-0.221045	-0.170968
150298	RCSD1	0.02823	-0.389351	-0.330021
150299	RCSD1	-0.139567	0.219329	-0.030304
150300	RCSD1	0.207651	0.194778	0.151355
24140	RASSF9	0	0	0
24141	RASSF9	0.410733	0.0556347	-0.184403
24142	RASSF9	-0.0386899	-0.245465	-0.0676671
24143	RASSF9	-0.327233	0.128204	-0.0806869
24144	RASSF9	0.229845	-0.111342	-0.0247886
24145	RASSF9	0.452217	0.0600907	0.0622968
24146	RASSF9	0.0830579	-0.277952	0.141181
24147	RASSF9	-0.135609	0.117906	-0.0505305
24148	RASSF9	-0.153531	0	-0.195849
24149	RASSF9	-0.702851	-0.0318861	0.0246017
99025	FAM169A	-0.324139	0.142105	0.642976
99026	FAM169A	0.32118	0.128543	-0.152753
99027	FAM169A	0.10921	0.105593	-0.335482
99028	FAM169A	-0.0933926	-0.109555	-0.139167
99029	FAM169A	-0.0887535	-0.119485	0.0297727
99030	FAM169A	0.202558	-0.0786098	-0.0503888
99031	FAM169A	-0.0354061	-0.0976926	-0.233051
99032	FAM169A	0.219508	-0.0397874	0.00203136
99033	FAM169A	-0.067849	-0.0460869	-0.122311
99034	FAM169A	0.0706147	-0.0768581	0.0706112
99005	ZNF830	-0.870769	0.169068	-0.0684951
99006	ZNF830	-0.0521789	-0.211289	-0.056836
99007	ZNF830	-0.14333	-0.270913	-0.252317
99008	ZNF830	-0.0531475	0.0308751	-0.274583
99009	ZNF830	-0.0632967	-0.532272	-0.212413
99010	ZNF830	0.11256	-0.171958	-0.211648
99011	ZNF830	0.181975	-0.195741	-0.159616
99012	ZNF830	0.207047	-0.254256	0.0578736
99013	ZNF830	0.0113538	-0.126426	0.0513728
99014	ZNF830	-0.122475	0.0561431	-0.218156
43411	GRIN3A	-0.0680107	-0.0846501	0.0312853
43412	GRIN3A	-0.252121	0.0198322	-0.345427
43413	GRIN3A	-0.148563	0.0345316	-0.0855734
43414	GRIN3A	-0.304069	-0.0137893	-0.14955
43415	GRIN3A	0.11972	-0.225994	-0.295919
43416	GRIN3A	0.0686133	0.0375222	-0.108463
43417	GRIN3A	0.210095	0.109194	0.283813
43418	GRIN3A	-0.070414	0.0669471	0.101267
43419	GRIN3A	0	0	0
43420	GRIN3A	-0.0550447	-0.12147	0.148262
99065	MUC2	-0.153531	-0.209785	-0.163565
99066	MUC2	0.244285	0.17829	-0.0812577
99067	MUC2	-0.0364061	0.00577024	0.099872
99068	MUC2	0.183027	-0.00735267	-0.0100891
99069	MUC2	-0.00290126	-0.0770465	-0.195529
99070	MUC2	0.310242	-0.222746	0.23363
99071	MUC2	0.11011	-0.170035	0.291583
99072	MUC2	0.117092	0.116517	0.144017
99073	MUC2	0.13157	-0.138433	-0.0494671
99074	MUC2	-0.261989	-0.427629	0.0212663
2756	CNOT7	0.351905	-0.0500986	-0.138828
2757	CNOT7	-0.00993865	-0.0931094	0.0853156
2758	CNOT7	0.12953	0.00976471	-0.124992
2759	CNOT7	-0.0107211	-0.0318202	-0.357811
2760	CNOT7	0.458767	0	0.195864
2761	CNOT7	0.370621	0	-0.0166147
2762	CNOT7	-0.353336	0.0457364	0.128699
2763	CNOT7	-0.0359129	-0.128859	-0.164042
2764	CNOT7	0.177083	-0.102958	0.185532
2765	CNOT7	0.154737	0.0121933	-0.0705479
18090	TMEM184B	-0.0195904	-0.34758	-0.0507221
18091	TMEM184B	0.00963845	-0.178836	-0.0922714
18092	TMEM184B	0.0351354	-0.571332	-0.324143
18093	TMEM184B	-0.635733	-0.198038	-0.0623039
18094	TMEM184B	-0.347123	-0.0891237	-0.0253569
18095	TMEM184B	-0.00737815	0.131805	0.0691209
18096	TMEM184B	0.215768	0.0338135	-0.336277
18097	TMEM184B	0.253698	0.360147	0.0161791
18098	TMEM184B	-0.376442	0.0484013	-0.189141
18099	TMEM184B	0.229835	-0.152003	0.0303142
2776	MTOR	-0.300697	-0.55147	-0.342179
2777	MTOR	-0.149762	-0.299861	-0.808621
2778	MTOR	-0.834646	-1.01388	-0.641137
2779	MTOR	0.158411	-0.345189	-0.354957
2780	MTOR	-0.964518	-0.218002	-0.241281
2781	MTOR	-0.868215	-2.17713	-0.235426
2782	MTOR	-0.169363	0.0198996	-0.22163
2783	MTOR	-0.113104	-1.52605	-0.233379
2784	MTOR	-0.0332421	0.0381499	-0.298363
2785	MTOR	-0.142653	-0.674966	-0.768839
2786	SCAMP5	-0.0659566	-0.0124294	0.0131187
2787	SCAMP5	0.262574	-0.0606628	-0.456029
2788	SCAMP5	-0.37063	-0.19253	0.272466
2789	SCAMP5	-0.0490187	-0.266528	0.00729052
2790	SCAMP5	0.26521	0.121083	-0.0836031
2791	SCAMP5	0.271412	-0.0696223	-0.183293
2792	SCAMP5	-0.171678	0.0230211	-0.195713
2793	SCAMP5	0.0781332	-0.188175	-0.123932
2794	SCAMP5	-0.230162	-0.114005	-0.253551
2795	SCAMP5	0	0.0539388	-0.0166147
2796	ZNF521	0.0849933	-0.109072	-0.316802
2797	ZNF521	0.00975116	0.0218218	-0.0166147
2798	ZNF521	0.0423333	-0.288541	0.392567
2799	ZNF521	-0.017016	0.183019	-0.276431
2800	ZNF521	0.221694	-0.131741	0.0716379
2801	ZNF521	0.152035	-0.00927781	0.736544
2802	ZNF521	0.0227046	-0.00136684	-0.0729691
2803	ZNF521	-0.00372442	-0.151454	-0.240109
2804	ZNF521	0.116198	-0.100293	-0.0786892
2805	ZNF521	0.229514	-0.247565	-0.143986
2806	ALPK2	-0.0293872	0.149184	0.0171625
2807	ALPK2	-0.0226171	0.00985971	-0.0204981
2808	ALPK2	-0.045486	-0.0330846	-0.0407197
2809	ALPK2	-0.0605232	0.344021	0.104657
2810	ALPK2	0.285915	-0.206911	-0.109328
2811	ALPK2	-0.0520538	-0.0351418	0.118969
2812	ALPK2	0.148482	-0.0895536	0.107737
2813	ALPK2	-0.108852	-0.335374	-0.154455
2814	ALPK2	-0.138351	-0.0975334	-0.444418
2815	ALPK2	0.169338	-0.133786	0.163208
2816	BRINP2	0.302167	-0.0707937	0.164327
2817	BRINP2	0.542489	0.0358812	0.216555
2818	BRINP2	0.355974	0.238587	-0.150212
2819	BRINP2	-0.201229	0.0407534	-0.0218136
2820	BRINP2	0.045244	-0.0763585	-0.0257747
2821	BRINP2	-0.293649	-0.430122	-0.252317
2822	BRINP2	-0.111284	0.030653	-0.0601409
2823	BRINP2	0.356899	0.0305021	-0.0166147
2824	BRINP2	0.106888	-0.0163316	-0.0615498
2825	BRINP2	0	0	0
94542	MAGEB3	-0.0209907	0	-0.0650107
94543	MAGEB3	-0.0910228	-0.0400262	-0.334594
94544	MAGEB3	-0.0857594	-0.111325	-0.0292148
94545	MAGEB3	-0.0875204	0.321928	-0.0796826
94546	MAGEB3	0.173578	0.0227201	-0.0902679
94547	MAGEB3	-0.0300544	-0.197186	-0.109635
94548	MAGEB3	0.175887	0.326195	-0.466176
94549	MAGEB3	-0.273396	-0.265919	0.0939003
94550	MAGEB3	-0.221118	0.0887481	0.307681
94551	MAGEB3	-0.0609476	-0.0701603	-0.0166147
2836	LRIG2	0.187908	-0.247884	0.053989
2837	LRIG2	-0.114608	-0.00481702	-0.183134
2838	LRIG2	0.0253474	0.0633583	0.09255
2839	LRIG2	0.116833	0.0186036	0.102638
2840	LRIG2	0.331221	0.100449	-0.0800321
2841	LRIG2	0.207151	0.0108969	0.16418
2842	LRIG2	-0.189938	0.019147	0.0904157
2843	LRIG2	0.184133	-0.137465	-0.0494299
2844	LRIG2	0.107998	-0.214347	0.019494
2845	LRIG2	-0.323569	0.0606327	0.102484
123515	PNP	0.131233	0.0211617	0.238533
123516	PNP	0.147298	0.334531	-0.123345
123517	PNP	0.180639	0.0668064	-0.141858
123518	PNP	0.0712362	0.194609	0.00617588
123519	PNP	0.182128	0.288279	0.0288677
123520	PNP	-0.209624	0.00296958	0.163828
123521	PNP	0.205648	0.0520289	-0.049579
123522	PNP	-0.0488177	-0.203769	0.258298
123523	PNP	-0.0706828	-0.241007	-0.0351313
123524	PNP	-0.031055	0.135017	-0.0707973
64872	PAX9	0.140769	-0.288478	-0.246527
64873	PAX9	0.0353468	-0.117357	-0.0597594
64874	PAX9	0.402559	-0.180811	-0.189773
64875	PAX9	0.0758046	-0.0108861	-0.0403611
64876	PAX9	-0.128928	0.261263	0.255995
64877	PAX9	0.106793	0.167287	0.187504
64878	PAX9	0.252581	0.114339	0.029849
64879	PAX9	0	-0.327017	-0.0815463
64880	PAX9	0.225018	-0.2207	-0.169682
64881	PAX9	-0.0332363	0.167503	-0.0353835
43848	LRRC10	0.161154	0.00503289	0.236557
43849	LRRC10	-0.14328	-0.0801213	0.0322153
43850	LRRC10	0.421088	0.177122	-0.114601
43851	LRRC10	0.200215	0.038202	0.0483953
43852	LRRC10	-0.0393438	-0.0980661	-0.118641
43853	LRRC10	0.256453	-0.147239	-0.297912
43854	LRRC10	-0.362718	0.0816842	0.171772
43855	LRRC10	0.169425	-0.184298	-0.0282965
43856	LRRC10	0.034921	0.0422452	-0.0228467
43857	LRRC10	0.217261	-0.113458	0.0293927
176585	GK	-0.177627	-0.0142382	0.13139
176586	GK	0.108931	0.000856365	0.303806
176587	GK	0.330612	0.101258	-0.122058
176588	GK	-0.22708	0.239503	-0.189468
176589	GK	-0.00538587	0	0.257281
176590	GK	0.0642846	-0.0892407	0.41129
176591	GK	-0.165436	-0.0795636	-0.0698304
176592	GK	0.13662	0.00379475	-0.131706
176593	GK	0.0255209	0.0454526	0.265249
176594	GK	-0.0358695	-0.116925	0.0279686
43736	FOXJ3	-0.0297083	0.0137948	0.0902558
43737	FOXJ3	0.120475	0.160044	-0.257712
43738	FOXJ3	-0.507794	0.258646	-0.0989023
43739	FOXJ3	-0.0146033	0.0409212	-0.0255451
43740	FOXJ3	-0.108858	0.0840643	0.0730903
43741	FOXJ3	0.298692	0.267264	0.0392318
43742	FOXJ3	0.254613	-0.0256866	0.168936
43743	FOXJ3	-0.00931784	0.392388	0.0943838
43744	FOXJ3	0.0138876	-0.202368	-0.00293978
43745	FOXJ3	-0.342878	-0.0765102	0.482495
176565	ZNF358	0.0401852	-0.130522	-0.0888724
176566	ZNF358	0.275421	0	0.102324
176567	ZNF358	-0.0493411	-0.112119	-0.0558335
176568	ZNF358	0.194401	-0.071035	-0.251759
176569	ZNF358	0.0958897	-0.164391	-0.248167
176570	ZNF358	0.307571	-0.0944756	0.0549528
176571	ZNF358	0.0801949	-0.040495	0.0615838
176572	ZNF358	0.561525	-0.124333	0.0859462
176573	ZNF358	-0.0714314	-0.138403	-0.030728
176574	ZNF358	-0.107955	0.0100362	0.0632087
176545	SFT2D1	-0.0989443	-0.0895043	0.0951725
176546	SFT2D1	-0.00290841	-0.0851817	0.210418
176547	SFT2D1	0.199109	-1.60171e-16	-0.164808
176548	SFT2D1	-0.182493	-0.0264491	0.00757992
176549	SFT2D1	-0.0511494	-0.149647	0.0894742
176550	SFT2D1	0.185967	-0.131974	-0.0986828
176551	SFT2D1	-0.0746483	-0.26936	-0.248629
176552	SFT2D1	-0.13767	0.0517102	-0.107293
176553	SFT2D1	-0.0576825	-0.0887383	-0.0946847
176554	SFT2D1	-0.178949	-0.0376143	0
106965	CD247	-0.0623864	0	0.379734
106966	CD247	0.110367	-0.0793284	0.0550804
106967	CD247	-0.0620871	-0.079531	0.0370085
106968	CD247	-0.243938	-0.132828	0.504449
106969	CD247	-0.126838	0.0499909	0.15656
106970	CD247	-0.0588486	-0.179568	0.0279686
106971	CD247	0.0794236	0.169827	-0.192536
106972	CD247	-0.256693	0.0200567	-0.0725637
106973	CD247	-0.289991	-0.192764	-0.24208
106974	CD247	-0.00840167	-0.317832	-0.0717794
83622	GRM3	-0.0679266	0.0960406	-0.278724
83623	GRM3	0.237296	-0.0288874	-0.0516878
83624	GRM3	-0.0755173	-0.0518389	-0.126444
83625	GRM3	-0.0239851	-0.121885	-0.111265
83626	GRM3	-0.0814155	0	-0.0927414
83627	GRM3	-0.0102337	-0.077923	0.0298749
83628	GRM3	0.260089	-0.265426	0.0185506
83629	GRM3	0.1919	-0.111862	-0.0166147
83630	GRM3	-0.00309753	0.191708	-0.0507447
83631	GRM3	-0.0418483	-0.09042	-0.228551
106785	CHAMP1	0.360815	-0.308075	0.00418473
106786	CHAMP1	-0.168704	-0.678873	0.121258
106787	CHAMP1	-0.190559	-0.329477	0.140639
106788	CHAMP1	0.133276	-0.384491	0.416137
106789	CHAMP1	-0.00385227	-0.811058	0.54557
106790	CHAMP1	0.0246326	-0.77582	0.157585
106791	CHAMP1	-0.0656488	-0.438029	0.0388666
106792	CHAMP1	-0.194082	-0.118417	-0.11635
106793	CHAMP1	-0.0435258	-0.27232	-0.0408778
106794	CHAMP1	0.232035	-1.19846	0.27364
83612	INPP5F	-0.347377	-0.138027	-0.0894162
83613	INPP5F	0.129001	0.0400305	0.0647529
83614	INPP5F	-0.275223	0.162026	0.0217354
83615	INPP5F	0	0.017853	0.197358
83616	INPP5F	-0.0617265	-0.265276	-0.18441
83617	INPP5F	0.247716	-0.0809425	-0.153428
83618	INPP5F	-0.099355	-0.152445	-0.157298
83619	INPP5F	-0.216371	-0.0697536	0.17642
83620	INPP5F	0.0288047	0.244294	0.0201679
83621	INPP5F	0.150586	-0.00888236	-0.0871207
83582	ARHGAP11A	-0.0890117	-0.260749	0.0633485
83583	ARHGAP11A	-0.154815	-0.472711	0.0296999
83584	ARHGAP11A	0.237267	0.0103291	-0.354002
83585	ARHGAP11A	-0.0583451	-0.211086	0.0751551
83586	ARHGAP11A	0.0688201	-0.126535	-0.0609129
83587	ARHGAP11A	0.528704	0.0501378	-0.173905
83588	ARHGAP11A	0	0	0
83589	ARHGAP11A	0.280292	0.120596	-0.133575
83590	ARHGAP11A	0.514513	-0.110913	0.248394
83591	ARHGAP11A	0.413439	0.0853539	-0.18102
116919	SUCNR1	0.0277296	0.0498318	-0.0698159
116920	SUCNR1	0.186069	-0.491841	0.233328
116921	SUCNR1	-0.0148368	-0.121459	-0.0703713
116922	SUCNR1	0.289544	0.0101552	0.147277
116923	SUCNR1	-0.232356	0.237676	-0.0688717
116924	SUCNR1	-0.00992145	-0.115624	-0.0238102
116925	SUCNR1	0.633596	-0.0560024	-0.377878
116926	SUCNR1	0.000425323	0.0116544	0.237874
116927	SUCNR1	-0.00500635	-0.0421513	0.020474
116928	SUCNR1	-0.0290289	-0.239304	0.0734638
85748	HMGN2	-0.184349	-1.00403	-0.399679
85749	HMGN2	0.129534	-0.362929	-0.388793
85750	HMGN2	0.019875	-0.351892	-0.550084
85751	HMGN2	0.108747	0.0641931	0
85752	HMGN2	0.234319	-0.122109	-0.0854976
85753	HMGN2	0	0	0
85754	HMGN2	-0.107934	-0.24914	0.0388392
85755	HMGN2	0	-0.11917	0
85756	HMGN2	-0.00951665	0.0206472	-0.15727
85757	HMGN2	0.250617	-0.155394	-0.19423
85808	SELM	0.325383	0.433347	0.0526101
85809	SELM	-0.180919	-0.261987	0.207515
85810	SELM	0.327009	0.0522623	-0.100274
85811	SELM	-0.239529	0.0840643	0.0496571
85812	SELM	0.232586	0.120735	0.0302228
85813	SELM	-0.0144919	0.117533	-0.0908527
85814	SELM	-0.1652	0.0501012	-0.309064
85815	SELM	0.481372	0.11729	0.414934
85816	SELM	-0.0946369	-0.0201076	-0.0542965
85817	SELM	-0.152061	0.123878	-0.310029
184117	UBE2J1	-0.0724623	0.370955	-0.0809989
184118	UBE2J1	0.0486856	0.0102683	-0.0031942
184119	UBE2J1	-0.440292	-0.0410647	-0.25321
184120	UBE2J1	0.260651	0.0442431	0.0718587
184121	UBE2J1	0.000940786	-0.116569	0.0411861
184122	UBE2J1	-0.14012	0.0754388	-0.146433
184123	UBE2J1	-0.0219018	-0.129007	0.286941
184124	UBE2J1	-0.525235	-0.136799	0.129839
184125	UBE2J1	-0.203677	0.0124225	-0.174598
184126	UBE2J1	-0.0770972	-0.185502	-0.161621
20216	GJC2	0.111651	0.122274	-0.0306645
20217	GJC2	0.113043	-1.60171e-16	0.075155
20218	GJC2	-0.21565	-0.212402	-0.00470795
20219	GJC2	-0.0567975	-0.773795	-0.225346
20220	GJC2	0.275592	-0.21864	-0.237241
20221	GJC2	-0.3672	0.102797	-0.148769
20222	GJC2	0.304895	0.270103	-0.0514021
20223	GJC2	0.000222312	0.0380112	0.33438
20224	GJC2	0.244132	-0.0592392	0.0515833
20225	GJC2	0.118485	-0.00331273	-0.106091
184160	OPA1	-0.113188	-0.281235	-0.140271
184161	OPA1	0.121219	-0.182912	-0.0299757
184162	OPA1	-0.350641	-0.256027	-0.261856
184163	OPA1	-0.00429358	-0.031817	-0.304713
184164	OPA1	0.368066	-0.0462712	-0.0399617
184165	OPA1	0	0	0
184166	OPA1	0.256933	-0.349266	-0.270916
184167	OPA1	0.303832	0	-0.274028
184168	OPA1	0.430094	-0.0201076	-0.196331
184169	OPA1	0.101091	-0.118805	-0.205118
113190	DENND4B	0.158594	-0.0982737	0
113191	DENND4B	0.0549431	-0.079773	0.285411
113192	DENND4B	0.214444	-0.0742405	0.0252604
113193	DENND4B	0.221826	0.0434223	-0.0469555
113194	DENND4B	-0.0635531	-0.025294	0.341272
113195	DENND4B	0.233194	-0.133341	-0.0166147
113196	DENND4B	-0.293167	-0.0550414	0.0851061
113197	DENND4B	-0.136343	0	0.0209541
113198	DENND4B	-0.14216	-0.270074	0.262428
113199	DENND4B	0.275311	-0.165544	0.0822671
85458	RYR3	0.354201	-0.10879	-0.0820158
85459	RYR3	-0.271369	-0.0883148	0.251331
85460	RYR3	0.155813	-0.0267211	0.208438
85461	RYR3	-0.0209122	-0.0573009	-0.341862
85462	RYR3	-0.00284997	0	0.201639
85463	RYR3	-0.00556215	-0.149439	0.231033
85464	RYR3	-0.325093	-0.0362035	-0.16189
85465	RYR3	-0.0758591	-0.112662	0.0201003
85466	RYR3	-0.0933579	0.0184457	-0.236308
85467	RYR3	-0.0615183	0.0853056	0.00338293
184027	ZNF277	0.257894	0.0778816	-0.0166147
184028	ZNF277	0.126098	-0.0501193	-0.171728
184029	ZNF277	-0.318086	-0.119882	0.302951
184030	ZNF277	-0.240237	-0.0925523	-0.192946
184031	ZNF277	-0.0143522	0.0637517	-0.510544
184032	ZNF277	0.263986	-1.60171e-16	-0.392931
184033	ZNF277	-0.0209813	-0.159339	-0.0878006
184034	ZNF277	-0.186882	0.0514823	-0.307976
184035	ZNF277	0	0	0
184036	ZNF277	-0.0562063	-0.0954858	-0.150721
106659	KTI12	0.199241	0.0404143	-0.0723007
106660	KTI12	0	-0.344648	0
106661	KTI12	0	-0.254046	0
106662	KTI12	0.143453	-0.136342	0
106663	KTI12	0.216383	-0.39735	-0.311552
106664	KTI12	0	0	0
106665	KTI12	-0.069715	-0.169095	-0.115516
106666	KTI12	-0.464326	0	-0.0266684
106667	KTI12	0.194446	-0.126143	-0.0166147
106668	KTI12	-0.0881512	-0.40439	-0.0642936
143352	DUSP27	0.132916	-0.0504003	-0.00398711
143353	DUSP27	0.194259	0.0684794	0.295009
143354	DUSP27	-0.159938	-0.0504055	-0.150752
143355	DUSP27	-0.522115	-0.125645	-0.108446
143356	DUSP27	-0.125619	0.160143	0.023069
143357	DUSP27	-0.129874	-0.209611	-0.184097
143358	DUSP27	-0.0102627	0.133625	-0.129078
143359	DUSP27	0.506948	-0.119736	-0.0989371
143360	DUSP27	0.201505	0.104211	0.148978
143361	DUSP27	-0.0377567	-0.1666	-0.215397
150631	SELT	0.141785	-0.440218	0.407908
150632	SELT	-0.195816	-0.0634411	-0.0887334
150633	SELT	-0.322464	-0.041445	-0.079412
150634	SELT	0.177263	0.157988	0.0406609
150635	SELT	0	-0.137239	0.161015
150636	SELT	0.284452	-0.169005	0.0504701
150637	SELT	-0.22508	-0.0690918	-0.141802
150638	SELT	-0.0101216	-0.328262	-0.173878
150639	SELT	-0.720854	-0.147603	-0.0456552
150640	SELT	-0.17452	-0.0383617	0.104905
107294	ARHGEF15	0.265	0.1707	0.00866543
107295	ARHGEF15	0.327786	0.194724	-0.156496
107296	ARHGEF15	-0.262817	-0.195676	-0.169372
107297	ARHGEF15	-0.00128027	0.0236004	-0.0508181
107298	ARHGEF15	-0.00903618	0.112604	0.0295696
107299	ARHGEF15	0.268634	-0.0794287	-0.297444
107300	ARHGEF15	-0.167369	-0.116127	0.137777
107301	ARHGEF15	-0.00464445	-0.332438	0.0859434
107302	ARHGEF15	-0.201709	-0.144168	-0.134636
107303	ARHGEF15	-0.0618915	-0.129318	0.0567386
185303	TOX	0.346285	0.163207	-0.194756
185304	TOX	-0.426804	-0.0732623	-0.162209
185305	TOX	0.310669	0.125959	0.0349431
185306	TOX	-0.328974	0.0452339	0.18884
185307	TOX	-0.161814	0.0151257	0.433324
185308	TOX	-0.16852	-0.0587105	-0.113451
185309	TOX	0.429023	0.0915276	0.237124
185310	TOX	-0.271968	-0.208235	-0.0491218
185311	TOX	-0.171864	-0.180614	0.0294256
185312	TOX	0.421384	0.242774	-0.290362
150803	CES1	0.253862	-0.0840643	0.124518
150804	CES1	-0.0398546	-0.162367	-0.0224143
150805	CES1	0.250968	-0.033537	-0.117531
150806	CES1	-0.181121	-0.0639086	0.122403
150807	CES1	0.166859	0.0201466	-0.176009
150808	CES1	-0.299264	0.01309	0.21911
150809	CES1	0.15737	-0.0929498	-0.140788
150810	CES1	-0.10179	-0.149602	-0.174847
150811	CES1	-0.0725706	0.300848	0.316312
150812	CES1	-0.511514	-0.160272	-0.0511072
55068	CD3E	0.438612	-0.0258587	0.145866
55069	CD3E	0.0853215	0.0374576	-0.0432527
55070	CD3E	-0.0808079	-0.392102	-0.0672056
55071	CD3E	0.43508	-0.143112	-0.123266
55072	CD3E	0.0266658	-0.0576991	-0.0193323
55073	CD3E	-0.0929283	-0.094563	-0.180917
55074	CD3E	0.25237	0.108475	0.145736
55075	CD3E	0.128271	0.044694	-0.172209
55076	CD3E	0.0605935	-0.351183	-0.040218
55077	CD3E	0.215214	-0.128998	0.0875367
191359	RUSC2	0.188883	-0.364393	-0.0343331
191360	RUSC2	-0.0742656	0.0530939	-0.0497368
191361	RUSC2	0.134377	0.0605574	-0.0850203
191362	RUSC2	-0.218176	0.0187285	0.349765
191363	RUSC2	0.211494	-0.131248	-0.153604
191364	RUSC2	-0.170696	0.00980318	0.146864
191365	RUSC2	-0.031443	0.124138	-0.0825188
191366	RUSC2	-0.054955	-0.213999	0.0284287
191367	RUSC2	0.24084	0.0801703	-0.151474
191368	RUSC2	0.17953	-0.203213	0.0319339
191418	C1orf68	-0.0300699	0	0.0406609
191419	C1orf68	0.14829	-0.113154	0.0557947
191420	C1orf68	-0.30669	0.03968	-0.23284
191421	C1orf68	-0.102157	-0.37256	0.144162
191422	C1orf68	0.285451	-0.0793181	0.0697731
191423	C1orf68	0.179415	0.0834971	0.297769
191424	C1orf68	-0.0964322	0.191872	0.0902558
191425	C1orf68	0.125055	-0.0198364	-0.0571865
191426	C1orf68	-0.0102554	-0.0298986	-0.0803951
191427	C1orf68	-0.0747223	-0.109183	-0.0434847
88507	FICD	0.0913617	0	-0.127172
88508	FICD	0.087099	0.130622	0.283567
88509	FICD	0.562651	0.013005	-0.0673786
88510	FICD	-0.298479	-0.160004	0.0674963
88511	FICD	0.241658	0.206973	-0.21524
88512	FICD	-0.105111	-0.141477	-0.00174144
88513	FICD	0.286366	-0.0717793	-0.232682
88514	FICD	0.15621	0.0122949	0.0489833
88515	FICD	-0.0615353	-0.238466	0.0293927
88516	FICD	0.558755	0.15987	-0.112612
191398	OSTC	0.00266033	-0.988566	-0.378576
191399	OSTC	0.18089	-0.174031	-0.697848
191400	OSTC	0.65709	0.262195	-0.191092
191401	OSTC	-0.0124029	-0.0911535	0.174241
191402	OSTC	0.656651	-0.243135	-0.0414407
191403	OSTC	0.382579	-0.198539	-0.0405949
191404	OSTC	0.515108	-0.207841	-0.154039
191405	OSTC	0.168398	0.0223529	-0.142309
191406	OSTC	-0.0810278	-0.116956	-0.371715
191407	OSTC	0.368599	-0.131248	-0.163647
128825	R3HDM4	0.309818	-0.0210454	-0.383212
128826	R3HDM4	-0.120569	0.128111	-0.125959
128827	R3HDM4	-0.706873	0.1808	0.0339288
128828	R3HDM4	-0.0301861	-0.0708417	-0.0698204
128829	R3HDM4	-0.161928	-0.251244	-0.0205404
128830	R3HDM4	-0.202461	0.00898878	-0.0708203
128831	R3HDM4	-0.288032	-0.0805637	0.280387
128832	R3HDM4	-0.110815	0.00660482	-0.234632
128833	R3HDM4	0.02823	0.420115	-0.124848
128834	R3HDM4	0.40093	-0.00737953	0.0426796
97993	TSEN15	0.0771992	0.0809673	-0.128995
97994	TSEN15	0.18799	0.375791	-0.0588466
97995	TSEN15	-0.0213748	0.0868252	-0.0759489
97996	TSEN15	0.277923	0.12178	0.0259432
97997	TSEN15	0.224678	0.209116	-0.38147
97998	TSEN15	0	0	0
97999	TSEN15	0.26317	0.152249	-0.136471
98000	TSEN15	0.127147	0.0941354	-0.0741781
98001	TSEN15	0.164714	-0.0410647	0.00473906
98002	TSEN15	0.176835	-0.0143553	-0.177051
97973	LTN1	0.282907	-0.298335	-0.101351
97974	LTN1	0.811113	-0.185453	0.0299497
97975	LTN1	0	0	0
97976	LTN1	0.145852	-0.198807	0.0124293
97977	LTN1	0.490131	-0.0202838	-0.124918
97978	LTN1	0.339698	-0.525175	-0.120777
97979	LTN1	0.109364	0.128744	0.330404
97980	LTN1	0.215068	0.236256	-0.0677174
97981	LTN1	0.298867	-0.132268	0.157019
97982	LTN1	0.205746	0.0595114	0.140048
97663	RUNDC1	-0.0509978	-0.0133271	0.341795
97664	RUNDC1	-0.0843794	0.178058	-0.0885175
97665	RUNDC1	0	0.108238	-0.103763
97666	RUNDC1	-0.036046	0.0318691	-0.0845125
97667	RUNDC1	0.190278	0.0502396	0.0972534
97668	RUNDC1	0.30899	-0.465182	0.113023
97669	RUNDC1	0.00128755	0	0.307603
97670	RUNDC1	0	0	-0.0166147
97671	RUNDC1	0.226205	-0.109511	-0.0700779
97672	RUNDC1	-0.104273	0.0764831	-0.175465
98798	CCDC152	0.0761145	-0.0952082	0.313616
98799	CCDC152	0.05785	0.0312627	-0.124429
98800	CCDC152	0.142076	0.262424	0.231752
98801	CCDC152	0.253405	0.126912	-0.207311
98802	CCDC152	0.0995357	-0.230749	-0.0882272
98803	CCDC152	0.309488	0.0868341	-0.065561
98804	CCDC152	0.118177	0.347725	-0.0357773
98805	CCDC152	0.342487	0	0.300909
98806	CCDC152	0.0883084	0.0584497	-0.104027
98807	CCDC152	0.124677	-0.0915711	0.335807
199433	C9orf96	-0.135399	-0.280493	-0.080389
199434	C9orf96	0.226035	-0.399414	-0.186855
199435	C9orf96	0.360568	0.111069	0.479386
199436	C9orf96	-0.090237	-0.102292	-0.121259
199437	C9orf96	-0.0913054	-0.0166787	-0.140393
199438	C9orf96	-0.106286	0.0166856	-0.0121332
199439	C9orf96	-0.16297	-0.110163	0.37403
199440	C9orf96	-0.0395998	0.0285146	0.272404
199441	C9orf96	-0.0245491	0.11042	0.153322
199442	C9orf96	-0.143427	-0.0482513	0.289
172759	GRK5	0.0200636	0.0178334	-0.109509
172760	GRK5	-0.0836339	-0.149061	-0.189535
172761	GRK5	0.20347	0.122687	0.16143
172762	GRK5	0.0456198	-0.274882	0.0590545
172763	GRK5	-0.233594	0.0238332	0.0597943
172764	GRK5	0.171093	0.00425484	-0.0077638
172765	GRK5	-0.0438735	0.0198465	-0.0408453
172766	GRK5	0.266361	-0.0160968	0.277071
172767	GRK5	-0.0219349	-0.16196	0.380874
172768	GRK5	0.426274	0.206555	-0.0250763
172617	TYW1	-0.154467	-0.188768	-0.130001
172618	TYW1	-0.117801	0.175092	-0.0601101
172619	TYW1	-0.0178945	-0.0996667	0.154232
172620	TYW1	-1.54232	-0.297558	-0.122189
172621	TYW1	-0.0319088	-0.116513	0.227677
172622	TYW1	0.148282	-0.271252	-0.101795
172623	TYW1	-0.24402	0.155198	-0.503136
172624	TYW1	0.110486	0	-0.0826848
172625	TYW1	0.127379	-0.114735	0.196134
172626	TYW1	-0.0960838	0.0600954	-0.065561
172657	DCAF12	0.420305	0.0723469	-0.300871
172658	DCAF12	-0.291598	0.158314	0.0356784
172659	DCAF12	-0.00137107	0.0188073	0.247118
172660	DCAF12	0	-0.0822071	0
172661	DCAF12	-0.294631	-0.493786	0.188761
172662	DCAF12	0.422028	-0.128548	0.244978
172663	DCAF12	0	-0.342652	-0.093936
172664	DCAF12	-0.0223883	0.176208	0.312741
172665	DCAF12	-0.473728	-0.251133	0.00678184
172666	DCAF12	0.239815	-0.00927781	-0.0569681
25865	OR5D13	0.0729748	0.0716156	-0.0524213
25866	OR5D13	-0.132037	-0.168047	0.0216163
25867	OR5D13	0.149281	-0.00927781	-0.156086
25868	OR5D13	-0.24275	-0.0686586	0.116733
25869	OR5D13	0.125621	0.234465	-0.079859
25870	OR5D13	0.254906	-0.14778	0.059898
25871	OR5D13	0.419549	0.0395284	-0.201131
25872	OR5D13	-0.135787	-0.124723	0.177646
25873	OR5D13	-0.335337	-0.0801703	0.169059
25874	OR5D13	0.031291	-0.0689764	0.225799
199360	SFMBT2	0.453249	0.0782945	0.133063
199361	SFMBT2	-0.589613	0.0658021	0.275628
199362	SFMBT2	-0.289077	0.144103	0.0139481
199363	SFMBT2	-0.0383206	-0.379789	-0.00423099
199364	SFMBT2	-0.190033	-0.167867	-0.131763
199365	SFMBT2	-0.142821	0.0677037	0.0162406
199366	SFMBT2	-0.265115	-0.185394	-0.314834
199367	SFMBT2	-0.0344306	-0.0812985	-0.401069
199368	SFMBT2	0.303832	-0.0805392	-0.231474
199369	SFMBT2	-0.0470585	0.0284928	0.282494
105107	ASB12	0.19116	-0.0718273	0.200934
105108	ASB12	-0.109852	-0.215263	0.00759133
105109	ASB12	0.128217	0.0157641	0.25096
105110	ASB12	-0.154574	0.0498052	-0.215777
105111	ASB12	0.163649	-0.292791	-0.0426679
105112	ASB12	0.259842	-0.227336	-0.0311199
105113	ASB12	0.169451	-0.120604	0.424107
105114	ASB12	0.613301	-0.555928	0.0296865
105115	ASB12	0.195921	-0.0881414	-0.16426
105116	ASB12	0.426039	-0.182538	0.0130784
105117	PNMA5	0.0698436	-0.147447	0.190527
105118	PNMA5	-0.0317491	-0.23584	-0.0752348
105119	PNMA5	-0.171678	-0.24226	0.0658151
105120	PNMA5	-0.282763	-0.101805	0.289264
105121	PNMA5	-0.884021	0.0152514	0.0679967
105122	PNMA5	0.448535	-0.109493	-0.0578724
105123	PNMA5	-0.0773589	0.225526	0.0571144
105124	PNMA5	-0.263495	0.0235093	0.0878757
105125	PNMA5	0.0929727	0.0842602	-0.157881
105126	PNMA5	0.194768	0.100139	0.0723633
105077	ITPRIPL1	-0.0940643	-0.090635	-0.0801414
105078	ITPRIPL1	-0.142761	0.0501663	-0.0587384
105079	ITPRIPL1	0.498304	0.110967	-0.0591922
105080	ITPRIPL1	-0.00483368	-0.0161713	-0.0116655
105081	ITPRIPL1	-0.127799	0.051455	0.132085
105082	ITPRIPL1	-0.0145498	-0.141055	-0.0471451
105083	ITPRIPL1	-0.0587879	-0.142098	0.0757733
105084	ITPRIPL1	0.379746	0.0488533	0.0578271
105085	ITPRIPL1	-0.107042	-0.318059	0.354304
105086	ITPRIPL1	-0.087212	-0.08955	0.287488
105087	SMC5	0.292779	-0.176697	-0.163431
105088	SMC5	-0.284923	-0.221664	0.0457173
105089	SMC5	0	0	0
105090	SMC5	-0.0511012	0.00548726	-0.109608
105091	SMC5	-0.177452	0.0110185	0
105092	SMC5	-0.0903084	-0.0867613	-0.178192
105093	SMC5	-0.0682814	0.11182	-0.0723007
105094	SMC5	0	0.0330151	0
105095	SMC5	-0.136392	-0.0978804	-0.0309952
105096	SMC5	-0.0690262	-0.22408	0.100665
105167	DCAF12L1	0.168117	0.0728697	-0.141373
105168	DCAF12L1	-0.014336	0.0396035	-0.137694
105169	DCAF12L1	-0.206227	0.0491661	-0.0692463
105170	DCAF12L1	-0.307928	0.198821	-0.0901542
105171	DCAF12L1	-0.0734869	0.122368	-0.161025
105172	DCAF12L1	-0.0740844	-0.242568	-0.102258
105173	DCAF12L1	0.336457	0.097892	0.303533
105174	DCAF12L1	-0.029382	0.0069749	0.0665129
105175	DCAF12L1	0.27578	-0.0903842	-0.0505305
105176	DCAF12L1	0.00898576	0.194421	-0.155057
1806	PRMT6	0.0397742	0.0398555	0.0316291
1807	PRMT6	-0.0651421	0.0281405	0.228726
1808	PRMT6	-0.254752	-0.0978503	-0.185428
1809	PRMT6	-0.497085	0.0332008	-0.244277
1810	PRMT6	-0.162347	0.0178948	-0.0215302
1811	PRMT6	0.0327399	-0.145548	-0.00488542
1812	PRMT6	0.0905543	-0.527865	-0.164447
1813	PRMT6	0.412629	-0.141895	-0.218366
1814	PRMT6	0.00297392	-0.0274719	-0.0723811
1815	PRMT6	-0.0565147	-0.128733	0.104808
1796	SHISA4	0.0931058	0.420318	0.0962897
1797	SHISA4	-0.266355	0.0873979	0.0146013
1798	SHISA4	0.321677	-0.0888629	0.164598
1799	SHISA4	0.162869	0.055424	-0.0502715
1800	SHISA4	0.193402	0.274388	-0.225593
1801	SHISA4	-0.254638	0.0430597	-0.261003
1802	SHISA4	-0.0634181	0.013743	-0.155602
1803	SHISA4	0.11651	0.0154223	0.185843
1804	SHISA4	0.099222	-0.0364939	-0.2051
1805	SHISA4	-0.173357	-0.31001	0.081604
1788	CIPC	0.24074	0.170837	0.129203
1789	CIPC	-0.391758	-0.21953	-0.040168
1790	CIPC	-0.0280211	0.0419813	0.0811081
1791	CIPC	0.152684	-0.186481	-0.0307801
1792	CIPC	-0.0298102	0.00210459	-0.122289
1793	CIPC	-0.0115218	0.150949	0.132291
1794	CIPC	-0.02428	-0.162927	0.0293481
199945	CAPZA2	-0.0703174	-0.0913806	-0.058567
199946	CAPZA2	0.264391	-0.0713228	0.039174
199947	CAPZA2	-0.200717	-2.18303	-0.153604
199948	CAPZA2	-0.151622	-0.144404	-0.262804
199949	CAPZA2	-0.547467	-0.132749	-0.144274
199950	CAPZA2	0.179962	0.277632	0.0726886
199951	CAPZA2	0.38698	0.0569448	-0.142092
199952	CAPZA2	0.508684	0.222346	0.020568
199953	CAPZA2	-0.0315838	-0.127542	0.0829047
199954	CAPZA2	0.170184	0.080228	0.325757
152610	TOP1	-0.0226882	-0.30448	-0.168805
152611	TOP1	-0.399566	-0.238654	-0.171793
152612	TOP1	0.0900022	0	-0.245863
152613	TOP1	-0.0288956	-0.204168	0
152614	TOP1	0.500884	-0.130522	0.0885915
152615	TOP1	0.249772	-0.0810839	-0.0384038
152616	TOP1	-0.535317	0.0110678	0.0483599
152617	TOP1	-0.177523	0	0
152618	TOP1	0.123908	0.00839127	0
152619	TOP1	0	-0.10972	0
91304	PRC1	-0.419701	-0.133631	-0.24118
91305	PRC1	0	0	0
91306	PRC1	-0.268333	-0.0551637	-0.0866544
91307	PRC1	0.160224	-0.0550414	0
91308	PRC1	-0.234465	-0.0691397	-0.130865
91309	PRC1	0	0	0
91310	PRC1	-0.310738	-0.153051	-0.103407
91311	PRC1	0.236995	0.122401	0.0630574
91312	PRC1	0.0645403	-0.0938306	0.0732669
91313	PRC1	-0.1085	-0.337155	-0.473513
91394	BHLHB9	-0.162268	0.0599881	-0.0318915
91395	BHLHB9	0.0221799	0.245936	0.00587312
91396	BHLHB9	0.20852	0.173968	-0.198446
91397	BHLHB9	0.0754258	-0.202075	0.17724
91398	BHLHB9	0.231118	0.0776913	-0.0425362
91399	BHLHB9	0.264405	0.0105463	-0.235301
91400	BHLHB9	-0.20461	0.153314	-0.0564336
91401	BHLHB9	0.0590218	0.0069749	-0.399009
91402	BHLHB9	-0.0417736	0.0145409	0.0157549
91403	BHLHB9	-0.0111485	0.0135871	0.0417302
91384	MAP3K3	0.27482	-0.0536756	-0.140966
91385	MAP3K3	-0.31893	0.113021	-0.24483
91386	MAP3K3	-0.757065	-0.449159	0.254484
91387	MAP3K3	0.202193	0.0653566	0.197514
91388	MAP3K3	-0.00556061	-0.0740129	-0.0919824
91389	MAP3K3	0.078321	-0.256326	-0.119272
91390	MAP3K3	0.316049	-0.00227017	0.0439669
91391	MAP3K3	0.215161	-0.258438	0.101395
91392	MAP3K3	0.127462	-0.2033	0.0213765
91393	MAP3K3	0.0680549	-0.0456285	-0.049153
199794	L1CAM	-0.398538	-0.0484761	0.137002
199795	L1CAM	-0.0139648	0.0412049	-0.0969445
199796	L1CAM	0.0161102	-0.129768	-0.0078799
199797	L1CAM	-0.104016	0.218745	0.153303
199798	L1CAM	-0.231739	-0.0592659	0.138282
199799	L1CAM	-0.0236069	0.156397	0.0900937
199800	L1CAM	0.495859	0.0705544	-0.0581945
199801	L1CAM	-0.424945	0.0300849	0.162247
199802	L1CAM	0	0.0492798	0.0212941
199803	L1CAM	-0.12023	0.0708999	0.0220486
26025	SREBF2	-0.0516968	0.00464722	0.222862
26026	SREBF2	0.0524448	-0.512648	-0.00962828
26027	SREBF2	0.158589	-0.152153	-0.154039
26028	SREBF2	0.377424	-0.454863	0.182426
26029	SREBF2	0.282379	-0.292833	-0.147635
26030	SREBF2	0.021004	-0.0424716	0.180633
26031	SREBF2	-0.0512029	-0.494828	-0.0697472
26032	SREBF2	-0.132801	-0.234996	0.0822715
26033	SREBF2	0.0531663	-0.0298764	-0.129635
26034	SREBF2	-0.0185224	-0.984637	-0.283871
199784	C1orf174	-0.0303036	-0.118458	-0.244247
199785	C1orf174	-0.218613	0.297783	-0.161325
199786	C1orf174	-0.00102047	-0.223764	0.170006
199787	C1orf174	-0.156442	-0.162104	-0.149479
199788	C1orf174	0.396267	0.0024363	0.147741
199789	C1orf174	0.357438	0.175881	0.0190731
199790	C1orf174	-0.109382	0.126385	-0.0527272
199791	C1orf174	0.506097	0.0939717	-0.264267
199792	C1orf174	-0.0590433	0.127099	-0.158215
199793	C1orf174	-0.0543412	0.21799	0.0410024
199834	POU3F3	0.343847	-0.00316728	-0.370632
199835	POU3F3	0.121991	-0.0881127	-0.0398023
199836	POU3F3	0.260476	-0.0887784	-0.210632
199837	POU3F3	0.574656	-0.228861	-0.13135
199838	POU3F3	-0.100419	0.00630786	-0.143549
199839	POU3F3	-0.110908	-0.242453	0.0493562
199840	POU3F3	-0.338761	0.0211949	0.230571
199841	POU3F3	-0.266983	0.246489	-0.164017
199842	POU3F3	0	0.045774	0.0382892
199843	POU3F3	-0.213407	-0.0799855	0.215872
199844	RASGEF1A	0.106145	-0.213595	0.0518774
199845	RASGEF1A	0.0173897	-0.0803874	-0.0166147
199846	RASGEF1A	-0.0205116	0.0195528	0.162253
199847	RASGEF1A	0.161183	0.266664	0.111866
199848	RASGEF1A	-0.208743	0.100604	0.0302228
199849	RASGEF1A	-0.065324	-0.167568	-0.327221
199850	RASGEF1A	0.15103	-0.120596	0.0333961
199851	RASGEF1A	0.381715	0.029329	0.0296713
199852	RASGEF1A	0	-0.104465	-0.0603247
199853	RASGEF1A	-0.0293772	0.101474	0.0985049
176415	C9orf114	0	0	0
176416	C9orf114	0	-0.180105	0
176417	C9orf114	0.254865	-0.127435	-0.0988423
176418	C9orf114	-0.057731	-0.157541	0.0776907
176419	C9orf114	0.162779	0.280833	-0.0389888
176420	C9orf114	0.18979	-0.139158	-0.223289
176421	C9orf114	-0.0823801	0.0199339	-0.169627
176422	C9orf114	0	0	0
176423	C9orf114	0	0	0
176424	C9orf114	0	0	0
181271	RPL39	0	0	0
181272	RPL39	0	0.0385532	0
199874	DZIP3	0.240758	0.0270132	0.114191
199875	DZIP3	-0.254638	0.0251396	-0.0414407
199876	DZIP3	0.290999	0.0917444	-0.095722
199877	DZIP3	-0.139265	0.082274	-0.0741226
199878	DZIP3	0.163149	0.0223035	-0.0806493
199879	DZIP3	0.0816138	-0.0285692	0.0415753
199880	DZIP3	0.28258	0.0742794	-0.128202
199881	DZIP3	-0.0501978	0.0827553	-0.302638
199882	DZIP3	0.129474	0.0427949	-0.078325
199883	DZIP3	-0.0105573	-0.219765	0.214746
83999	KIAA0753	0.114602	-0.318307	-0.185689
84000	KIAA0753	0.129063	-0.320422	0.0407233
84001	KIAA0753	-0.00796372	0.109532	-0.0898362
84002	KIAA0753	0.34679	0.0864963	-0.160627
84003	KIAA0753	-0.139023	-0.536882	0.705912
84004	KIAA0753	-0.168737	-0.0915705	0.545716
84005	KIAA0753	-0.0410458	0.0141211	0.111941
84006	KIAA0753	-0.0202654	-0.305292	-0.0500037
84007	KIAA0753	-0.131315	-0.260276	0.212293
84008	KIAA0753	0.134593	-0.0927621	0.174523
44360	DCLRE1A	0.170304	-0.272316	0.0388666
44361	DCLRE1A	0.725614	0.0207553	0.103042
44362	DCLRE1A	-0.0485324	-0.149301	0.131807
44363	DCLRE1A	0.300273	-0.0991736	0.196451
44364	DCLRE1A	-0.124458	-0.0812456	0.0726736
44365	DCLRE1A	-0.0476891	0.033694	-0.0901338
44366	DCLRE1A	-0.0072721	0.059586	-0.0624403
44367	DCLRE1A	-1.60171e-16	-0.125155	0
44368	DCLRE1A	0.303247	0.368836	-0.36865
44369	DCLRE1A	-0.0300398	-1.60171e-16	-0.195674
109141	ATG9A	0.295333	0.0703893	0.177999
109142	ATG9A	-0.0302463	-0.118543	-0.0660251
109143	ATG9A	0.0740006	-0.108177	-0.120902
109144	ATG9A	-0.00996422	0.0208623	-0.141181
109145	ATG9A	0.140217	-0.46928	-0.229649
109146	ATG9A	-0.457207	-0.302304	-0.362087
109147	ATG9A	0.128288	-0.154267	0.0217516
109148	ATG9A	0.188408	0.0655432	0.0764217
109149	ATG9A	0.234244	0.167687	0.10543
109150	ATG9A	0.422719	-0.215212	-0.179202
83922	NOS1AP	-0.0267761	0.0743281	0.0985138
83923	NOS1AP	0.285193	0.131049	-0.128829
83924	NOS1AP	-0.46126	-0.320575	0.274591
83925	NOS1AP	-0.122955	-0.0715867	0.0500909
83926	NOS1AP	0.0808215	0.0379477	-0.150996
83927	NOS1AP	0.234081	0.0107966	-0.0166147
83928	NOS1AP	-0.0466865	-0.0744133	0.137567
83929	NOS1AP	0.246988	0.0399087	0
83931	NOS1AP	0.254171	-0.0713853	0.140995
191766	CSAG1	0	0	0
191767	CSAG1	0.131283	0.0333129	0.207591
191768	CSAG1	0.11604	0.157329	0.165948
191769	CSAG1	0.174082	0.04615	0.397474
191770	CSAG1	-0.0481805	-0.295985	0.304068
191771	CSAG1	0.153295	-0.0142139	-0.156455
191772	CSAG1	-0.0898072	0.00991753	-0.0309458
191773	CSAG1	-0.089509	-0.318849	-0.0496998
191774	CSAG1	-0.0496793	0.218091	0.29966
191775	CSAG1	0.213466	0.0102567	0.177077
191776	APRT	0.361793	0.17805	0.00956966
191777	APRT	0.354705	-0.231262	0.141492
191778	APRT	0.312739	-0.110617	-0.179759
191779	APRT	-0.0056087	0.177644	-0.106209
191780	APRT	0.273687	0.0338021	0.060317
191781	APRT	0.282982	-0.148326	0.155754
191782	APRT	0.282671	0.154669	-0.138684
191783	APRT	0.588053	-0.0485439	0.439686
191784	APRT	0.27762	0.149874	-0.176062
191785	APRT	0.255963	0.029571	0.191792
191786	GPRASP1	0.0554857	0.0788067	0.0316291
191787	GPRASP1	-0.0156931	-0.0836732	0.0403227
191788	GPRASP1	0.316901	0.280442	0.102647
191789	GPRASP1	0.189084	0.0497457	-0.0900866
191790	GPRASP1	-0.203079	0.0387497	-0.038548
191791	GPRASP1	0.0496549	-0.285394	-0.0768507
191792	GPRASP1	-0.152089	0.109491	0.360445
191793	GPRASP1	-0.0219528	0.0398561	-0.0404183
191794	GPRASP1	0.18173	0.106898	-0.0383893
191795	GPRASP1	-0.173034	-0.34611	-0.116047
191796	TBKBP1	0.216032	0.0100038	0.173873
191797	TBKBP1	-0.0486738	0.0301465	-0.0463455
191798	TBKBP1	0	0	0
191799	TBKBP1	0	-0.0749621	-0.165005
191800	TBKBP1	-0.0581563	-0.192671	-0.161485
191801	TBKBP1	-0.0876763	-0.109853	-0.0308647
191802	TBKBP1	0.23247	-0.189711	-0.0575055
191803	TBKBP1	-0.128584	0.0744803	0.0792341
191804	TBKBP1	0	-0.0106472	0
191805	TBKBP1	0.133425	0.0703893	0.13421
191806	MAGEE1	-0.0676059	-0.0694482	-0.215569
191807	MAGEE1	-0.0420454	0.118745	0.115719
191808	MAGEE1	-0.0336501	0.189811	-0.0766151
191809	MAGEE1	-0.754763	-0.221861	0.0300508
191810	MAGEE1	0.190842	-0.0881396	0.0293001
191811	MAGEE1	-0.105498	0.103883	-0.0543895
191812	MAGEE1	0.170711	-0.105149	0.38262
191813	MAGEE1	0.1584	0.011144	0.153057
191814	MAGEE1	-0.0773885	-0.582531	-0.179968
191815	MAGEE1	0.267723	-0.470281	-0.187234
8787	CCDC167	0.222742	0.040562	-0.0929704
8788	CCDC167	0.186574	-0.106364	0.0413662
8789	CCDC167	-0.0593107	0.0280722	-0.253818
8790	CCDC167	0.244913	-0.377472	0.0189075
8791	CCDC167	0.377653	0.194756	0.0429078
8792	CCDC167	0.0308419	0.0430031	-0.0699166
8793	CCDC167	0.740343	0.134342	0.135287
8794	CCDC167	0.27307	0.111904	-0.161787
8795	CCDC167	-0.30645	-0.159537	-0.0436517
8796	CCDC167	0.302357	-0.0709856	-0.111219
191713	ZFP2	-0.131954	-0.314715	0.0619953
191714	ZFP2	0.0264074	0.11491	0.0371881
191715	ZFP2	-0.226666	-0.183766	-0.0297901
191716	ZFP2	0.588067	0.0531743	0.0781501
191717	ZFP2	-0.195883	0.0337197	-0.0747699
191718	ZFP2	-0.0901525	-0.102461	0.117706
191719	ZFP2	0.398627	-0.270667	0.122739
191720	ZFP2	-0.00887192	0.0304609	-0.102451
191721	ZFP2	0.126763	-0.13056	0.202543
191722	ZFP2	-0.300244	-0.0172664	0.190227
77092	SOWAHA	0.133979	-0.0395751	-0.179074
77093	SOWAHA	0.226469	-0.237815	-0.022901
77094	SOWAHA	-0.267111	-0.173263	0.368011
77095	SOWAHA	0.30901	0.124916	-0.233659
77096	SOWAHA	-0.0264943	0.294581	-0.0233721
77097	SOWAHA	0.148282	-0.448522	-0.0204034
77098	SOWAHA	-0.0974146	-0.0823501	0.034212
77099	SOWAHA	-0.252639	-0.0399494	0.124139
77100	SOWAHA	-0.206708	-0.24768	0.0705351
77101	SOWAHA	-0.110753	-0.137855	-0.059884
77082	L3MBTL3	0.0889946	-0.136905	-0.110706
77083	L3MBTL3	0.161432	-0.704748	-0.348753
77084	L3MBTL3	0.38279	-0.491199	-0.735907
77085	L3MBTL3	0.0879437	-0.835103	-0.180837
77086	L3MBTL3	-0.201147	-1.58179	-0.628353
77087	L3MBTL3	-0.0917153	-1.21831	-0.672046
77088	L3MBTL3	-0.051443	-1.23784	-0.27837
77089	L3MBTL3	-0.111411	-1.16991	-0.185553
77090	L3MBTL3	-0.362372	-1.43176	-0.143614
77091	L3MBTL3	0	-0.334525	-0.188709
156754	SSX4B	0.307432	0.0144424	-0.28001
156755	SSX4B	-0.157749	0.0206262	0.0900592
156756	SSX4B	0.306165	0.0714925	0.030904
156757	SSX4B	-0.248374	-0.199039	-0.154103
156758	SSX4B	0.326112	0.0771062	0.212034
156759	SSX4B	0.278784	-0.065095	-0.0812643
156760	SSX4B	0.0240838	0.106526	-0.158158
156761	SSX4B	0.102441	0.0613733	0.120561
156762	SSX4B	0.202491	-0.345384	-0.162807
156763	SSX4B	-0.266684	-0.154267	0.158265
77102	DMD	0.119356	0.024616	-0.0728228
77103	DMD	0.0276891	0.351897	-0.0591972
77104	DMD	-0.48575	0.0503414	-0.099088
77105	DMD	0.408276	0.389464	-0.129165
77106	DMD	-0.0321183	-0.116133	-0.0626015
77107	DMD	-0.216216	-0.394673	-0.0295538
77108	DMD	-0.0156931	-0.074368	1.06731
77109	DMD	-0.0726901	0.0487041	0.231469
77110	DMD	-0.18447	-0.100652	-0.149206
77111	DMD	-0.176007	0.037683	-0.129614
77132	MFAP3L	0.0439536	0.125679	0.261233
77133	MFAP3L	-0.0395136	0.159139	0.0515783
77134	MFAP3L	-0.0310361	-0.111077	0.122992
77135	MFAP3L	0.111562	0.158504	0.207418
77136	MFAP3L	-0.312535	0.201804	-0.0300612
77137	MFAP3L	-0.25952	0.216169	0.0702377
77138	MFAP3L	-0.204717	-0.0862036	0.119159
77139	MFAP3L	0.413414	0.0128032	-0.157811
77140	MFAP3L	0.244249	0.0954243	0.00748707
77141	MFAP3L	0.376762	0.0189994	0.0105415
184403	NAGA	0.25602	0.0957185	-0.038372
184404	NAGA	-0.0638353	-0.349569	0.162043
184405	NAGA	-0.107108	0.18642	0.145053
184406	NAGA	-0.369235	0.00593198	0.106188
184407	NAGA	0.128237	0.0997704	0.188054
184408	NAGA	-0.133701	-0.106905	0.00305183
184409	NAGA	0.413301	0.200441	-0.118679
184410	NAGA	-0.0629735	-0.0327832	-0.100667
184411	NAGA	0	0.142179	-0.0524277
184412	NAGA	-0.101426	0.161725	0.0713575
184373	SMG5	0.271066	-0.00997347	-0.222449
184374	SMG5	0.293704	-0.225153	-0.305869
184375	SMG5	0.0674225	0.137785	-0.203089
184376	SMG5	-0.0158072	-0.300931	0.0304975
184377	SMG5	-0.106971	-0.108875	0.139621
184378	SMG5	0.130199	-0.1086	0
184379	SMG5	-0.00838322	-0.228616	-0.0688717
184380	SMG5	-0.124458	0.152003	0
184381	SMG5	0	0	0
184382	SMG5	0.196983	-0.0813396	0
87741	KIAA1279	0.568771	-0.0695409	0.0816565
87742	KIAA1279	-0.144026	-0.0879916	0.041028
87743	KIAA1279	0.259106	0.0300653	0.295546
87744	KIAA1279	-0.248361	-0.252655	0.1699
87745	KIAA1279	0.202148	-0.019696	0.0292684
87746	KIAA1279	-0.0818734	-0.0895382	-0.123943
87747	KIAA1279	0.16864	-0.0955194	-0.201185
87748	KIAA1279	-0.234688	0.0315952	-0.158144
87749	KIAA1279	-0.130998	0.135419	-0.0605372
87750	KIAA1279	-0.176813	-0.238484	0.0962897
184323	TGM2	-0.00351636	0.112079	-0.0864293
184324	TGM2	0.340498	0.140105	0.0608974
184325	TGM2	0.204079	-0.144814	0.236552
184326	TGM2	0.00241781	-0.527965	-0.0701089
184327	TGM2	-0.115072	-0.360014	0.0145408
184328	TGM2	-0.0807387	-1.60171e-16	0.0294863
184329	TGM2	0.138295	-0.565175	0.189689
184330	TGM2	0.16404	-0.0705978	-0.0419411
184331	TGM2	-0.339052	-0.195605	0.0608854
184332	TGM2	-0.0808076	-0.0975246	0.0391204
24946	ARMCX6	-0.046032	-0.00452063	-0.324821
24947	ARMCX6	-0.148928	-0.139461	-0.245103
24948	ARMCX6	-0.00801404	-0.0737729	-0.117342
24949	ARMCX6	0.0360955	0	-0.0166147
24950	ARMCX6	0.247613	-0.119911	-0.165357
24951	ARMCX6	-0.372045	0.0385066	0.0503717
24952	ARMCX6	-0.19567	0.0457664	0.114713
24953	ARMCX6	-0.0783842	-0.180023	-0.0123017
24954	ARMCX6	0.169983	0.0600311	-0.0471451
24955	ARMCX6	0.118977	-0.216542	-0.0166147
70191	PJA2	0.110487	0.0752378	-0.20672
70192	PJA2	-0.00917461	0.0809025	-0.0277553
70193	PJA2	0.485892	0.0440504	-0.190973
70194	PJA2	0.0984876	-0.307153	-0.119977
70195	PJA2	0	0	0
70196	PJA2	-0.192418	-0.0631088	-0.203334
70197	PJA2	-0.274849	0.0881958	0.0306927
70198	PJA2	-0.0945365	0.13358	-0.138334
70199	PJA2	0.246022	0.037542	0.169546
70200	PJA2	0.137527	-0.361386	0.0769428
70171	RORB	0.301995	0.0168432	0.160858
70172	RORB	-0.0211325	-0.090952	-0.110374
70173	RORB	0.268505	-0.321199	0.233328
70174	RORB	-0.0330175	0.100401	-0.0778432
70175	RORB	0	0.0902698	0.129011
70176	RORB	0.135375	0.0440473	-0.052548
70177	RORB	0.306233	0.129594	-0.0311152
70178	RORB	0.298172	-0.214174	-0.0935279
70179	RORB	0.304132	0.0492435	0
70180	RORB	-0.0121747	-0.00986332	0.147741
70161	SGMS1	0.122342	-0.00457273	0.0333734
70162	SGMS1	0.0861037	-0.0267134	-0.0311199
70163	SGMS1	-1.45276	-0.491601	-0.315973
70164	SGMS1	-0.195441	0.0407988	-0.274915
70165	SGMS1	-0.0975974	-0.0901347	0.0779861
70166	SGMS1	0.100978	-0.0493417	-0.119638
70167	SGMS1	-0.748085	-0.0242553	-0.292624
70168	SGMS1	0.19073	0.00634218	-0.256298
70169	SGMS1	0.324954	-0.142015	-0.00433638
70170	SGMS1	-0.380964	-0.402526	-0.0516432
70151	OR10R2	0.31227	0.0778644	0.188038
70152	OR10R2	-0.46841	-0.168098	0.260247
70153	OR10R2	0	0.0924261	0
70154	OR10R2	0.210597	0.0636104	-0.128157
70155	OR10R2	-0.0524595	-0.0399704	-0.0727209
70156	OR10R2	-0.0515987	-0.285795	0.217554
70157	OR10R2	-0.124458	0.152003	0
70158	OR10R2	-0.137683	-0.190843	-0.154854
70159	OR10R2	-0.0965984	-0.301809	-0.0346638
70160	OR10R2	0.441188	-0.15014	-0.164715
70131	OR10Z1	0.260651	-0.306679	-0.167314
70132	OR10Z1	0	0.190653	-0.182628
70133	OR10Z1	-0.720698	-0.0680975	-0.0743535
70134	OR10Z1	-0.185515	-0.165274	0.108778
70135	OR10Z1	-0.00126653	-0.15882	-0.0954678
70136	OR10Z1	0.158539	0.0743237	0.126865
70137	OR10Z1	-0.185036	-0.107997	-0.245604
70138	OR10Z1	0.000425323	-0.395676	-0.261074
70139	OR10Z1	0.282133	-0.0301274	-0.0340456
70140	OR10Z1	0.118644	0	-0.0166147
190610	AL365202.1	0.0891048	-0.197928	-0.0873786
190611	AL365202.1	0	-0.133599	0
190612	AL365202.1	-0.372386	0.106975	0.0388392
190613	AL365202.1	0	0	0
190614	AL365202.1	0	0	0
190615	AL365202.1	0.121601	-0.207805	-0.149467
190616	AL365202.1	0	0	0
190617	AL365202.1	0	-0.154082	0
190618	AL365202.1	0	0	0
190619	AL365202.1	0.168607	0.146696	-0.0826552
144588	AL590822.1	-0.125554	-0.125531	0.207712
144589	AL590822.1	0.427916	-0.0897605	-0.114096
144590	AL590822.1	0.479919	-0.0929576	0.113583
144591	AL590822.1	0.205606	-0.231136	0.209556
144592	AL590822.1	0.21075	-0.131141	0.106905
144593	AL590822.1	0.241279	0.135515	-0.00751251
144594	AL590822.1	0.205084	0.150007	0.0387061
144595	AL590822.1	0.0151267	0.224274	-0.0993376
144596	AL590822.1	-0.284202	0.123812	-0.131072
144597	AL590822.1	-0.341605	0.00122211	0.0547406
108711	ZNF525	-1.13128	0.221016	0.115715
108712	ZNF525	0.0911859	0.0344893	0.307764
108713	ZNF525	0.240243	-0.302621	-0.279662
108714	ZNF525	-0.173841	0.053311	-0.356415
108715	ZNF525	0.16004	-0.104994	-0.0569681
108716	ZNF525	0.117222	-0.0494584	0.0496007
108717	ZNF525	0.20708	-0.0723227	-0.0683442
108718	ZNF525	0.197979	0.0494283	0.16346
108719	ZNF525	0.0772894	0.0314099	0.0579252
108720	ZNF525	-0.209242	0.171836	0.137406
6920	AC105020.1	0.181538	0.0111919	-0.00762593
6921	AC105020.1	0.243049	0.0806326	0.0308306
6922	AC105020.1	0.211617	0.56635	-0.263797
6923	AC105020.1	-0.102955	0.0502271	0.049204
6924	AC105020.1	0.121146	0.178607	0.176598
6925	AC105020.1	-0.16646	0.157167	-0.208532
6926	AC105020.1	0.117288	0.145166	0.159002
6927	AC105020.1	0.350708	0.0377549	0.328939
6928	AC105020.1	0.334255	0.0517363	0.207855
6929	AC105020.1	0.20326	-0.238466	-0.0932489
83942	AC092964.1	0	-0.30117	0
83943	AC092964.1	0.152752	0.0960836	0.16187
83946	AC092964.1	-0.177452	-0.128993	0
83948	AC092964.1	-1.60171e-16	-0.0947479	0
27545	INF2	0.112275	-0.0806334	-0.0407094
27546	INF2	0.115266	0.408307	0.0794619
27547	INF2	-0.180514	0.0721498	-0.188095
27548	INF2	-0.331515	0.186136	0.111952
27549	INF2	0.478104	-0.060278	0.167064
27550	INF2	-0.0805527	-0.0814405	0.0483858
27551	INF2	-0.0368902	-0.107498	-0.139522
27552	INF2	0.457812	-0.167481	-0.00306818
27553	INF2	0.505938	-0.0102788	-0.172156
27554	INF2	0.0730059	-0.354516	0.212573
31566	RP11-176H8.1	-0.00396222	0.0295355	-0.0501088
31567	RP11-176H8.1	-0.214431	0.022535	-0.0512283
31568	RP11-176H8.1	0.217085	-0.181734	0.0822715
31569	RP11-176H8.1	-0.201274	0.114693	-0.0839374
31570	RP11-176H8.1	0.287464	0.0149503	-0.144569
145902	GP1BB	-0.0529977	0.144385	-0.0824946
145903	GP1BB	0.0455957	-0.438752	0.128815
145904	GP1BB	0.179447	-0.141176	-0.250749
145905	GP1BB	-0.264546	-0.0277827	-0.134775
145906	GP1BB	-0.0295285	0.0343502	0.177741
145907	GP1BB	0.378983	0.231319	0.27894
145908	GP1BB	0.229841	0.0693861	-0.119698
145909	GP1BB	-0.0416296	-0.217129	0.363336
145910	GP1BB	0.154024	0.206955	-0.188471
145911	GP1BB	0.170328	-0.284754	-0.0397471
131352	AL136531.1	0.338876	-0.191603	-0.0672395
131353	AL136531.1	0.11113	0.306179	-0.125514
131354	AL136531.1	-0.201114	-0.132088	0.22052
131355	AL136531.1	-0.0477121	0.0502396	-0.0617428
131356	AL136531.1	-0.437845	-1.11366	-0.79716
131357	AL136531.1	0.179573	0.0588847	-0.140874
131358	AL136531.1	0.417052	-0.365722	-0.0430542
131359	AL136531.1	0.243954	-0.277524	0.00243348
131360	AL136531.1	-0.328527	0.00588856	-0.301722
131361	AL136531.1	-0.236173	0.029329	-0.0581694
81748	OR2T5	0.339793	0.0338523	0.0478245
81749	OR2T5	0.267515	0.0997542	-0.170665
81750	OR2T5	-0.124458	0	0.0282275
81751	OR2T5	0.179336	0.0267298	-0.151382
81752	OR2T5	0.276596	-0.110092	0.125243
81753	OR2T5	0	0	0
81754	OR2T5	-0.340989	-0.0143553	0.106554
81755	OR2T5	-0.225287	-0.284506	-0.0583924
81756	OR2T5	-0.124458	-0.115477	0.15637
81757	OR2T5	0.244871	-0.266203	-0.0796826
13115	OR2L2	-1.60171e-16	-0.00523665	-0.308301
13116	OR2L2	0.118766	-0.221052	-0.0315532
13117	OR2L2	0	-0.0557208	0.169992
13118	OR2L2	-0.345064	0.00184227	0.0383175
13119	OR2L2	-0.0401202	0.148822	-0.00685575
13120	OR2L2	0.0926772	0.0531113	0.041917
13121	OR2L2	-0.153791	-0.240026	-0.0766586
13122	OR2L2	-0.179191	0.13956	-0.135147
13123	OR2L2	-0.314878	0.0259952	0.214062
13124	OR2L2	-0.157848	-0.0200285	0.257365
13165	EFCAB2	0.158275	0	-0.117207
13166	EFCAB2	0.347957	-0.21101	-0.0200375
13167	EFCAB2	-0.00974798	-0.104927	-0.108736
13169	EFCAB2	0.000863286	-0.136983	-0.120839
13170	EFCAB2	-0.00443148	-0.137319	0.0299535
13171	EFCAB2	0.111393	0.0560835	-0.11173
13172	EFCAB2	0.278323	-0.0419273	0.120557
13173	EFCAB2	0.12992	-0.150291	-0.0166147
13174	EFCAB2	-0.0991477	-0.0399494	-0.0961337
13155	COX20	0.315511	-0.165873	-0.151124
13156	COX20	-0.0383155	-0.245977	-0.234248
13157	COX20	0.108217	-0.0889761	0.051881
13158	COX20	-0.0795626	0.0264037	-0.469338
13159	COX20	-0.173694	0.0443469	-0.275695
13160	COX20	0.0391616	0.0826641	0.156347
13161	COX20	-0.0178213	-0.193543	-0.0776364
13162	COX20	0.0122783	-0.176697	-0.0819914
13163	COX20	-0.178158	-0.0916515	-0.0974
13164	COX20	0.194031	-0.138596	-0.427842
82079	CHML	0.0740006	-0.173149	0.055769
82080	CHML	-0.0491818	0.0185201	-0.199505
82081	CHML	0.0248925	-0.205502	-0.443273
82082	CHML	0.0276891	-0.225749	0.31711
82083	CHML	0.354911	-0.133363	0.0049481
82084	CHML	-0.19614	-0.0462712	0.0781991
82085	CHML	-0.0190523	0.271792	-0.0917585
82086	CHML	0.245724	0.0988283	0.0981455
82087	CHML	0	-0.129946	-0.164283
82088	CHML	-0.391263	0.0266782	0.120821
131262	IBA57-AS1	0	0.0429099	0.224063
131263	IBA57-AS1	0.339698	0.115821	-0.452447
131264	IBA57-AS1	-0.217877	0.104852	0.000783742
131265	IBA57-AS1	-0.105856	-0.21731	-0.162016
131266	IBA57-AS1	-0.0593581	0.113501	0.0638588
131267	IBA57-AS1	0.444164	-0.208922	-0.119315
131268	IBA57-AS1	-0.0213128	0.0881538	0.435874
131269	IBA57-AS1	0.291486	0.0125884	-0.0492125
131270	IBA57-AS1	-0.137645	0.0682384	-0.456393
131271	IBA57-AS1	-0.565031	-0.0100946	-0.197759
196710	C1orf95	-0.0947764	-0.42806	-0.231256
196711	C1orf95	0.0953303	0.0159511	-0.127876
196712	C1orf95	-0.125714	-0.137504	-0.12061
196713	C1orf95	0.263438	-0.159941	0.0542072
196714	C1orf95	-0.0902623	-0.0674516	0.134187
196715	C1orf95	0.435109	-0.457136	0.181496
196716	C1orf95	0.333622	0.010999	-0.207725
196717	C1orf95	0.25478	0.0191088	0
196718	C1orf95	0.237602	-0.101297	0.039174
196719	C1orf95	0.170867	-0.187786	0.210132
95513	TCP10	0.134864	0.0945713	0.0783195
95514	TCP10	0	0	0
95515	TCP10	-0.506439	0.119777	-0.0672995
95516	TCP10	-0.234465	-0.0722449	0.105184
95517	TCP10	-0.177523	0.0180243	0.0209541
95518	TCP10	0.024536	0.0284146	-0.170854
95519	TCP10	0.0288462	-0.122091	-0.038658
95520	TCP10	-0.232488	-0.185032	-0.0657037
95521	TCP10	-0.207216	0.103057	0.365547
95522	TCP10	-0.946865	0.223146	0.0309029
199514	AC092811.1	-0.0763872	-0.0189288	-0.315077
199515	AC092811.1	0.200808	-0.264062	-0.0454485
199516	AC092811.1	0.0956248	0.0176817	-0.0132479
199517	AC092811.1	-0.0100654	0.0802787	0.159165
199518	AC092811.1	0.128549	-0.079183	0.0439829
199519	AC092811.1	-0.0200677	-0.234574	0.251544
199520	AC092811.1	0	-0.0799754	0
199521	AC092811.1	0.325668	0.227441	-0.123007
199522	AC092811.1	-0.0906762	-0.221582	-0.297246
199523	AC092811.1	-0.309192	-0.344063	0.0521735
95563	CAPN8	-0.109002	0.0306099	-0.0817388
95564	CAPN8	0.234074	0.0546629	0.102262
95565	CAPN8	-0.085637	-0.0292323	-0.0166147
95566	CAPN8	0.169143	-0.168318	-0.181048
95567	CAPN8	0.155797	0.227227	0.0701566
95568	CAPN8	-0.100695	0.179834	-0.307341
95569	CAPN8	-0.270487	0.18889	-0.197543
95570	CAPN8	0.13797	0.10806	0.0419792
95571	CAPN8	-0.219693	0.0802375	0.0258027
95572	CAPN8	-0.239211	-0.187541	-0.0946847
66145	TATDN3	0.150574	0.174987	0.217156
66146	TATDN3	-0.0433663	0.0295419	-0.0818966
66147	TATDN3	-0.171546	0	-0.281159
66148	TATDN3	0.238638	-0.299371	0.0725734
66149	TATDN3	0.10064	0.120601	0.0755961
66150	TATDN3	0.184835	0.0348054	-0.122119
66151	TATDN3	0	0	0
66152	TATDN3	0.020931	0.172294	0.138123
66153	TATDN3	0.113016	0.240821	0.0999287
66154	TATDN3	-0.138738	0.0155859	0.151441
164781	CR1	0.0878963	-0.0142139	-0.145905
164782	CR1	0.200961	-0.159972	0.23956
164783	CR1	-0.210801	0.0221564	0.170853
164784	CR1	0.128618	-0.095869	0.117567
164785	CR1	0.152407	-0.0713383	-0.178643
164786	CR1	-0.207365	0.0183084	0.429094
164787	CR1	-0.00960918	0	-0.0493016
164788	CR1	0.435084	0.0733933	-0.0313918
164789	CR1	0.120282	0.131269	0.0312927
164790	CR1	-0.360801	-0.26494	0.0315992
164771	C6orf99	0.0990593	-0.079424	-0.239991
164772	C6orf99	-1.60171e-16	-0.152773	0.0414241
164773	C6orf99	-0.236003	0.260967	0.0581613
164774	C6orf99	-0.0096898	0.0792277	-0.168151
164775	C6orf99	0.322128	0.054014	-0.122748
164776	C6orf99	0.207785	-0.305173	-0.1849
164777	C6orf99	0.2782	0.0231255	0.13745
164778	C6orf99	0.128549	-0.0801034	0.13483
164779	C6orf99	-0.187663	0.0252106	0.00403855
164780	C6orf99	0.446294	-0.138806	-0.179202
59056	RAET1G	-0.00143271	-0.192229	-0.0633067
59057	RAET1G	-0.0586171	0.0395284	-0.184259
59058	RAET1G	-0.188579	-0.256567	-0.042623
59059	RAET1G	0.0481783	0	-0.401127
59060	RAET1G	-0.192734	0.186918	-0.0612633
59061	RAET1G	0.157894	-0.211879	0.267159
59062	RAET1G	0.287054	0.0761548	0.0304323
59063	RAET1G	-0.0312911	-0.191812	-0.0455119
59064	RAET1G	0	0.100658	-0.255859
59065	RAET1G	0.0327042	0.263499	0.0650588
59066	C1orf53	-0.0211627	0.129496	0.0880027
59067	C1orf53	0	0	0
59068	C1orf53	-0.168438	-0.0551416	-0.266055
59069	C1orf53	-0.0314724	-0.0700025	-0.0166147
59070	C1orf53	0.150543	0.021909	0.0612239
59071	C1orf53	-0.33413	0.235042	0.0766031
59072	C1orf53	0.196537	0.0376781	0.0465335
59073	C1orf53	0.0533431	0.168084	0.0695426
59074	C1orf53	0.137903	-0.108062	0.0826242
59075	C1orf53	-0.46757	0.166623	0.161173
160318	SAMD5	-1.60171e-16	0.152003	0.208789
160319	SAMD5	0.470317	0.242267	0.0990694
160320	SAMD5	0.143252	-0.112367	-0.000312902
160321	SAMD5	0.17953	0.0968615	0.0399912
160322	SAMD5	0.119635	-0.118269	0.191162
160323	SAMD5	-0.158005	0	0.110524
160324	SAMD5	-0.321928	-0.0285692	0.443847
160325	SAMD5	0.125047	0.00666373	-0.0166147
160326	SAMD5	0.0736464	-0.0289405	-0.124972
160327	SAMD5	0.1991	-0.0658507	0.26822
171468	TEDDM1	0.146366	-0.373086	-0.135755
171469	TEDDM1	-0.00972335	-0.218908	-0.456146
171470	TEDDM1	0.0436062	0.17622	-0.0713225
171471	TEDDM1	0.365428	0.134164	-0.114751
171472	TEDDM1	0.110354	-0.123081	0.0887979
171473	TEDDM1	-0.0397927	-0.227039	0.066836
171474	TEDDM1	0.420189	0.423512	0.00320326
171475	TEDDM1	0.184099	-0.33676	0.519223
171476	TEDDM1	0.359113	-0.23584	0.27031
171477	TEDDM1	0.438815	0.0554279	-0.184292
157521	GJE1	0.237716	-0.223104	-0.136499
157522	GJE1	-0.00564616	-0.104465	0.0279234
157523	GJE1	-0.140036	-0.0890704	-0.07596
157524	GJE1	-0.116968	0.0231075	0.0159959
157525	GJE1	-0.119602	-0.182235	-0.238626
157526	GJE1	0.0551416	0.0211257	0.0304323
157527	GJE1	-0.151414	0.0900146	0.0787012
157528	GJE1	0.0943489	-0.0897815	0.00546706
157529	GJE1	0.142605	-0.0346016	-0.203564
157530	GJE1	0.0286583	-0.101767	-0.375172
157581	ECT2L	-0.0881512	0	0.236395
157582	ECT2L	0.227058	-0.0877392	0.514037
157583	ECT2L	0.0960548	-0.0401706	-0.30122
157584	ECT2L	-0.110445	0.00533344	-0.222629
157585	ECT2L	-0.0827934	-0.153496	0.087785
157586	ECT2L	0.17997	-0.0699155	-0.0968659
157587	ECT2L	0.275116	-0.0589428	-0.0779132
157588	ECT2L	0.0319956	-0.0824814	-0.153391
157589	ECT2L	-0.148742	0.0471352	-0.155752
157590	ECT2L	-0.0187544	-0.265667	0.0294863
171638	GPR52	0.186241	0.0475456	-0.252577
171639	GPR52	0.110151	-0.132537	-0.037589
171640	GPR52	-0.213116	-0.1265	-0.156104
171641	GPR52	0.119168	-0.0823481	-0.0315774
171642	GPR52	0.14504	0	0.0816393
171643	GPR52	-0.371695	0.0411439	0.134736
171644	GPR52	0.111912	-0.0211268	0.0286623
171645	GPR52	0.156148	0.125339	-0.0294942
171646	GPR52	-0.00334522	0.0781139	-0.00174144
171647	GPR52	-0.14138	-0.111881	-0.0972531
116313	METTL11B	0.200893	0.175891	0.319032
116314	METTL11B	0.232195	0.13823	0.336825
116315	METTL11B	0.136255	0.0704118	0.111029
116316	METTL11B	0.190935	0.145441	0.0902558
116317	METTL11B	-0.172956	0.385314	0.119742
116318	METTL11B	-0.191258	-0.096553	-0.21087
116319	METTL11B	0.209605	0.0212165	-0.164808
116320	METTL11B	0.225649	-0.362052	0.0304984
116321	METTL11B	0	-0.0813396	0.0692974
116322	METTL11B	-0.076083	0.0210776	-0.0400378
51809	FCGR3A	0.0961445	0.0388427	-0.0450367
51810	FCGR3A	-0.26729	0.0366979	0.118733
51811	FCGR3A	-0.130348	-0.13614	0.438722
51812	FCGR3A	0.0178711	-0.164139	-0.069671
51813	FCGR3A	-0.0592658	-0.354683	-0.23794
51814	FCGR3A	-0.144217	0.302	0.640905
51815	FCGR3A	-0.0843	-0.284119	0.0928181
51816	FCGR3A	-0.108106	-0.12216	0.289868
51817	FCGR3A	0.148006	-0.0808231	0.0298584
51818	FCGR3A	0.0627906	-0.244069	-0.0684467
187054	TMEM244	-0.0128142	-0.0256778	-0.152511
187055	TMEM244	-0.630974	0.0458186	0.0281974
187056	TMEM244	-0.00661453	0.0324396	-0.132294
187057	TMEM244	0.199582	0.145562	0.18984
187058	TMEM244	0.14164	-0.276662	0.0653623
187059	TMEM244	-0.0565338	0.167353	-0.194812
187060	TMEM244	0.110017	0.114339	-0.212879
187061	TMEM244	-0.0362523	0.0720164	-0.162576
187062	TMEM244	0.223668	0.0822868	-0.113498
187063	TMEM244	0.166453	-0.0143303	-0.0518681
95353	OR6K3	-0.0137238	0.0813503	0.219326
95354	OR6K3	0.168117	-0.42119	-0.105476
95355	OR6K3	-0.0383293	0.0449023	0.0590072
95356	OR6K3	0	0.152003	0
95357	OR6K3	0.141211	0	0
95358	OR6K3	0.102493	-0.0403726	0.0484018
95359	OR6K3	0.193562	0.0621518	0
95360	OR6K3	-0.280501	-0.130582	0.0580469
95361	OR6K3	0.10916	-0.176504	0.213019
95362	OR6K3	0	-0.129498	0
45103	CENPW	0.0481783	-0.218002	-0.0823147
45104	CENPW	0	0.0496542	-0.161017
45105	CENPW	0.0995683	0.11135	0.186028
45106	CENPW	0.379394	0.0785448	-0.290257
45107	CENPW	0.405383	-0.0986002	0.161242
45108	CENPW	-0.0123419	0.0333777	0.0898374
45109	CENPW	-0.0745669	0.162838	0.0335818
45110	CENPW	0	0	0
45111	CENPW	0.0260005	-0.129356	0.153889
45112	CENPW	0.233991	0.149041	0.0206243
53010	SPRN	0.0048988	-0.0699211	-0.171568
53011	SPRN	-0.0264051	-0.169883	-0.0958811
53012	SPRN	-0.220828	0.14298	-0.0166147
53013	SPRN	-0.0748158	-0.0330024	-0.00588831
53014	SPRN	-0.350606	0.00996439	-0.244601
53015	SPRN	0.109653	-0.158111	0.109613
53016	SPRN	-0.096239	0.151955	-0.164715
53017	SPRN	0.208058	0.0523782	-0.0713225
53018	SPRN	0.0048988	0.0799414	-0.0302897
53019	SPRN	-0.077866	-0.0703558	-0.058567
142933	FAM229B	-0.254496	-0.101799	0.0819367
142934	FAM229B	-0.0383155	0.0226982	-0.0894702
142935	FAM229B	0.0210525	0.0511787	0.111029
142936	FAM229B	-0.19518	-0.0699624	0.0176823
142937	FAM229B	-0.235079	0.103883	-0.12969
142938	FAM229B	0.507033	0.122853	-0.142691
142939	FAM229B	0.1586	0.0399574	-0.437285
142940	FAM229B	-0.0194852	-0.130428	-0.219079
142941	FAM229B	-0.0448281	-0.527262	0.0808136
142942	FAM229B	0.0432063	-0.241026	0.168665
38044	FANK1	-0.0389126	0.0102683	0.246265
38045	FANK1	0.0500925	-0.171049	-0.0812013
38046	FANK1	0.266226	-0.0992998	0.241894
38047	FANK1	-0.0136978	-0.182398	0.439793
38048	FANK1	-0.0965406	-0.14051	-0.244996
38049	FANK1	-0.139017	-0.352672	0.328825
38050	FANK1	-0.281237	-0.160428	0.294236
38051	FANK1	0.170021	0.034028	-0.304663
38052	FANK1	0.154138	0.213938	-0.232498
38053	FANK1	-0.208499	-0.0414095	-0.0320872
90105	LOR	-0.0168514	-0.317341	-0.152584
90106	LOR	0	0	0
90107	LOR	-0.26769	-0.224669	0.0501208
90108	LOR	0.216055	0.0301481	-0.0514673
90109	LOR	0	-0.129635	0.0196437
90110	LOR	0.109856	-0.168523	-0.00225942
90111	LOR	-0.470159	0	0.0139481
90112	LOR	0	-0.0699155	-0.140315
90113	LOR	0	-0.422128	-0.191274
90114	LOR	0.30005	-0.109916	0.0729047
38034	PRR9	0.105839	-0.37371	0.222278
38035	PRR9	-0.116859	0.0295401	-0.223273
38036	PRR9	-0.0409914	0.239339	0.388739
38037	PRR9	-0.0658847	-0.187937	-0.149206
38038	PRR9	-0.0145106	0.0125854	-0.232093
38039	PRR9	0.138345	-0.13891	-0.0166147
38040	PRR9	-0.0944579	-0.303181	0.0433551
38041	PRR9	0.206356	-0.195682	-0.0652259
38042	PRR9	0.110486	-0.0738202	-0.0985665
38043	PRR9	0.504043	0.0151069	-0.100447
91274	LELP1	0.330054	-0.0348948	-0.030593
91275	LELP1	-0.0186261	-0.158295	-0.268029
91276	LELP1	0.165797	-0.00702043	-0.120051
91277	LELP1	-0.0354068	-0.380201	0.177295
91278	LELP1	-0.273994	-0.00496625	-0.2084
91279	LELP1	-0.00605769	-0.130927	-0.341535
91280	LELP1	0.107384	0.143827	-0.0499015
91281	LELP1	-0.0189584	-0.036575	-0.00927274
91282	LELP1	0	0	0
91283	LELP1	0.0704732	0.201955	0.0859492
38064	KPRP	-0.117422	-0.245898	-0.092082
38065	KPRP	0.318831	-0.347166	-0.0356668
38066	KPRP	-0.127144	0.0531113	0.0102096
38067	KPRP	-0.13214	-0.116612	0.0963746
38068	KPRP	-0.102433	0.110593	-0.113934
38069	KPRP	-0.171572	0.141479	0.0619956
38070	KPRP	0.481518	-0.0113153	0.0702437
38071	KPRP	0	0.0397747	-0.00401468
38072	KPRP	0.155798	-0.107546	0.00219013
38073	KPRP	-0.0899616	-0.167731	-0.129048
199664	METTL10	-0.0624803	-0.0952082	0.108304
199665	METTL10	-0.0269909	0.234566	-0.121025
199666	METTL10	0.170887	0.0218745	0.176335
199667	METTL10	-0.181844	0.0100637	-0.0676205
199668	METTL10	-0.117357	0.143344	-0.0691735
199669	METTL10	-0.243851	-0.137237	0.207192
199670	METTL10	0.184875	0.213366	-0.399976
199671	METTL10	-0.0892635	-0.0817667	-0.0444487
199672	METTL10	-0.181787	0	-0.222481
199673	METTL10	-0.21763	0.292721	-0.207673
135497	FAM24A	0.0804806	0.010354	-0.171481
135498	FAM24A	0.298332	0.0138344	-0.373359
135499	FAM24A	-0.123453	-0.144322	-0.011614
135500	FAM24A	-0.0262738	0.0137403	0.0271159
135501	FAM24A	-0.119761	0.415037	-0.143507
135502	FAM24A	0.168946	-0.0430687	-0.13555
135503	FAM24A	-0.0806532	-0.15775	0.0292684
135504	FAM24A	0.192023	0.0790941	-0.127841
135505	FAM24A	0.138446	0.0334967	-0.251983
135506	FAM24A	0.27705	-0.332575	0.296227
11407	DDO	0.0145922	0.293283	-0.0166147
11408	DDO	-0.045409	-0.00904514	-0.079273
11409	DDO	0.395677	0.163165	0.087079
11410	DDO	0.102903	-0.00708942	-0.0709084
11411	DDO	-0.0308908	-0.140171	-0.0764754
11412	DDO	-0.118742	0.111344	-0.0698204
11413	DDO	0.0742754	0.0847889	0.1167
11414	DDO	-0.101469	-0.0305462	-0.0798586
11415	DDO	-0.110579	0.296744	0.0702587
11416	DDO	0.393407	-0.0285692	-0.0829957
188095	ADAMTSL4-AS1	0	0	0
188096	ADAMTSL4-AS1	-0.0418619	-0.0317089	-0.0384038
188097	ADAMTSL4-AS1	0	0	0
188098	ADAMTSL4-AS1	0.110486	0.0199339	-0.0867704
188099	ADAMTSL4-AS1	-0.428427	-0.108613	0.00823651
188100	ADAMTSL4-AS1	0	0	0
188101	ADAMTSL4-AS1	-0.00126653	0.242756	0.0786419
188102	ADAMTSL4-AS1	0	0	0
188103	ADAMTSL4-AS1	0.215673	-0.203471	0.158224
188104	ADAMTSL4-AS1	-0.124458	-0.141189	0
42963	PPAPDC1A	-0.00870931	-1.60171e-16	0.0594774
42964	PPAPDC1A	-0.0713581	-0.157249	0.13069
42965	PPAPDC1A	-0.118765	0.1808	-0.110232
42966	PPAPDC1A	-0.0757001	0.0560835	0.400512
42967	PPAPDC1A	-0.0145607	0.0807146	-0.0712823
42968	PPAPDC1A	-0.366552	0.00527452	0.274197
42969	PPAPDC1A	-0.00822166	0	0.0604873
42970	PPAPDC1A	-0.160312	0.105374	-0.178762
42971	PPAPDC1A	0.136646	-0.116155	-0.27902
42972	PPAPDC1A	-0.298737	0.112797	0.00823651
87871	HIST2H2AA4	0	-0.187882	-0.0553365
87872	HIST2H2AA4	0.207955	-0.411117	-0.0750689
87873	HIST2H2AA4	0.181975	0	-0.142309
87874	HIST2H2AA4	-0.107851	-0.218732	0.055769
87875	HIST2H2AA4	-0.148519	-0.0615196	0.187601
87876	HIST2H2AA4	0	0	0
87877	HIST2H2AA4	0.172182	-0.0959244	0
87878	HIST2H2AA4	-0.0219827	-0.0699155	0
87879	HIST2H2AA4	-0.234465	-0.197498	0.0167413
87880	HIST2H2AA4	0	0	0
87881	HIST1H3H	-0.234216	-0.298872	-0.0602762
87882	HIST1H3H	0.345788	0.125133	-0.294193
87883	HIST1H3H	0.379022	-0.11088	6.25749e-05
87884	HIST1H3H	0	0.121258	-0.231251
87885	HIST1H3H	-0.0180195	-0.143876	-0.456487
87886	HIST1H3H	-0.261689	-0.0129191	-0.0513593
87887	HIST1H3H	0.207047	0.0203008	-0.0569118
87888	HIST1H3H	0.129465	-0.115264	0.0322535
87889	HIST1H3H	-0.0395898	-0.0909334	-0.10624
87890	HIST1H3H	-0.10187	-0.163084	-0.245403
87920	HIST2H2BF	0	-0.212478	0.0614502
87921	HIST2H2BF	0.23525	0.030653	-0.190165
87922	HIST2H2BF	-0.0835715	0	-0.0972811
87923	HIST2H2BF	-0.159055	-0.0798192	0.0504701
87924	HIST2H2BF	-0.00143271	-0.25949	-0.0964507
87925	HIST2H2BF	0.367781	-0.138114	-0.326079
87926	HIST2H2BF	-0.0808311	-0.204977	-0.0655702
87927	HIST2H2BF	-0.0732575	-0.0399704	0.127087
87928	HIST2H2BF	0	0	0
87929	HIST2H2BF	0.182365	-0.198546	0
87930	FAM231D	0.238356	0.0501961	-0.113483
87931	FAM231D	0	0.0854515	0.0428703
87932	FAM231D	0	0	0
87933	FAM231D	-0.0757307	-0.38529	0
87934	FAM231D	-0.0344156	0.0710989	-0.0714205
87935	FAM231D	0.15763	0.0562682	-0.103407
87936	FAM231D	-0.321928	0.0303736	-0.0620363
87937	FAM231D	0	0.0641931	0
87938	FAM231D	0	0	0
87939	FAM231D	-0.0440593	-0.122016	0
87911	FAM72C	-0.0171657	-0.0550414	-0.244175
87912	FAM72C	0.306976	0.180663	-0.168375
87913	FAM72C	-0.0605671	0.0469162	0.17835
87914	FAM72C	0	0	0
87915	FAM72C	-0.164366	-0.155265	0.00703342
87916	FAM72C	-0.0673219	-0.0725572	-0.163781
87918	FAM72C	0.244117	0.02739	-0.23272
87919	FAM72C	0.108513	-0.166526	-0.152961
87960	HIST2H3PS2	-0.142539	0.0268001	-0.0789556
87961	HIST2H3PS2	0	0	0
87962	HIST2H3PS2	0.172898	-0.131425	0.0575846
87963	HIST2H3PS2	-0.259731	-0.178871	-0.191092
87964	HIST2H3PS2	0.0516207	-0.0303965	-0.122453
87965	HIST2H3PS2	0	0	0
87966	HIST2H3PS2	0.330389	-0.101332	0.0115888
87967	HIST2H3PS2	-0.0528742	-0.139316	-0.415037
87968	HIST2H3PS2	-0.100793	-0.330987	0.0669901
87969	HIST2H3PS2	-0.308097	-0.115582	0.10174
180824	NBPF16	0.150698	0.0136794	-0.118616
180825	NBPF16	-0.154987	-0.148005	-0.0598599
180826	NBPF16	0	0	0
180827	NBPF16	0.363356	-0.46393	-0.169
180828	NBPF16	-0.00317225	-0.00573637	-0.0490938
180829	NBPF16	0	0	0
180830	NBPF16	0	0	0
180831	NBPF16	0	0	0
180832	NBPF16	0.110486	-0.299645	0.0264671
180833	NBPF16	0	0	0
80790	NBPF20	-0.124458	-0.206522	0
80791	NBPF20	-0.0218934	-0.0812456	-0.0370633
80792	NBPF20	0.241312	0.168907	-0.0991881
80793	NBPF20	-0.105364	-0.0143553	0.0183399
80794	NBPF20	-0.0201802	-0.228932	-0.375172
80795	NBPF20	0	0	0
80796	NBPF20	0.146087	-0.126218	-0.0894162
80797	NBPF20	-0.152003	-0.157541	0
80798	NBPF20	0	0	0
80799	NBPF20	0.296631	-0.0470486	-0.113483
89095	NBPF24	-0.0119882	0.250112	0.115043
89097	NBPF24	0	0	0
89102	NBPF24	0.123302	-0.218586	0.0606589
89103	NBPF24	0	0	0
89104	NBPF24	0	0	0
80835	PNLIPRP3	-1.2691	0.0593319	-0.0932918
80836	PNLIPRP3	-0.04362	0.068263	1.1995
80837	PNLIPRP3	0.280984	-0.473047	0.0306927
80838	PNLIPRP3	-0.00784308	0.0816888	-0.0738119
80839	PNLIPRP3	-0.222525	-0.132784	-0.168243
80840	PNLIPRP3	-0.0710661	0.0251748	-0.244594
80841	PNLIPRP3	0.240801	0	-0.0166147
80842	PNLIPRP3	0.0505345	-0.259386	-0.440989
80843	PNLIPRP3	0.121971	0.0195496	0.0313398
80844	PNLIPRP3	0.363482	0.15282	0.267159
197910	HIST2H3A	-0.589613	-0.17714	0
197911	HIST2H3A	0.290131	0.02037	-0.0948118
197912	HIST2H3A	-0.124458	-0.142019	0
197913	HIST2H3A	-0.124458	-0.231591	-0.0425362
197914	HIST2H3A	0	0	0
197915	HIST2H3A	-0.0587879	-0.0232473	-0.287119
197916	HIST2H3A	-0.0911978	0.0405418	0
197917	HIST2H3A	0	0	0
197918	HIST2H3A	-0.470159	-0.00316728	-0.244179
197919	HIST2H3A	0.234319	-0.20213	-0.0715099
73673	HSD3B1	-0.0119237	0.0637992	0.00533497
73674	HSD3B1	-0.234465	-0.0898855	-0.0479884
73675	HSD3B1	0.504471	0.0394328	-0.133399
73676	HSD3B1	0.166453	0.0829894	-0.0498817
73677	HSD3B1	0.368338	-0.0896751	0.170613
73678	HSD3B1	-1.60171e-16	-0.143927	-0.0166147
73679	HSD3B1	0.0450879	0.0338264	0.0127208
73680	HSD3B1	-0.0102642	-0.119707	-0.171481
73681	HSD3B1	-0.0254653	-0.168289	-0.126141
73682	HSD3B1	-0.132655	-0.153287	0.222114
73653	HSD3B2	-0.0105367	0.0116843	-0.180486
73654	HSD3B2	-0.0103445	-0.0459078	0.405967
73655	HSD3B2	-0.0112084	0.0196525	0.0381825
73656	HSD3B2	-0.0103814	0	-0.136928
73657	HSD3B2	0.218876	-0.0452204	0.0722826
73658	HSD3B2	-0.474692	-0.0875337	-0.0487026
73659	HSD3B2	0	0	0
73660	HSD3B2	-0.0585217	-0.400776	0.0842618
73661	HSD3B2	0.239093	0.0504759	0.108314
73662	HSD3B2	0.371515	-0.141895	0.000715585
182642	AL079342.1	-0.162336	-0.0856551	0.072231
182643	AL079342.1	0.303743	-0.378997	-0.213801
182644	AL079342.1	-0.317769	0.00937833	0.0300508
182645	AL079342.1	0.152548	0.316277	-0.0939479
182646	AL079342.1	-0.23495	-0.226075	-0.0198849
182647	AL079342.1	0	0	0
182648	AL079342.1	-0.00974119	0.0417483	0.029849
182649	AL079342.1	-0.117254	0.0434042	-0.0285874
182650	AL079342.1	-0.0187411	0.081877	-0.0403616
182651	AL079342.1	-0.077866	-0.0796858	-0.0318915
142230	C1orf137	-0.036046	-0.284691	-0.0166147
142231	C1orf137	0	0.14799	-0.361046
142232	C1orf137	0.253869	0.0868252	-0.0826552
142233	C1orf137	-0.370104	-0.0527818	0.0917382
142234	C1orf137	0.220488	-0.155902	0.0306927
142235	C1orf137	-0.0533549	0.305014	-0.0111187
142236	C1orf137	0.196671	-0.141815	0.0819132
142237	C1orf137	-0.249052	-0.0714413	-0.299003
142238	C1orf137	0	-0.0674938	0
142239	C1orf137	0.20088	-0.0164506	0.0292684
164731	RBM20	0.40128	0.0019378	-0.236566
164732	RBM20	-0.00052731	-0.348603	-0.332201
164733	RBM20	0.268061	-0.463799	-0.0626015
164734	RBM20	0.00700339	0.232182	0.00658443
164735	RBM20	-0.026483	-0.385456	-0.00702867
164736	RBM20	0.302668	-0.158243	-0.23205
164737	RBM20	-0.00966633	-0.17302	0.103705
164738	RBM20	0.337661	-0.0639732	0.124002
164739	RBM20	0.227673	-0.180639	-0.0409936
164740	RBM20	0.013616	0.0159415	-0.156104
779	SMIM9	0.210138	0.115127	0.0189075
780	SMIM9	-0.178925	0.0732048	0.056949
781	SMIM9	0.0504747	0.0388716	-0.0485001
782	SMIM9	-0.295026	0.173239	-0.270725
783	SMIM9	-0.29409	-0.100184	-0.0743535
784	SMIM9	-0.0251573	-0.0989054	0.0335818
785	SMIM9	-0.081253	0.222392	-0.0590433
786	SMIM9	-0.0264051	-0.0710081	0.0421535
787	SMIM9	-0.151031	0.139414	-0.196726
788	SMIM9	0	0	0
66125	C6orf164	0	0.0134623	-0.0370633
66126	C6orf164	-0.511377	0.0532834	0.0920696
66127	C6orf164	0	-0.0783556	0.0974312
66128	C6orf164	0.108439	0.0158488	-0.0339527
66129	C6orf164	0.171552	0.0897482	-0.0840062
66130	C6orf164	-0.196451	0.422602	-0.250907
66131	C6orf164	0.0200987	0.074886	-0.0809286
66132	C6orf164	0.170785	-0.0801983	-0.0837461
66133	C6orf164	0.163347	0.149734	-0.0505412
66134	C6orf164	-0.321928	0.0399426	0.0815619
66135	C6orf163	0.257474	0	0.00956966
66136	C6orf163	-0.0599019	-0.0245173	-0.0227408
66137	C6orf163	-0.480066	-0.161503	-0.0659376
66138	C6orf163	0.181714	0.00487397	-0.123619
66139	C6orf163	-0.115306	0.0875783	0.0693919
66140	C6orf163	0.264556	0.0356239	-0.0558335
66141	C6orf163	0.0230306	0.0991605	-0.349181
66142	C6orf163	-0.0954072	-0.37121	0.0388666
66143	C6orf163	0.197727	0.0497993	0.126212
66144	C6orf163	-0.127289	-0.180262	-0.15732
66095	RP11-451M19.3	-0.296409	-0.468861	0.124082
66096	RP11-451M19.3	0.0736891	0.0189464	-0.075373
66097	RP11-451M19.3	0.391904	-0.223229	0.0711324
66098	RP11-451M19.3	0.271222	-0.0838092	0.127322
66099	RP11-451M19.3	-0.111833	-0.064493	0.161976
66100	RP11-451M19.3	0	0	0
66101	RP11-451M19.3	0.334766	-0.259474	-0.0660167
66102	RP11-451M19.3	-0.00845273	0.100424	0.0240237
66103	RP11-451M19.3	-0.239572	0.0093945	0.170817
66104	RP11-451M19.3	0.227215	0.0282401	-0.0893732
66105	RIPPLY2	0.177723	-0.103898	-0.0370132
66106	RIPPLY2	-0.242438	0.0447967	0.038713
66107	RIPPLY2	-0.423209	0.172539	-0.0529954
66108	RIPPLY2	0.504188	0.0167699	-0.0827559
66109	RIPPLY2	-0.289926	0.0994822	0.0333754
66110	RIPPLY2	-0.318909	0.0434273	0.0716379
66111	RIPPLY2	0.417398	0.0778939	0.100074
66112	RIPPLY2	-0.137087	0.501022	0.0923907
66113	RIPPLY2	0	0.116724	-0.0362896
66114	RIPPLY2	0.193079	0.0119439	0.113893
66185	GDI1	0.411527	0.100237	-0.199402
66186	GDI1	0.156969	0.182983	-0.0606234
66187	GDI1	-0.0990951	0.460822	0.181564
66188	GDI1	0.442213	-0.354855	0.0418283
66189	GDI1	-0.212459	0.0239686	0.0305252
66190	GDI1	0.0967426	0.0748112	-0.113506
66191	GDI1	0.196376	-0.046468	-0.159221
66192	GDI1	-0.322778	-0.145677	0.0199249
66193	GDI1	0.219406	0.0455306	-0.0798396
66194	GDI1	0.325861	-0.203554	-0.204671
138416	PCMTD2	0.344229	-0.184796	-0.241026
138417	PCMTD2	-0.00350414	0.044503	-0.00181771
138418	PCMTD2	0.235064	-0.100805	-0.0297144
138419	PCMTD2	-0.184396	-0.139528	0.187291
138420	PCMTD2	-0.0123419	-0.0700004	-0.141198
138421	PCMTD2	0.150686	-0.304795	0.10666
138422	PCMTD2	-0.181398	-0.24145	-0.129506
138423	PCMTD2	-0.0181693	-0.109674	-0.137444
138424	PCMTD2	-0.0246699	-0.167295	0.00560076
138425	PCMTD2	0	0	0
138466	SOX18	0.508684	0.18468	0.208415
138467	SOX18	0	0	0
138468	SOX18	-0.157711	0.0203765	-0.0302897
138469	SOX18	-0.0520881	-0.130314	0.50944
138470	SOX18	0.114493	0.0331839	-0.177761
138471	SOX18	0.275615	0.0607059	-0.173645
138472	SOX18	0.0992708	0.0788632	0.0630321
138473	SOX18	0.121266	-0.163031	-0.119416
138474	SOX18	-0.0584542	0.21663	-0.055934
138475	SOX18	0.252523	-0.0840643	0.0785067
143822	LIME1	-0.149794	0.0408162	0.163598
143823	LIME1	-0.0246928	-0.208965	0.0643337
143824	LIME1	0.240213	0.00975514	0.0115888
143825	LIME1	-0.0925362	0.00972763	-0.0304593
143826	LIME1	-0.142533	0.0323888	0.144401
143827	LIME1	-0.0416249	-0.0351418	-0.142129
143828	LIME1	-0.188125	0.0274372	-0.125472
143829	LIME1	-0.0274652	-0.288965	0.00673217
143830	LIME1	0.10364	-0.0967446	0.0846084
143831	LIME1	0.0833145	-0.372263	-0.140405
117049	PNMA6B	0.405812	-0.370417	-0.231748
117050	PNMA6B	-0.114038	-0.202148	-0.145411
117051	PNMA6B	0.153861	0.105802	-0.343947
117052	PNMA6B	-0.00650596	-0.257248	-0.346568
117053	PNMA6B	0.160252	0.0485749	0.388342
117054	PNMA6B	0.00845662	-0.261197	-0.151511
117055	PNMA6B	-0.0232686	-0.00620134	-0.168284
117056	PNMA6B	-0.0404666	0.231848	0.368745
117057	PNMA6B	-0.107934	0.152003	0.104636
117058	PNMA6B	0.129571	0.0703893	-0.039275
117029	OOEP	0.240392	-0.184972	0.163481
117030	OOEP	0	-0.248552	-0.211011
117031	OOEP	-0.129765	0.0103525	-0.163131
117032	OOEP	0.133544	-0.134033	-0.0906472
117033	OOEP	0.516904	0	0.0220895
117034	OOEP	0.312317	0.0801525	-0.0844279
117035	OOEP	-0.041243	0.343141	0.0693763
117036	OOEP	0.466417	-0.113477	0.11124
117037	OOEP	0.030969	-0.0191908	-0.00988885
117038	OOEP	0.0332053	-0.0949391	-0.00634638
116969	KHDC3L	-0.0753532	0.0409771	-0.109933
116970	KHDC3L	-0.0800051	0	0.105846
116971	KHDC3L	-0.11573	-0.122615	-0.0784937
116972	KHDC3L	0.0902218	0.00691941	0.122467
116973	KHDC3L	-0.0178879	-0.0894354	0.0911495
116974	KHDC3L	0.469398	0.104798	0.588094
116975	KHDC3L	-0.174963	-0.150554	-0.0498817
116976	KHDC3L	0.102446	0.206848	0.321401
116977	KHDC3L	-0.237038	-0.220007	-0.0294372
116978	KHDC3L	-0.016407	-0.126332	-0.127656
116979	DPPA5	0.18934	0.108298	0.127965
116980	DPPA5	0.0857148	0.00200404	-0.360353
116981	DPPA5	0.364955	0.0950353	-0.259259
116982	DPPA5	0.255505	-0.0912468	-0.0769068
116983	DPPA5	-0.237136	0.0661661	-0.216425
116984	DPPA5	0	0	0
116985	DPPA5	0.189534	-0.241985	0.399366
116986	DPPA5	0.199288	0.00548249	-0.117668
116987	DPPA5	0.596573	-0.248907	0.00805714
116988	DPPA5	-0.169435	0.0989787	-0.303294
13514	C1orf146	0.0493786	0.150679	0.0197946
13515	C1orf146	0.524464	-0.189787	-0.221673
13516	C1orf146	0.0852642	-0.346858	-0.10351
13517	C1orf146	0	0.08092	0.228485
13518	C1orf146	-0.0251453	0.212869	0.0701623
13519	C1orf146	-0.273927	0.0977106	0.0886002
13520	C1orf146	-0.11362	-0.0163368	-0.0238463
13521	C1orf146	-0.394363	-0.0371797	-0.0716253
13522	C1orf146	-0.699186	0.197135	-0.161492
13523	C1orf146	0.106896	0.0476289	-0.0839374
124170	SPANXN1	0.106359	0.0552174	-0.120025
124171	SPANXN1	0.0601519	0.139157	-0.205102
124172	SPANXN1	0.212922	-0.0776933	0.0808501
124173	SPANXN1	-0.0618808	-0.28903	0.253662
124150	SPANXN2	-0.0305883	-0.0690385	0.0291218
124151	SPANXN2	0.280461	0.0401281	0.52407
124152	SPANXN2	-0.211254	-0.117684	-0.111152
124153	SPANXN2	0.167766	0.091612	-0.346461
124154	SPANXN2	-0.00998668	0.0764996	0.021813
124155	SPANXN2	-1.60171e-16	-0.39461	-0.205635
124156	SPANXN2	-0.0823301	0.0624063	0.0152833
124157	SPANXN2	-0.0134305	0.0149275	-0.0293258
124158	SPANXN2	0.277614	0.0153257	-0.0677174
124159	SPANXN2	-0.117955	0.0310012	-0.26043
148300	SPANXA2	-0.020274	-0.274797	0.0405425
20577	LINC00632	-0.166846	0.113541	-0.0616164
20578	LINC00632	-0.152539	-0.125644	-0.160514
20579	LINC00632	-0.258137	-0.183759	0.119469
20580	LINC00632	0.176192	-0.100333	-0.222346
20581	LINC00632	0.236121	-0.0756643	-0.116643
20582	LINC00632	-0.195169	-0.0900355	-0.0810128
20583	LINC00632	-0.00493088	0.0946209	0.118488
20584	LINC00632	-0.395512	-0.144585	-0.292838
20585	LINC00632	-0.433646	-0.242444	-0.0686267
20586	LINC00632	0.110661	-0.10983	-0.0312013
20587	CXorf66	-0.00570052	0.0740206	0.675856
20588	CXorf66	0.0542971	-0.34775	0.0701668
20589	CXorf66	-0.0123612	-0.0700621	0
20590	CXorf66	0.226172	-0.164005	0.0296488
20591	CXorf66	0.194818	0.0714597	0.0899058
20592	CXorf66	-0.12497	0.0844921	-0.0596372
20593	CXorf66	-0.683397	-0.277484	0.1265
20594	CXorf66	-0.147873	0	-0.106803
20595	CXorf66	0.158487	0.00973303	0.0653325
20596	CXorf66	-0.500316	0.112925	0.0400187
193422	C10orf62	0.207444	0.0366336	-0.173487
193423	C10orf62	-0.228768	-0.298882	-0.0882791
193424	C10orf62	0.21795	-0.0068685	0.0699788
193425	C10orf62	0.017992	-0.10874	0.0166147
193426	C10orf62	-0.121847	0.0157482	-0.0793017
193427	C10orf62	0.241293	0.0582313	0.0478778
193428	C10orf62	0	0.0282199	-0.107899
193429	C10orf62	0.476262	0.0678106	-0.119677
193430	C10orf62	-0.139323	-0.16367	0.0565396
193431	C10orf62	0.1717	0.409512	0.0759988
193472	SAMD13	0.117494	0	0
193473	SAMD13	-0.16414	0.00424917	-0.00313148
193474	SAMD13	0.047386	0.0505403	0.087785
193475	SAMD13	0.18366	-0.178703	-0.158133
193476	SAMD13	0.583518	0.0699989	-0.13387
193477	SAMD13	-0.204399	0.0213695	-0.245818
193478	SAMD13	-0.0857913	0.13856	-0.0805252
193479	SAMD13	-0.203364	0.0142065	0.270699
193480	SAMD13	-0.0454475	0.0295556	-0.186524
193481	SAMD13	0.180446	-1.60171e-16	-0.234632
27535	FAM127B	-0.0143869	0.0758438	0.121799
27536	FAM127B	0.316274	-0.143178	0.0541968
27537	FAM127B	-0.349175	-0.127531	0.179691
27538	FAM127B	0.223542	0.008755	-0.388058
27539	FAM127B	-0.0991936	-0.119145	-0.00449115
27540	FAM127B	-0.00733683	0.0398555	0.007822
27541	FAM127B	-0.0159224	0.0399685	-0.107746
27542	FAM127B	0.328011	0.183311	0.499488
27543	FAM127B	-0.0966844	-0.114238	-0.20634
27544	FAM127B	0.122122	0.270381	0.041917
106629	CCDC160	0.293306	0.112822	-0.0974558
106630	CCDC160	0.620816	-0.148221	0.0583865
106631	CCDC160	-0.2115	-0.069732	0.0780235
106632	CCDC160	-0.0602062	-0.467706	-0.0804465
106633	CCDC160	0.180218	-0.115876	0.0065356
106634	CCDC160	0.109374	-0.0993288	0.623356
106635	CCDC160	-0.0317758	-0.383128	0.29198
106636	CCDC160	-0.260248	-0.0783902	-0.0815463
106637	CCDC160	0.050977	-0.00760172	0.197311
106638	CCDC160	0.198597	0.0474511	0.327017
139942	C1orf141	-0.322486	-0.232646	-0.419135
139943	C1orf141	-0.0061002	0.0811923	-0.118702
139944	C1orf141	-0.0305586	-0.023031	-0.100906
139945	C1orf141	-0.0424012	0.025826	-0.158144
139946	C1orf141	0.185211	-0.164499	0.29316
139947	C1orf141	0.310404	0.103312	-0.071328
139948	C1orf141	0.217737	-0.192984	0.261789
139949	C1orf141	-0.271639	-0.0983918	0.0796403
139950	C1orf141	0.372256	0.152003	0.333964
139951	C1orf141	0.238069	0.00639777	-0.206598
139982	EFCAB7	-0.037513	-0.00212005	0.0302137
139983	EFCAB7	-0.22297	-0.0199512	-0.0508188
139984	EFCAB7	0.0474153	0.0105463	0.402691
139985	EFCAB7	-0.00759259	0.0460457	-0.0932365
139986	EFCAB7	-0.023904	0.0872872	0.459734
139987	EFCAB7	-0.126617	-0.226447	-0.030152
139988	EFCAB7	0.050917	-0.132553	-0.189592
139989	EFCAB7	0.236357	0.0478873	-0.12352
139990	EFCAB7	0.247984	-0.500197	-0.0435025
139991	EFCAB7	-0.254228	-0.166073	0.118004
35063	DEFB110	0.249256	-0.218982	0.163598
35064	DEFB110	0	0.0648924	0.151818
35065	DEFB110	-0.174963	-0.222469	-0.115504
35066	DEFB110	-0.0329044	-0.158506	0
35067	DEFB110	-0.0808311	-0.0840643	-0.0554426
35068	DEFB110	0.114602	0.0205274	-0.135944
35069	DEFB110	0.209756	-0.121438	0.0740951
35070	DEFB110	-0.18454	-0.171196	-0.0166147
35071	DEFB110	0.157556	-0.0990433	0.0826669
35072	GLYATL3	0.228661	-0.0567162	-0.170547
35073	GLYATL3	-0.0161845	0.0240283	0.0580469
35074	GLYATL3	0.253859	-0.075751	0.173822
35075	GLYATL3	0.410566	0.0248319	0.10902
35076	GLYATL3	0.338953	-0.0957813	-0.0989358
35077	GLYATL3	0.454101	0.0587112	-0.183899
35078	GLYATL3	0.0245966	-0.301495	-0.103395
35079	GLYATL3	0.371176	-0.243492	-0.155057
35080	GLYATL3	0.439283	-0.068799	-0.0494572
35081	GLYATL3	-0.0258732	0.00601093	0.242992
146980	LDLRAD1	0.386021	-0.0896373	0.237041
146981	LDLRAD1	-0.0819037	-0.136905	0.155061
146982	LDLRAD1	-0.144528	-0.174446	-0.17296
146983	LDLRAD1	0.163017	0.0216552	0.0790191
146984	LDLRAD1	0.417673	-0.190473	-0.0166147
146985	LDLRAD1	-0.144526	0.0477805	-0.183308
146986	LDLRAD1	-0.4298	0.0627001	0.141063
146987	LDLRAD1	-0.200237	0.0435612	-0.0850521
146988	LDLRAD1	0.139277	0.184976	-0.12458
146989	LDLRAD1	0.153381	-0.10477	0.0208555
147050	RHOXF2B	0	-0.387538	0.237612
147051	RHOXF2B	-0.0781125	-0.0680975	0.126372
147052	RHOXF2B	-0.00992638	-0.0483776	0.154632
147053	RHOXF2B	0.14379	0.0299006	-0.0393286
147054	RHOXF2B	-0.0065459	0.154057	0.145736
147055	RHOXF2B	0.307725	-0.180379	0.0585082
147056	RHOXF2B	-0.199775	0.011345	-0.201453
147057	RHOXF2B	0.127244	-0.15683	0.0605017
147058	RHOXF2B	0.169865	0	0.0209541
147059	RHOXF2B	0.229962	0.17624	0.0341293
56421	C9orf37	-0.0931297	0.057801	-0.0566074
56422	C9orf37	0.103342	-0.231159	0.210371
56423	C9orf37	-0.0392829	-0.189206	0.03482
56424	C9orf37	-0.389284	-0.122615	0.0501208
56425	C9orf37	0.297268	0.123395	0.00964796
56426	C9orf37	-0.108372	-0.0446888	-0.173387
56427	C9orf37	0.0048988	0.0213317	0.0896516
56428	C9orf37	-0.593945	0.0315399	-0.0597863
56429	C9orf37	-0.0507607	0.0464871	0.040292
56430	C9orf37	-0.149676	-0.271536	0.0181021
42121	ZYG11A	0.161801	0.0774894	-0.0698717
42122	ZYG11A	0.161412	0.0269283	-0.0765858
42123	ZYG11A	0.256315	-0.420377	-0.3999
42124	ZYG11A	0.110697	0.0312187	0.0466311
42125	ZYG11A	0.121531	-0.0819576	-0.0920065
42126	ZYG11A	-0.0277337	-0.0742009	0.0780286
42127	ZYG11A	-0.360801	0.133483	-0.131779
42128	ZYG11A	-0.147166	-0.15851	0.21474
42129	ZYG11A	-0.0688901	-0.0695035	0.0803506
42130	ZYG11A	0.052765	-0.59773	-0.274541
37864	LCN8	-0.247754	-0.246795	-0.186481
37865	LCN8	-0.018571	0.0138058	0.00742119
37866	LCN8	0.339338	-0.166231	0.104095
37867	LCN8	0.377812	0.010354	-0.102526
37868	LCN8	0.160391	0.0478882	0.0514781
37869	LCN8	0.159566	-0.0905252	-0.189066
37870	LCN8	-0.0109619	0.034287	-0.204036
37871	LCN8	-0.0239944	-0.166147	0.393926
37872	LCN8	0.209953	0.0292593	0.0302228
37873	LCN8	-0.094139	0.102579	0.0620273
167446	LCN6	0.177576	0.233155	0.058453
167447	LCN6	-0.0225808	-0.0446137	-0.0389888
167448	LCN6	0.0284178	-0.1575	0.253951
167449	LCN6	0.354176	0.107792	0.17835
167450	LCN6	0.012472	0.0813001	-0.174542
167451	LCN6	0.130199	-0.100523	0.0633485
167452	LCN6	0.299419	-0.101273	0.0532057
167453	LCN6	0.114228	-0.179833	0.0803242
167454	LCN6	-0.275711	-0.107359	-0.0818979
167455	LCN6	0.105933	-0.0694781	-0.267998
167416	C1orf185	-0.284699	0.208164	-0.0115078
167417	C1orf185	0.11786	-0.132872	0.175757
167418	C1orf185	0.124981	0.0126958	0.00849208
167419	C1orf185	0.0122783	0	-0.0166147
167420	C1orf185	-0.0973079	-0.160309	-0.00423099
167421	C1orf185	-0.0428087	0.0103836	-0.0945825
167422	C1orf185	-0.441663	0.0788154	0.10463
167423	C1orf185	-0.104824	0.129383	0.229297
167424	C1orf185	0.39723	0.108863	-0.0910751
167425	C1orf185	0.186303	-0.124885	-0.0190667
167426	GLT6D1	0.367943	-0.0108813	0.265064
167427	GLT6D1	0.0605631	0.0253494	-0.0498881
167428	GLT6D1	-0.00125684	0.0219603	0.028404
167429	GLT6D1	-0.27627	-0.299127	-0.0909534
167430	GLT6D1	0.214811	0.0202694	0.197291
167431	GLT6D1	0.0791743	-0.235713	-0.231945
167432	GLT6D1	0.275589	0.12096	-0.0850521
167433	GLT6D1	0.235783	-0.0452723	0.00629453
167434	GLT6D1	-0.155356	0.0194326	-0.020226
167435	GLT6D1	0.328636	0.0840869	-0.00391964
61562	IFIT1B	-0.440487	0.108832	-0.0559049
61563	IFIT1B	0.117182	0.052545	-0.215465
61564	IFIT1B	-0.0125238	0.0687772	0.143731
61565	IFIT1B	0.195105	-0.396397	0.00647485
61566	IFIT1B	-0.0593447	0.0297473	0.189825
61567	IFIT1B	0.228588	-0.155468	0.0225686
61568	IFIT1B	0.367661	-0.273787	-0.263797
61569	IFIT1B	-0.0659566	-0.207765	-0.0870924
61570	IFIT1B	-0.239918	0.00582646	0.0302228
61571	IFIT1B	-0.128564	0.057801	-0.245191
61585	CT83	0.0313819	-0.265053	0.0115888
61586	CT83	0.121991	0.149899	0.0786368
61587	CT83	-0.0292836	-0.114086	0.127109
61588	CT83	-0.195833	0.0607149	-0.0972811
61589	CT83	-0.0308959	-0.29024	-0.0509766
61590	CT83	0.247833	0.0736072	0.12502
61591	CT83	-0.0558289	-0.0506314	-0.230623
61592	CT83	-0.234465	0.0218745	0.0632486
61593	CT83	0.139323	-0.109853	-0.0932489
61594	CT83	-0.19673	-0.631403	-0.31911
175319	LIPN	-0.45433	-0.239524	-0.100166
175320	LIPN	0.147716	-0.130756	0.244643
175321	LIPN	-0.0854004	0.288393	0.167352
175322	LIPN	0.139177	0.0392976	0.0471557
175323	LIPN	-0.179579	0.0273786	0.00560076
175324	LIPN	-0.0383466	-0.0247517	-0.0390109
175325	LIPN	-0.0380154	-0.466816	0.0286623
175326	LIPN	-0.231636	-0.286087	-0.25619
175327	LIPN	-0.208361	-0.0823061	-0.0703932
175328	LIPN	-0.0966731	0.0184633	-0.0612843
36215	LIPK	-0.094139	0.209652	0.051881
36216	LIPK	0.146399	-0.167764	0.202776
36217	LIPK	-0.0202042	0.186611	0.0910168
36218	LIPK	-0.020284	0.112592	-0.161729
36219	LIPK	0.228061	-0.0714596	-0.0166147
36220	LIPK	0.250968	0.0405541	0.177598
36221	LIPK	0.0617142	0.11369	-0.109719
36222	LIPK	0.151939	-0.325847	-0.079351
36223	LIPK	0.260896	0.0343201	0.115568
36224	LIPK	0.209043	0.0413324	0.174155
36085	LIPJ	0.365963	0.00955205	0.0131187
36086	LIPJ	0.0911425	0.304334	-0.389487
36087	LIPJ	0.171264	-0.638767	0.101942
36088	LIPJ	0.343276	-0.0910817	-0.138382
36089	LIPJ	0.0539798	-0.231409	0.0102918
36090	LIPJ	0.00241282	-0.16284	-0.046722
36091	LIPJ	0.0395268	-0.095563	0.030725
36092	LIPJ	0.396092	0.0272322	-0.0374166
36093	LIPJ	-0.229773	-0.00255119	-0.026412
36094	LIPJ	-0.190877	0.283208	0.184914
68643	LRIT2	-0.0206113	-0.10034	0.130062
68644	LRIT2	0.125365	-0.140972	0.0394963
68645	LRIT2	0.00902669	0.0685582	0.169102
68646	LRIT2	-0.466716	0.107577	-0.036568
68647	LRIT2	-0.196842	0.0281076	0.130972
68648	LRIT2	0.675091	-0.2278	-0.0262649
68649	LRIT2	-0.100012	-0.119943	-0.139137
68650	LRIT2	0.251173	0.12029	-0.0613499
68651	LRIT2	-0.21923	-0.129635	0.161839
68652	LRIT2	-0.0578484	0.160796	-0.225629
68663	AL359195.1	0.0283271	0.183406	0.0600502
68664	AL359195.1	-0.0988931	0.104626	0.483717
68665	AL359195.1	-0.13789	0.0119177	-0.150121
68666	AL359195.1	0.141712	-0.397562	-0.175636
68667	AL359195.1	0.234005	0.0156995	0.167207
68668	AL359195.1	0	0.0195139	0.107617
68669	AL359195.1	-0.0380075	0.0773072	-0.130704
68670	AL359195.1	-0.0100222	0	-0.114557
68671	AL359195.1	-0.00523032	-0.297337	-0.415628
68672	AL359195.1	-0.16046	0.0533055	0.0563839
77803	AL391421.1	0.0699157	-0.0198392	0.0218914
77804	AL391421.1	0.20566	-0.16222	-0.0821393
77805	AL391421.1	-0.0819866	-0.0699155	0.411607
77806	AL391421.1	0.217866	0.116586	-0.204042
77807	AL391421.1	-0.0505735	0	0.0528096
77808	AL391421.1	0.365063	-0.144823	0.135183
77809	AL391421.1	-0.00066797	-0.242969	-0.229828
77810	AL391421.1	0.11364	0.0318568	0.0607441
77811	AL391421.1	-0.259915	-0.18744	0.77852
77812	AL391421.1	-0.0612434	0.171063	-0.101585
75519	LRRC73	0.142945	0.111296	-0.096101
75520	LRRC73	-0.358263	-0.0116191	-0.102039
75521	LRRC73	0	0	0
75522	LRRC73	-0.0774919	-0.186087	-0.173877
75523	LRRC73	-0.0190858	0.131424	0.0524998
75524	LRRC73	-0.0964391	0.115068	0.00665807
75525	LRRC73	0.381715	0.183657	-0.231043
75526	LRRC73	0	0	0.20737
75527	LRRC73	-0.0209806	-0.092242	-0.326927
75528	LRRC73	0.0931094	0.0110185	0.111909
120375	FOXO6	-0.0313341	0.167353	-0.318397
120376	FOXO6	-0.0914147	0.203053	0.0412159
120377	FOXO6	-0.0399626	-0.109713	0.00418473
120378	FOXO6	-0.0370517	-0.0691362	0.45655
120379	FOXO6	0	0	0.0299295
120380	FOXO6	0.241875	-0.0700621	0.110449
120381	FOXO6	-0.118597	0.202399	-0.246527
120382	FOXO6	0.0201104	-0.0797555	0.000991505
120383	FOXO6	-0.00144594	0.222799	-0.40308
120384	FOXO6	-0.176356	-0.237404	0.140403
190019	TCEAL5	0.216312	0.175239	0.305963
190020	TCEAL5	0	-0.158283	0.0397046
190021	TCEAL5	0.240174	0.00772811	0.0487711
190022	TCEAL5	0.0616467	0.16537	-0.262884
190023	TCEAL5	-0.00178128	-0.0698863	0.0195537
190024	TCEAL5	-0.40344	-0.019246	-0.135657
190025	TCEAL5	0.30311	-0.216168	-0.161621
190026	TCEAL5	0.0278628	-0.189248	-0.163377
190027	TCEAL5	0.279974	0.0900782	-0.0923694
190028	TCEAL5	-0.0136749	-0.129248	0.120428
82431	SYS1	-0.0533263	-1.03264	0.1303
82432	SYS1	0.508461	-0.508526	-0.201262
82433	SYS1	0.23767	-1.99787	-0.155973
82434	SYS1	0.455509	-1.57881	0.27779
82435	SYS1	0.367514	0.276191	-0.220299
82416	TCEAL6	0.151383	-0.0936299	0.0612153
82417	TCEAL6	-0.206283	0.00357368	0.236602
82418	TCEAL6	0.601321	0.13181	-0.255115
82419	TCEAL6	0.329238	0.243988	0.0379931
82420	TCEAL6	-0.15806	0.0269494	-0.030792
82421	TCEAL6	-0.256515	0.0262945	0.145314
82422	TCEAL6	-0.247773	0.0524548	-0.0313233
82423	TCEAL6	0.311321	-0.176697	0.286941
82424	TCEAL6	0.206047	-0.151071	-0.105194
82425	TCEAL6	0.569606	-0.280833	-0.0435675
161427	INPP5B	-0.339336	-0.210654	0.0020708
161428	INPP5B	-0.169099	-0.100953	-0.116702
161429	INPP5B	0.0728875	-0.130062	0.272177
161430	INPP5B	0.019995	0.0236508	0.000619149
161431	INPP5B	-0.104601	0.317607	0.186217
161432	INPP5B	0.0838462	-0.0900475	-0.00215148
161433	INPP5B	-0.344158	0.00645009	-0.13826
161434	INPP5B	-0.0218923	-0.0318603	-0.0314656
161435	INPP5B	0.233047	-0.122509	-0.134843
161436	INPP5B	-0.233872	0.0115747	-0.0201281
138256	RPA4	0.134138	-0.0128322	-0.278733
138257	RPA4	0.196636	0.0503444	-0.107933
138258	RPA4	-0.261392	-0.00394718	-0.0282965
138259	RPA4	0.0742855	0.0777292	0.0438582
138260	RPA4	-0.480925	0.0765227	0.323431
138261	RPA4	-0.160345	-0.0202895	0.00510761
138262	RPA4	-0.225603	0.145381	-0.0199123
138263	RPA4	0.149294	-0.326488	-0.0570611
138264	RPA4	0.109946	-0.0837176	-0.0814217
138265	RPA4	0.167686	0.163739	0.0892801
5570	NEU4	-0.00544053	-0.18697	-0.369587
5571	NEU4	-0.0866916	-0.364023	-0.0547508
5572	NEU4	-0.0482884	0.0604432	0.0890726
5573	NEU4	-0.0844269	-0.395899	-0.137444
5574	NEU4	-0.218474	0.145441	0.00187527
5575	NEU4	0.0651797	-0.657371	0.2205
5576	NEU4	-0.322265	0.00760559	0.16692
5577	NEU4	0.263769	-0.576768	0.143303
5578	NEU4	0.164142	-0.0706323	0.0981824
5579	NEU4	-0.132864	0.034914	0.0545148
118186	MAFB	0.184825	0.134835	0.0406924
118187	MAFB	0	-0.0313462	0.389277
118188	MAFB	0.158646	0.117711	-0.0800327
118189	MAFB	-0.0399107	-0.0158651	0.125248
118190	MAFB	0.183505	0.0573833	-0.0362905
118191	MAFB	0.388367	0.050405	0.0279234
118192	MAFB	0.307186	-0.101342	0.0395827
118193	MAFB	0.289969	0.0802787	0.0655727
118194	MAFB	-0.280397	0.0419596	0.174048
118195	MAFB	0.34696	-0.215304	0.0608316
118036	TRAF3IP1	0	0	0
118037	TRAF3IP1	0.030539	0.16754	-0.168904
118038	TRAF3IP1	-0.143885	-0.0799212	-0.136637
118039	TRAF3IP1	0.33092	-0.101917	-0.00520995
118040	TRAF3IP1	0.081951	0.0599828	0.0963652
118041	TRAF3IP1	0.260645	-0.10355	-0.165891
118042	TRAF3IP1	-0.269363	0.168933	-0.0212462
118043	TRAF3IP1	0.203648	0	0.449658
118044	TRAF3IP1	0.0999724	-0.233434	-0.134636
118045	TRAF3IP1	0.164475	0.0190968	0.16253
22811	CHIC1	0.173923	-0.0942953	0.121597
22812	CHIC1	-0.268326	0.0133672	0.311409
22813	CHIC1	-0.0109831	-0.016732	0.154459
22814	CHIC1	-0.182164	-0.269612	0.0499328
22815	CHIC1	0.162933	0.0710067	0.109004
22816	CHIC1	0.142905	-0.0695881	-0.103243
22817	CHIC1	0.172883	-0.0960447	0.350123
22818	CHIC1	0.254988	-0.292903	0.413115
22819	CHIC1	0.343216	0.121726	-0.102502
22820	CHIC1	0.0780078	0.0368204	-0.360867
22771	NAP1L6	-0.0403576	-0.37563	0.0397929
22772	NAP1L6	-0.0256099	0.284727	0.163483
22773	NAP1L6	0.433317	0.127099	-0.0166147
22774	NAP1L6	-0.0224918	0.455147	-0.0107141
22775	NAP1L6	0.395135	-0.234036	-0.12817
22776	NAP1L6	-0.0979997	0.286166	0.149414
22777	NAP1L6	0.207151	0.177941	-0.0251269
22778	NAP1L6	-0.0501418	-0.19108	0.0248814
22779	NAP1L6	0.31949	-0.250711	0.103877
22780	NAP1L6	0.108705	-0.187296	-0.441984
112313	GIGYF2	-0.259915	-0.0749621	-0.0384038
112314	GIGYF2	0.240859	-0.245565	0.0826395
112315	GIGYF2	-0.219902	-0.0716936	0.0399836
112316	GIGYF2	0	0	0
112317	GIGYF2	-0.192536	-0.185239	-0.11635
112318	GIGYF2	0.0588937	0.1852	-0.190603
112319	GIGYF2	0.152039	-0.585109	0.066836
112320	GIGYF2	0.171824	-0.193018	-0.272117
112321	GIGYF2	0.133107	0.0729581	-0.126261
112322	GIGYF2	-0.0715533	-0.231547	0.169059
112283	C2orf72	-0.0287971	-0.107325	-0.161595
112284	C2orf72	-0.454957	0.0389712	-0.0680994
112285	C2orf72	-0.391653	0.171773	-0.0350276
112286	C2orf72	-0.0412483	-0.107325	-0.0898191
112287	C2orf72	0.719732	-0.193613	-0.0447574
112288	C2orf72	0.19715	-0.0569619	-0.0727742
112289	C2orf72	0.0565353	0.0783073	-0.261074
112290	C2orf72	0.168607	0.108832	-0.0857731
112291	C2orf72	0.308078	-0.126469	0.168839
112292	C2orf72	-0.200162	-0.00777735	-0.100944
15632	RUFY2	0.341103	-0.153952	-0.141798
15633	RUFY2	0.119561	-0.137898	-0.0308625
15634	RUFY2	0.0922338	-0.00477451	0.328839
15635	RUFY2	0.248171	0.429554	-0.234629
15636	RUFY2	0.0505911	-0.500671	0.107132
15637	RUFY2	-0.35337	0.19857	-0.192878
15638	RUFY2	-0.171336	0.0398324	0.164673
15639	RUFY2	-0.0179325	-0.164053	0.0707434
15640	RUFY2	-0.130659	-0.160052	0.0295696
15641	RUFY2	0	0	0
15642	NHSL2	-0.0313503	0.00681602	0.271999
15643	NHSL2	0.160254	-0.0786427	-0.23723
15644	NHSL2	-0.467635	0.103753	0.188201
15645	NHSL2	0.278385	0.108718	0.199538
15646	NHSL2	-0.0534864	0.721764	-0.0304463
15647	NHSL2	-0.512137	-0.0931094	0.321621
15648	NHSL2	-0.00488222	-0.0894624	0.155632
15649	NHSL2	-0.276644	0.00994993	0.0696134
15650	NHSL2	0.131064	-0.162035	0.385905
15651	NHSL2	-0.0595124	-0.0791493	-0.145805
15682	PHACTR4	0.132075	-0.544802	0.0809413
15683	PHACTR4	0.152746	0.0103391	-0.311711
15684	PHACTR4	0.367805	0.271985	-0.151752
15685	PHACTR4	-0.0885528	0.0711783	-0.0511872
15686	PHACTR4	0.0143553	-0.132828	-0.102629
15687	PHACTR4	0.146216	0.0494196	0.064154
15688	PHACTR4	0.253827	-0.00693605	0.268584
15689	PHACTR4	-0.478031	-0.0715424	0.159084
15690	PHACTR4	0.220939	-0.0698692	0.145261
15691	PHACTR4	0.224436	0.000858492	-0.0681581
105297	CLPSL1	-0.029668	0.211248	0.0529616
105298	CLPSL1	0.197557	-0.233287	-0.0301744
105299	CLPSL1	0.0457878	0.0151069	-0.27074
105300	CLPSL1	-0.162821	-0.223937	0.130156
105301	CLPSL1	-0.00951665	0.0572336	-0.19069
105302	CLPSL1	0.0717627	-0.187063	-0.0210744
105303	CLPSL1	0.0868674	-0.0601065	-0.226027
105304	CLPSL1	-0.0689583	-0.10771	0.0583688
105305	CLPSL1	-0.0129821	-0.102217	0.0600909
105306	CLPSL1	0.235632	0.0172119	0.17196
105327	ASAH2B	0.065918	-0.107075	-0.131821
105328	ASAH2B	-0.00957448	-0.0473057	0.13522
105329	ASAH2B	-0.190465	-0.0710861	-0.0166147
105330	ASAH2B	-0.177452	-0.118496	0.0049481
105331	ASAH2B	0.490453	-0.0605387	0.00433301
105332	ASAH2B	-0.0991313	0.062038	0.11925
105333	ASAH2B	-0.19225	-0.279406	0.0302275
105334	ASAH2B	0.113169	-0.103727	0.137039
105335	ASAH2B	-0.527071	-0.129318	-0.232311
105336	ASAH2B	0.466789	-0.13614	-0.0681424
105257	AGAP6	0	0	0
105258	AGAP6	-0.618573	0.00708019	0.0815951
105259	AGAP6	0.172805	0.170312	-0.0704507
105260	AGAP6	0.273971	-0.129498	0
105261	AGAP6	-0.0547567	0.0375968	-0.130196
105262	AGAP6	0.385123	-1.60171e-16	-0.496461
105263	AGAP6	0.217062	0.0253076	0.207593
105264	AGAP6	0.0301148	0.0149947	0.27365
105265	AGAP6	-0.152003	0	0
105266	AGAP6	-0.0618915	0.070806	-0.196954
8881	TIMM23B	0.350022	0.0190605	-0.104206
8882	TIMM23B	-0.114223	0.0492435	-0.0908011
8883	TIMM23B	0.050917	0.0292058	-0.268726
8884	TIMM23B	0.284131	0.321928	0.0289052
8886	TIMM23B	-0.154396	0.0415589	-0.226767
196910	ZDHHC18	-0.040074	-0.188525	-0.0754401
196911	ZDHHC18	0	-0.332775	0.092742
196912	ZDHHC18	0.213171	0.0449618	0.00347401
196913	ZDHHC18	-0.222652	0.24514	0.493033
196914	ZDHHC18	-0.29295	-0.126426	-0.000847398
196915	ZDHHC18	-0.229481	-0.0637374	0.0264569
196916	ZDHHC18	-0.00649288	0.0700877	0.240951
196917	ZDHHC18	0.304286	0.0430801	-0.137278
196918	ZDHHC18	-0.106939	-0.201427	-0.117211
196919	ZDHHC18	-0.0251459	0.0310869	0.383957
85933	C10orf128	-0.185038	-0.287754	0.0721471
85934	C10orf128	0.43518	0.0200833	0.224711
85935	C10orf128	0.0564629	-0.0830248	0.0982998
85936	C10orf128	-0.59533	0.0753686	0.0111603
85937	C10orf128	-0.0822	0.049886	-0.12834
85938	C10orf128	-0.0765186	0.227607	0.140986
85939	C10orf128	-0.271413	-0.0808939	0.230397
85940	C10orf128	-0.56278	-0.112152	-0.0274215
85941	C10orf128	0.234407	0	0.0176554
85942	C10orf128	0.242899	0.0475737	0.107862
196650	CXorf65	0.14534	0.0135858	0.106208
196651	CXorf65	-0.114678	0.339206	0.51739
196652	CXorf65	0.0920363	-0.0471935	-0.161223
196653	CXorf65	-0.0336272	0.164647	0.14813
196654	CXorf65	-0.014959	-0.023031	0.151818
196655	CXorf65	-0.690836	0.00111423	0.0707434
196656	CXorf65	0.190278	0.0345239	-0.108376
196657	CXorf65	0.154644	-0.23138	-0.294284
196658	CXorf65	0.0585493	0.0786741	-0.371106
196659	CXorf65	0.00566803	-0.050629	-0.0099304
196450	AGAP7	-0.0292686	-0.0712603	-0.186691
196451	AGAP7	-0.202461	0.041589	-0.0735688
196452	AGAP7	0	0	0
196453	AGAP7	-0.310915	-0.0752546	0.0080275
196454	AGAP7	-0.0127434	0.0932621	0.40404
196455	AGAP7	0	0	0
196456	AGAP7	0	0	0
196457	AGAP7	-0.0495568	0.00883726	-0.122547
196458	AGAP7	0.15369	-0.395202	0.381147
196459	AGAP7	0.340793	-0.22947	-0.0754363
2019	AGAP10	-0.0344969	0.0292215	-0.0642588
2021	AGAP10	0.110562	0.10907	0.136494
2022	AGAP10	0.11364	-0.0942361	0.0848117
2025	AGAP10	-0.279105	0.160716	-0.0166147
2027	AGAP10	0.167356	0.0541889	-0.126095
1979	NPY4R	-0.0511494	0.0186782	-0.00145491
1980	NPY4R	-0.0860576	-0.123081	0.098628
1981	NPY4R	0.0931094	0.0532834	-0.0636362
1982	NPY4R	0.245515	0.0667043	0
1983	NPY4R	0.278484	-0.049213	0.0954947
1984	NPY4R	-0.171855	-0.0708907	-0.170857
1985	NPY4R	-0.311125	-0.200784	-0.191092
1986	NPY4R	0.140316	-0.276581	-0.0865602
1987	NPY4R	0.230194	-0.13095	-0.182464
1988	NPY4R	0.151928	0.0798114	-0.0506987
1989	GPRIN2	-0.241367	0.0420585	0.243029
1990	GPRIN2	0.110161	-0.314557	0.0949531
1991	GPRIN2	0.134076	-0.216435	0.0675436
1992	GPRIN2	0	-0.108485	0
1993	GPRIN2	0.225883	-0.0522481	0.091949
1994	GPRIN2	0.0801726	-0.0785471	-0.293301
1995	GPRIN2	0.159524	0.0545836	-0.0604347
1996	GPRIN2	-0.238738	-0.194556	-0.0754759
1997	GPRIN2	-0.0477343	-0.127183	0.20111
1998	GPRIN2	0.340691	-0.128798	-0.0418449
1999	SYT15	-0.0264705	-0.166702	-0.144274
2000	SYT15	0.0704749	0.0808319	0.0290891
2001	SYT15	0.223239	-0.108832	0.0335582
2002	SYT15	0.160231	-0.0787288	-0.0942826
2003	SYT15	0.10806	-0.334219	0.0484623
2004	SYT15	-0.0338936	-0.0222588	0.32401
2005	SYT15	0.406389	-0.253845	0.0133218
2006	SYT15	-0.101427	-0.166223	-0.324266
2007	SYT15	0.281706	0.229756	0.0293518
2008	SYT15	-0.23056	0.154588	0.0697994
12935	TMEM57	0.338606	0	-0.280807
12936	TMEM57	0.563836	0.0299576	0.332701
12937	TMEM57	-0.0020239	0.128111	-0.268686
12938	TMEM57	0.427797	0.00795972	-0.0774138
12939	TMEM57	-0.0515158	0.170154	0.0987672
12940	TMEM57	-0.0530524	-0.177728	-0.294508
12941	TMEM57	0.938579	-0.109853	0.254048
12942	TMEM57	0.619304	0.11015	-0.183241
12943	TMEM57	-0.0735914	-0.230501	-0.030304
12944	TMEM57	0.106474	0.110011	0.158279
1968	PTPN20A	0	0	0
85818	GDF5OS	-0.00211606	-0.161348	0.329429
85819	GDF5OS	-0.149261	0.0409164	-0.239991
85820	GDF5OS	0.145917	0	-0.0842294
85821	GDF5OS	-0.0779871	0.0559289	0.331115
85822	GDF5OS	-0.13005	-0.179872	0.307471
85823	GDF5OS	0.146901	-0.0481219	0.213999
85824	GDF5OS	0.0813949	0.000414032	-0.0293015
85825	GDF5OS	0.360149	-0.0589236	-0.147889
85826	GDF5OS	0.160005	-0.0804314	0.125
85827	GDF5OS	0.220592	-0.381454	0.113972
148425	ZDBF2	0.336073	0.0383281	0.122298
148426	ZDBF2	0.409953	0.0505396	-0.0959135
148427	ZDBF2	-0.0805445	0.313442	0.0101442
148428	ZDBF2	0.312397	-0.120275	-0.21524
148429	ZDBF2	-0.0243277	-0.11749	-0.065561
148430	ZDBF2	0.134314	0.0368368	0.0818798
148431	ZDBF2	0.315929	0.0380542	0.107566
148432	ZDBF2	0.248492	-0.165614	-0.139023
148433	ZDBF2	0.110739	-0.174609	0.0682553
148434	ZDBF2	0.219781	0.181397	-0.261184
73453	GGNBP1	0.113109	0.0282199	0.0292684
73454	GGNBP1	-0.0283796	0.0930869	-0.062491
73455	GGNBP1	-0.0952171	-0.0840643	-0.056836
73456	GGNBP1	-0.185803	-0.120137	0.142896
73457	GGNBP1	-0.192454	-0.148407	-0.030728
73458	GGNBP1	-0.0786203	-0.216075	0.0259432
73459	GGNBP1	-0.230355	0.0487593	-0.0415727
73460	GGNBP1	0.130796	0	0.0821271
73461	GGNBP1	-0.0624803	-0.0994805	-0.353444
73462	GGNBP1	-0.0948004	-0.145954	0.0944141
50259	TXNDC8	0	0	0
50260	TXNDC8	0.238668	0.123743	-0.260457
50261	TXNDC8	-0.0451836	0.0107685	0.177968
50262	TXNDC8	0.046992	0	0.152343
50263	TXNDC8	0.165984	-0.0623233	0.0903618
50264	TXNDC8	0.0446081	-0.00625899	-0.00669924
50265	TXNDC8	0.111907	0.271766	0.051903
50266	TXNDC8	0.0182572	-0.178836	-0.367039
50267	TXNDC8	0.249903	-0.176546	-0.374604
50268	TXNDC8	0.294908	-0.154197	0.0960322
50309	AWAT1	-0.0578068	0.0500539	0.175654
50310	AWAT1	0.00782516	0.010636	0.165846
50311	AWAT1	-0.0794207	-0.159532	-0.00870952
50312	AWAT1	0	-0.130725	0.365936
50313	AWAT1	0.207068	-0.078218	0.029633
50314	AWAT1	0.0638559	-0.0245528	-0.135223
50315	AWAT1	-0.159621	-0.14274	0.0304195
50316	AWAT1	-0.214632	0.0117134	-0.155711
50317	AWAT1	0.220675	-0.0897289	-0.151019
50318	AWAT1	0.127612	-0.0955119	-0.191654
72973	DAXX	-0.335947	-0.204199	-0.429032
72974	DAXX	0.65351	0.069326	-0.150984
72975	DAXX	-0.277147	-0.374803	-0.491423
72976	DAXX	0.144164	-0.197028	-0.403253
72977	DAXX	0.318206	-0.298025	-0.495062
72978	DAXX	0.201467	-0.127236	0.0555838
72979	DAXX	0.0726137	-0.120478	-0.137109
72980	DAXX	0.311882	0.0762573	0.0595508
72981	DAXX	0.494774	-0.20576	0.0509335
72982	DAXX	-0.211128	-0.116389	-0.0387056
172465	BMPR2	-0.0378491	0.00134389	-0.0588482
172466	BMPR2	-0.307347	-0.13767	-0.212279
172467	BMPR2	0.108985	0.0188273	0.116357
172468	BMPR2	-0.221285	-0.0473319	0.168938
172469	BMPR2	-0.154645	-0.266034	-0.00474061
172470	BMPR2	0.282105	0.0603912	-0.257475
172471	BMPR2	-0.00628531	-0.26864	-0.0802943
172472	BMPR2	0.0976848	0.0471186	-0.0895082
172473	BMPR2	-0.143659	0.021454	0.0600563
172474	BMPR2	0.120108	0.285648	-0.0137776
20746	TCEA3	0.199738	0.340872	-0.150497
20747	TCEA3	0.290493	-0.141018	0.0709371
20748	TCEA3	0.259313	-0.0723913	-0.359113
20749	TCEA3	0.195761	0.0650198	-0.12834
20750	TCEA3	0.588196	-0.322489	-0.0428112
20751	TCEA3	-0.121847	0.0095651	-0.0503888
20752	TCEA3	0.27178	-0.00655428	0.454075
20753	TCEA3	0.547813	0.199064	-0.0310957
20754	TCEA3	-0.0200364	-0.378459	-0.166506
20755	TCEA3	-0.29786	0.112792	-0.154289
183072	PFDN6	-0.0298298	-0.117276	-0.0166147
183073	PFDN6	-0.110245	0.111207	0.0293983
183074	PFDN6	0.12117	-0.187114	-0.124798
183075	PFDN6	0.189734	0.0386805	-0.152911
183076	PFDN6	0	0	0
183077	PFDN6	0.155018	0.0531113	-0.193275
183078	PFDN6	0.15815	0.030861	0.163252
183079	PFDN6	0	0	-0.0800951
183080	PFDN6	0	-0.133792	0
183081	PFDN6	-0.259915	-0.101236	0
66035	RING1	0.130147	-0.194688	-0.106998
66036	RING1	-0.198638	-0.039834	-0.14915
66037	RING1	-0.0206712	-0.0705493	0.0705898
66038	RING1	0.400278	0.00876474	-0.257904
66039	RING1	0.372403	-0.160724	-0.0978125
66040	RING1	0.325898	-0.221062	0.0376841
66041	RING1	0.00294349	0.0373676	0.0950825
66042	RING1	-0.0450768	-0.268863	0.199429
66043	RING1	-0.0702007	-0.0326274	0.611642
66044	RING1	0.363741	0.18414	-0.392399
66005	HSD17B8	0.157586	-0.120999	-0.246221
66006	HSD17B8	-0.155761	-0.130448	0.143498
66007	HSD17B8	0.0384038	-0.0143553	0.0469046
66008	HSD17B8	0.148871	0.0204195	-0.26358
66009	HSD17B8	-0.00916243	0.0523965	0.0684211
66010	HSD17B8	-0.0853538	0.0909765	-0.370365
66011	HSD17B8	-0.145619	-0.158293	-0.0700669
66012	HSD17B8	-0.315366	-0.0900787	-0.010946
66013	HSD17B8	-0.215784	-0.0781171	0.128131
66014	HSD17B8	0.152711	-0.183864	0.321237
164711	RXRB	0.0987339	-0.458642	0.0197341
164712	RXRB	0	0	0
164713	RXRB	-0.0271609	-0.00839444	0.00095653
164714	RXRB	-0.0937684	-0.271766	-0.126676
164715	RXRB	0.177419	0.0140603	-0.0485779
164716	RXRB	-0.373955	-0.0127244	-0.173688
164717	RXRB	-0.469086	0.0199915	-0.0293027
164718	RXRB	-0.10895	-0.215961	0.115859
164719	RXRB	-0.0187247	-0.159941	0.20248
164720	RXRB	0	0	0
164671	OXLD1	0.381083	0.0352464	0.0549719
164672	OXLD1	0.123666	-0.162025	-0.0131173
164673	OXLD1	-0.237525	0.000923263	0.106288
164674	OXLD1	0.150311	-0.0297719	-0.041869
164675	OXLD1	-0.0296791	-0.445626	0.0691125
164676	OXLD1	-0.0558288	-0.0605415	0.0575658
164677	OXLD1	0.0512892	-0.218315	0.147569
164678	OXLD1	-0.0842896	0.219773	0.105353
164679	OXLD1	-0.161005	-0.010047	0.0305889
164680	OXLD1	0.102147	0.00155136	-0.191423
126272	OR13C3	0.196703	-0.154659	-0.137163
126273	OR13C3	-0.458676	-0.0528433	-0.171332
126274	OR13C3	-0.253813	0.0223529	0.119094
126275	OR13C3	-0.0317975	-0.248782	-0.0750689
126276	OR13C3	0.310804	0.176221	0.0223028
126277	OR13C3	0.276021	0.0196172	0.210371
126278	OR13C3	-0.165874	0.115389	-0.163867
126279	OR13C3	-0.0443442	-0.183844	-0.0892368
126280	OR13C3	0.195931	-0.178715	0.13745
126281	OR13C3	0.0157569	0.0275759	0.0598223
86851	COL11A2	0.111494	0.144831	0.0298932
86852	COL11A2	-0.225268	0.260528	0.0630574
86853	COL11A2	0.159799	-0.164541	-0.0851966
86854	COL11A2	0	-0.122049	0.302952
86855	COL11A2	0.608537	0.0457707	0.0926167
86856	COL11A2	-0.177705	0.0407933	0.0503757
86857	COL11A2	0.16976	-0.236181	0.0761609
86858	COL11A2	0.27111	0.0408244	-0.0529954
86859	COL11A2	-0.0819281	0.0519521	0.0599142
86860	COL11A2	0.125827	-0.0493277	-0.101231
187225	HLA-DOA	-0.0127513	-0.509642	-0.0403207
187226	HLA-DOA	-0.13142	0.0576107	0.000852444
187227	HLA-DOA	-0.388774	-0.0698177	-0.168959
187228	HLA-DOA	-0.182232	-0.100761	0.0993705
187229	HLA-DOA	0.149733	0.221516	-0.143535
187230	HLA-DOA	-0.0143305	0.107334	-0.197494
187231	HLA-DOA	0.0549431	-0.162057	-0.249325
187232	HLA-DOA	0.183327	0.207348	0.0590457
187233	HLA-DOA	-0.0145974	0.0426443	0.17505
187234	HLA-DOA	-0.0428087	-0.151301	-0.0247426
187206	BRD2	-0.040402	-0.0915	-0.16117
187207	BRD2	0.13058	-0.218123	-0.0336792
187208	BRD2	0.131763	0.0130353	-0.205991
187209	BRD2	-0.0880656	-0.151775	-0.0916213
187210	BRD2	-0.0716907	-0.322977	-0.448041
187211	BRD2	-0.374255	-1.60171e-16	0.00320326
187212	BRD2	-0.329748	0.0388854	0.0595508
187213	BRD2	0.512836	-0.1264	-0.285155
187214	BRD2	-0.392522	-0.296069	-0.180725
187215	BRD2	0.128244	-0.192306	-0.0965159
187196	HLA-DMA	0	0	0
187197	HLA-DMA	-0.193933	-0.0556479	0.129235
187198	HLA-DMA	0.279083	-0.217457	-0.0390569
187199	HLA-DMA	0.0319631	0.0149203	-0.0541405
187200	HLA-DMA	-0.0379414	-0.213877	-0.0708203
187201	HLA-DMA	-0.21704	-0.162508	0.0859462
187202	HLA-DMA	0.0558615	0.125893	0.0387776
187203	HLA-DMA	-0.00805919	-0.197633	-0.0269567
187204	HLA-DMA	0.275592	0.29202	-0.0892368
187205	HLA-DMA	0.123815	0.180748	-0.094853
79854	COL5A2	0.12033	0.0306932	-0.0913258
79855	COL5A2	0.312317	0.0242744	-0.0166147
79856	COL5A2	0.532342	0.22878	0.096906
79857	COL5A2	-0.0706974	-0.128573	-0.387783
79858	COL5A2	-0.0178766	-0.00238265	0.271373
79859	COL5A2	-0.15986	-0.15041	-0.207415
79860	COL5A2	-0.0596713	-0.185918	0.165264
79861	COL5A2	0.13495	0.186786	-0.213452
79862	COL5A2	-0.00309796	0.298781	-0.0594839
79863	COL5A2	0.174476	-0.209785	-0.0787499
79874	PSMB8	-0.0518513	0.0647893	0.241167
79875	PSMB8	0.152775	0.0241317	-0.220388
79876	PSMB8	0.127489	-0.142415	0.00904514
79877	PSMB8	-0.374814	-0.211082	-0.291507
79878	PSMB8	-0.0516375	-0.197146	-0.231486
79879	PSMB8	-0.130416	0.244673	0.197176
79880	PSMB8	0.0797002	0.0135127	-0.127781
79881	PSMB8	-0.0608846	-0.0801034	0.0753636
79882	PSMB8	-0.024857	-0.382682	0.0964798
79883	PSMB8	0.0338062	0.0192619	-0.0369836
179960	SPIN3	-0.146333	-0.0773233	0.109877
179961	SPIN3	-0.00577612	-0.102806	0.103688
179962	SPIN3	-0.0501989	0.04546	0.113975
179963	SPIN3	0.801962	0.0454183	-0.075373
179964	SPIN3	0.251271	-0.124449	0.0426796
179965	SPIN3	-0.460914	0.131156	0.0608316
179966	SPIN3	-0.260374	0.0253076	0.275808
179967	SPIN3	-0.114456	-0.207858	-0.0640249
179968	SPIN3	-0.13767	0.0705316	-0.168835
179969	SPIN3	-0.0245792	-0.228927	0.0997188
180010	TMEM235	0	0	0
180011	TMEM235	0.607072	-0.0913489	-0.152618
180012	TMEM235	-0.0388896	-0.157361	0.154362
180013	TMEM235	0.180214	-0.0266892	-0.0540091
180014	TMEM235	0.131335	0	-0.0642936
180015	TMEM235	0.332923	-0.118672	0.0700851
180016	TMEM235	0.276846	-0.164005	0.157119
180017	TMEM235	0.119348	0.121279	-0.0802121
180018	TMEM235	-0.06667	-0.0518389	0.271263
180019	TMEM235	-0.149705	-0.227344	-0.110178
180000	PAGE3	0.0637913	-0.00430014	-0.188615
180001	PAGE3	0.0832913	0.0342586	-0.228766
180002	PAGE3	0.274949	-0.297083	-0.0612843
180003	PAGE3	-0.0398737	0.0728125	0.132489
180004	PAGE3	-0.0530928	-0.141596	0.0727105
180005	PAGE3	-0.0734899	0.183564	0.0723934
180006	PAGE3	0.207016	-0.169714	0.120122
180007	PAGE3	-0.234465	0.0141789	0
180008	PAGE3	-0.340453	-0.0247776	0.0705351
180009	PAGE3	0.145899	0.0673328	0.0299535
101107	FLJ45079	0.40849	0.0255911	-0.0652793
101108	FLJ45079	0	0.0236004	-0.0166147
101109	FLJ45079	0.244545	-0.528717	-0.132986
101110	FLJ45079	0.00219965	0.108037	0.151155
101111	FLJ45079	0.11759	-0.313033	0.0961549
101112	FLJ45079	-0.124727	-0.224802	-0.333999
101113	FLJ45079	-0.107201	0.128272	-0.0166147
101114	FLJ45079	0.244096	0.0123578	-0.00067317
101115	FLJ45079	-0.0399364	-0.125531	0.108629
101116	FLJ45079	0.15564	0.0819792	0.0380354
9819	HLA-DRA	-0.102882	-0.691424	-0.050304
9820	HLA-DRA	-0.272509	-0.140119	-0.294807
9821	HLA-DRA	-0.090897	-0.33081	0.0860866
9822	HLA-DRA	-0.104461	-0.135152	0.24467
9823	HLA-DRA	0.259335	0.213954	0.439383
9824	HLA-DRA	-0.318344	-0.0327514	0.277405
9825	HLA-DRA	-0.121318	-0.245502	-0.0871909
9826	HLA-DRA	-0.421367	0.00445506	0.151145
9827	HLA-DRA	0.214088	-0.0892091	0.0261349
9828	HLA-DRA	0.330659	0.0377767	-0.151704
106187	BTNL2	0.199803	0.0110364	0.0392547
106188	BTNL2	0.034921	-0.0202875	-0.0961758
106189	BTNL2	-0.0894251	0.0507641	-0.136001
106190	BTNL2	0.178361	0.162495	-0.170679
106191	BTNL2	-0.0317975	-0.0747545	-0.0447574
106192	BTNL2	-0.215201	0.039557	0.176675
106193	BTNL2	0.186784	0.056245	0.524238
106194	BTNL2	0.308227	0.141844	-0.16243
106195	BTNL2	-0.0604857	0.0198577	-0.0917587
106196	BTNL2	0.311444	0.040353	-0.532163
202641	COL15A1	0	-1.60171e-16	0.0766031
202642	COL15A1	-0.00391878	-0.170408	-0.0569925
202643	COL15A1	0.194031	0.0518744	0.12761
202644	COL15A1	-0.304884	0.0708277	0.00678184
202645	COL15A1	0.0661873	0.0182929	0.137596
202646	COL15A1	-0.111617	-0.146126	-0.113389
202647	COL15A1	0.250617	-0.211198	-0.0166147
202648	COL15A1	-0.119052	-0.0852627	-0.245518
202649	COL15A1	-0.0501989	-0.222771	0.06064
202650	COL15A1	0.049353	-0.169655	-0.166063
139765	OR8B2	0.0583763	-0.110173	-0.0615761
139766	OR8B2	0	0.0110185	0
139767	OR8B2	-0.100094	-0.204791	-0.0683442
139768	OR8B2	-0.0209174	0.126537	-0.126924
139769	OR8B2	0.32871	-0.263389	-0.192776
139770	OR8B2	-0.0773589	-0.095869	0.053079
139771	OR8B2	0	0	0
139772	OR8B2	0.263722	0.0193653	-0.0490465
139773	OR8B2	-0.070102	0.127873	-0.166345
139774	OR8B2	0.131245	0.0752881	-0.0789556
202681	C6orf10	0.0878085	-0.148679	0.0599784
202682	C6orf10	-0.151225	-0.141542	-0.063343
202683	C6orf10	-0.258149	-0.177189	0.121405
202684	C6orf10	-0.113104	-0.141991	-0.0302897
202685	C6orf10	-0.0573949	-0.0499667	-0.139358
202686	C6orf10	-0.0198718	-0.122361	-0.0680665
202687	C6orf10	-0.0341997	-0.0913844	-0.141181
202688	C6orf10	-0.116981	-0.158878	-0.121882
202689	C6orf10	-0.0111598	0.0305323	0.00665807
202690	C6orf10	-0.0196893	-0.160512	0.196451
27145	TMEM225	0.243932	-0.090794	-0.227014
27146	TMEM225	0.0501539	0.0807953	0.156818
27147	TMEM225	-0.124648	-0.274319	0.0465411
27148	TMEM225	0.26017	0.160225	0.354861
27149	TMEM225	0.333628	0.102792	-0.138229
27150	TMEM225	0.119938	0.0318303	0.14303
27151	TMEM225	0	-0.130052	-0.0286663
27152	TMEM225	0.239967	0.140882	-0.0433234
27153	TMEM225	0.276881	0.0613333	-0.0494129
27154	TMEM225	-0.265332	-0.119648	0.224855
27135	NOTCH4	0.166366	-0.0761531	0.291107
27136	NOTCH4	0.549184	-0.14958	-0.269125
27137	NOTCH4	-0.0560364	-0.0825512	0.243784
27138	NOTCH4	-0.349825	-0.408748	0.242814
27139	NOTCH4	-0.23159	0.0319443	0.200435
27140	NOTCH4	-0.125902	0.110455	0.0558789
27141	NOTCH4	0.0201572	0.072253	0.132703
27142	NOTCH4	-0.0546766	0.0789133	0.185488
27143	NOTCH4	0.0716634	0.137996	0.00605847
27144	NOTCH4	-0.0378638	-0.286826	0.354548
27115	PBX2	0.13914	0.160258	-0.120777
27116	PBX2	-0.324623	-0.0706689	-0.452411
27117	PBX2	0.168946	0.0778644	-0.049448
27118	PBX2	0.161604	0	-0.0395349
27119	PBX2	-0.309492	-0.0858607	-0.0723007
27120	PBX2	-0.0328233	0.136399	-0.182527
27121	PBX2	0.179187	-0.130972	-0.251836
27122	PBX2	0.3028	-0.193291	-0.00355856
27123	PBX2	0.274407	0.192503	0.0693808
27124	PBX2	0.16782	0.144751	-0.194295
27105	AGER	-0.0893305	-0.154782	-0.0998757
27106	AGER	-0.0375763	-0.174529	-0.0968653
27107	AGER	-0.0245639	-0.184824	0.0494178
27108	AGER	-0.0795321	-0.102212	0.0234556
27109	AGER	-0.26364	-0.165971	-0.0407907
27110	AGER	0.165397	0.280711	0.0731837
27111	AGER	0.40163	-0.133599	0
27112	AGER	-0.00507717	-0.113409	0.167064
27113	AGER	0.183346	0.0302213	0.134065
27114	AGER	0.461954	0.0160233	-0.0591942
27095	AP002348.1	0.426305	-0.22158	0.163411
27096	AP002348.1	-0.0865996	-0.0143303	0.0410024
27097	AP002348.1	0.12005	-0.10468	-0.120976
27098	AP002348.1	0.122689	0.00693595	-0.0426972
27099	AP002348.1	-0.0290812	-0.219886	-0.0898302
27100	AP002348.1	0.432186	-0.154728	-0.0019182
27101	AP002348.1	-0.274084	-0.0119672	0.0789997
27102	AP002348.1	-1.60171e-16	0.00646321	0.0530045
27103	AP002348.1	0.284323	-0.228021	-0.0134954
27104	AP002348.1	-0.0123648	-0.0591558	0.00975838
167653	RNF5	0.275451	-0.0710906	0.0948357
167654	RNF5	0.183799	-0.0792028	-0.113934
167655	RNF5	-0.226359	0	0.029528
167656	RNF5	-0.0214491	-0.0895477	0.10281
167657	RNF5	0.0273362	0.243295	-0.132787
167658	RNF5	0.0300511	-0.187838	-0.0599686
167659	RNF5	-0.402564	-0.121724	-0.105585
167660	RNF5	-0.523962	-0.182711	0.0610262
167661	RNF5	0.377283	-0.0799006	0.246333
167662	RNF5	-0.138977	0.0442065	0.334967
131312	AGPAT1	0.0379584	0.0134175	-0.0921836
131313	AGPAT1	0.342767	0.0928305	0.0475128
131314	AGPAT1	0.149264	-0.0789296	-0.188848
131315	AGPAT1	0.194984	0.0288899	-0.312437
131316	AGPAT1	-0.342563	0.00812834	-0.0115078
131317	AGPAT1	-0.0141939	0.166707	0.0217096
131318	AGPAT1	-0.130374	0.0724649	-0.287119
131319	AGPAT1	0.00768662	-0.190634	-0.123851
131320	AGPAT1	-0.076497	0.0201243	0.176484
131321	AGPAT1	0.146508	-0.0732008	-0.0870314
131322	DFNB59	-0.0693909	0.0308959	0.00560076
131323	DFNB59	-0.154426	0.305462	-0.0393603
131324	DFNB59	0.10364	-0.0717627	-0.2903
131325	DFNB59	0.291175	0.0179943	0.00243348
131326	DFNB59	-0.261633	-0.00997781	-0.11777
131327	DFNB59	0.339642	-0.18105	0.1609
131328	DFNB59	0.0048988	-0.118457	-0.0897285
131329	DFNB59	0.15096	-0.173165	0.0560823
131330	DFNB59	-0.470159	-0.0915895	-0.078507
131331	DFNB59	0.392359	-0.636004	0.0103982
190430	PRRT1	0.232656	0	-0.0752187
190431	PRRT1	0.190244	-0.07907	0.0671205
190432	PRRT1	0	-0.130276	-0.126515
190433	PRRT1	0.0302914	-0.0198962	0.394882
190434	PRRT1	0.0823716	0.0371939	0.0812907
190435	PRRT1	0.248116	0.154103	0.00140145
190436	PRRT1	0.256361	0.342012	-0.0433631
190437	PRRT1	0.441322	-0.280018	0.0522031
190438	PRRT1	0.440296	0.131019	-0.0609372
190439	PRRT1	0.210636	0.463606	-0.0166147
131282	FKBPL	0.319619	-0.0778854	0.153607
131283	FKBPL	-0.0414032	-0.111486	0.152343
131284	FKBPL	-0.834176	-4.18919	-3.92332
131285	FKBPL	-0.105287	-1.27029	-0.248797
131286	FKBPL	0.184279	-0.109661	0
131287	FKBPL	-0.452277	-2.79246	-0.562722
131288	FKBPL	-0.836014	-3.79183	-2.88717
131289	FKBPL	-0.0776252	0.0496774	-0.236878
131290	FKBPL	-1.1031	-3.45088	-2.60081
131291	FKBPL	-0.258508	-0.338659	-0.136838
131292	MRPL38	0.239736	-0.0875081	-0.0759489
131293	MRPL38	0.861173	-0.27607	-0.349706
131294	MRPL38	0.250126	-0.132553	-0.0398023
131295	MRPL38	-0.122686	-0.128916	-0.189604
131296	MRPL38	0.283395	0.0525912	-0.180868
131297	MRPL38	-0.124835	0.0446183	-0.0321187
131298	MRPL38	-0.193427	0.00891899	-0.0969445
131299	MRPL38	-0.105255	-0.142149	-0.139614
131300	MRPL38	0.262778	0.067524	0
131301	MRPL38	-0.0938788	-0.304859	-0.116701
33984	SMIM5	-0.0703893	-0.119851	0.104536
33985	SMIM5	0.104861	-0.135719	0.17382
33986	SMIM5	0.193036	0.0413615	-0.0166147
33987	SMIM5	-0.0330202	0.0522623	-0.220837
33988	SMIM5	-0.203417	0.259478	-0.124265
33989	SMIM5	0.224858	0.117275	0.153431
33990	SMIM5	0.289961	-0.222646	0.0298219
33991	SMIM5	-0.35817	-0.121583	0.0313398
33992	SMIM5	-0.0986242	-0.101015	-0.0682568
33993	SMIM5	0.162236	0.0704801	-0.00669924
138646	ERICH2	-0.190056	-0.0408424	0.273363
138647	ERICH2	-0.142207	-0.227862	-0.148808
138648	ERICH2	0.0675611	0.069726	0.156754
138649	ERICH2	0.435879	-0.253483	-0.0452614
138650	ERICH2	-0.00322552	0.177318	-0.311759
138651	ERICH2	0.291165	-0.131851	-0.123007
138652	ERICH2	0	0	0
138653	ERICH2	0.0394053	-0.235406	-0.0402724
138654	ERICH2	-0.00519772	0.158642	-0.200456
155254	SP5	0.381397	-0.121055	0.222544
155255	SP5	0.116638	0.00641901	-0.287115
155256	SP5	-0.257934	0.399268	-0.0390912
155257	SP5	0.157862	-0.180541	0.378179
155258	SP5	0.0935173	-0.0200017	0.185732
155259	SP5	-0.0999538	0	-0.0513593
155260	SP5	0.0232436	0.289541	0.318828
155261	SP5	-0.0494334	0.010068	-0.0281104
155262	SP5	0.109371	-0.230883	-0.14547
155263	SP5	-0.53635	-0.272976	-0.177513
41076	STK19	-0.121086	-0.0890937	0.272345
41077	STK19	0.0190936	-0.52984	0.00965511
41078	STK19	-0.192344	-0.161361	0.0723036
41079	STK19	0.453697	0.122441	-0.0340447
41080	STK19	-0.0344421	-0.00818463	-0.0522003
41081	STK19	-0.0961449	-0.0919392	0.148622
41082	STK19	0.171529	0.0846791	-0.101963
41083	STK19	-0.0500173	0.107112	0.388739
41084	STK19	-0.0694663	-0.109813	-0.122755
41085	STK19	0.150103	0.147833	0.120301
41067	CD300LD	-0.211378	0.26561	-0.0576608
41068	CD300LD	0.186241	0.122853	0.0245235
41069	CD300LD	-0.346372	0.201475	0.0108818
41070	CD300LD	-0.0525722	-0.291611	-0.262425
41071	CD300LD	-0.145176	-0.0397097	0.0247203
41072	CD300LD	0.111338	0.155977	0.0518602
41073	CD300LD	-0.177945	-0.274425	-0.109844
41074	CD300LD	-0.0541257	0.0212486	-0.0535335
41075	CD300LD	0.190518	0.0201466	0.0943343
41046	BTBD17	0.11002	-0.0109079	0.0156357
41047	BTBD17	-0.0795059	-0.619918	-0.169526
41048	BTBD17	0.119769	-0.0691728	-0.0211586
41049	BTBD17	-0.101214	0.0602046	-0.190603
41050	BTBD17	-0.20123	-0.0882134	-0.159616
41051	BTBD17	-0.392378	-0.143495	-0.135902
41052	BTBD17	-0.0269648	-0.207179	0.058952
41053	BTBD17	-0.0779673	-0.00227017	0.150533
41054	BTBD17	0.143164	-0.125227	0.0819717
41055	BTBD17	-0.260996	-0.671674	-0.28987
41106	DXO	0.250617	-0.186261	0.0288117
41107	DXO	-0.259915	0.263239	-0.104612
41108	DXO	0.165653	-0.278229	-0.106025
41109	DXO	0.318356	-0.0881184	-0.0366357
41110	DXO	-0.167855	0.0295415	0.0294271
41111	DXO	0.0676607	0.0147832	0.0771539
41112	DXO	-0.0168514	-0.182869	0.0566386
41113	DXO	0.125978	-0.184979	0.209974
41114	DXO	-1.60171e-16	-0.0840643	-0.169627
41115	DXO	-0.000796546	0.0707328	-0.140042
145792	SKIV2L	0.103476	-0.32003	0.12502
145793	SKIV2L	-0.147091	-0.0895998	0.305343
145794	SKIV2L	0.0551416	-0.0721058	-0.117328
145795	SKIV2L	0.0684628	-0.0591475	0.128855
145796	SKIV2L	0.17236	0.0194997	0.00972674
145797	SKIV2L	-0.00303589	-0.20114	-0.380092
145798	SKIV2L	-0.0837477	-0.0620716	0.0297975
145799	SKIV2L	0.113378	-0.289264	-0.220277
145800	SKIV2L	0.515419	-0.3856	-0.128682
145801	SKIV2L	0.120363	-0.130119	-0.353371
145802	C9orf129	-0.0880654	-0.0709023	0.028626
145803	C9orf129	-0.161362	-0.384327	-0.0987773
145804	C9orf129	-0.0807465	0.0368204	0.0605017
145805	C9orf129	-0.0438455	-0.140356	0.0580508
145806	C9orf129	-0.50396	-0.167831	-0.0521003
145807	C9orf129	0.191597	0.0614975	-0.0661351
145808	C9orf129	-0.0195646	-0.0861566	0
145809	C9orf129	0.136426	-0.184253	-0.0690216
145810	C9orf129	-0.0367812	-0.0596678	0.0497504
145811	C9orf129	0.379767	0.0102224	-0.328266
145822	NELFE	-0.0811006	-0.0787783	-0.0988423
145823	NELFE	-0.1791	-0.00238265	-0.349456
145824	NELFE	0.188753	0.0434223	0
145825	NELFE	-0.0549851	0.0401281	-0.308433
145826	NELFE	0.130199	0	0
145827	NELFE	0.14817	0.0659297	-0.0806493
145828	NELFE	0.127065	-0.309567	0.465942
145829	NELFE	-0.153317	0.040849	-0.0982706
145830	NELFE	-0.128584	-0.307866	0.0969595
145831	NELFE	0.0464349	0.0125622	-0.348966
47972	NXPE2	-0.128695	-0.189054	-0.40696
47973	NXPE2	-0.396867	-0.149439	-0.0804052
47974	NXPE2	-0.276644	-0.0908974	0.0816565
47975	NXPE2	0.0334014	0.267975	0.0696649
47976	NXPE2	-0.435592	-0.0975197	-0.0397471
47977	NXPE2	0.0385397	-0.0954061	0.251244
47978	NXPE2	0	0.0594805	-0.180967
47979	NXPE2	0.224442	-0.0246902	0.325624
47980	NXPE2	-0.0112353	-0.0894982	0.0286102
47981	NXPE2	-0.173211	-0.414723	-0.0447315
47982	SPANXN5	0.230882	-0.450968	0.0298584
47983	SPANXN5	0.173971	0.250494	-0.095489
47984	SPANXN5	-0.242231	-0.0375875	-0.329747
47985	SPANXN5	-0.565031	-0.136036	-0.101844
47986	SPANXN5	-0.0205116	0.188207	0.133004
47988	SPANXN5	0.329062	-0.108688	0.00546706
47990	SPANXN5	0.499656	0.0932517	-0.117221
47952	C10orf126	-0.0198326	-0.0700784	0.169102
47953	C10orf126	-0.0883937	-0.0248579	0.464628
47954	C10orf126	0.136077	0.0435412	-0.0593409
47955	C10orf126	0.278477	-0.117099	0.0107959
47956	C10orf126	0.316406	0.105957	-0.0635755
47957	C10orf126	0.245793	-0.120076	-0.226594
47958	C10orf126	0.509437	-0.0459591	0.0905295
47959	C10orf126	0.186117	0.00997708	0.12544
47960	C10orf126	0.106861	0.161039	-0.190198
47961	C10orf126	0.161893	0.167346	0.1195
47962	ZBTB12	-0.0216648	-0.00996889	-0.0166147
47963	ZBTB12	-0.179199	-0.437558	0.111064
47965	ZBTB12	-0.522732	-0.351224	-0.100926
47966	ZBTB12	0	0	0
47967	ZBTB12	0	0	0
47968	ZBTB12	-0.0253037	-0.0988756	0.148241
47969	ZBTB12	0.079518	-0.231687	-0.11838
47970	ZBTB12	-0.0917194	0.0239083	0.0501208
47971	ZBTB12	0.0555962	-0.325693	0.0402389
200319	SDHD	0.211617	-0.155156	0.0968661
200320	SDHD	-0.0601427	0.0427058	0.0139481
200321	SDHD	-0.0511576	-0.177314	0.235687
200322	SDHD	0.135313	-0.12616	-0.119711
200323	SDHD	0.152039	0	0
200324	SDHD	0.165735	-0.14439	-0.190165
200325	SDHD	-0.0938075	0.00796757	0.159274
200326	SDHD	0.127686	0.0292646	0.0519781
200327	SDHD	0.287612	-0.107068	0
200328	SDHD	-0.342693	-0.262937	-0.315054
153353	EHMT2	-0.0709376	-0.0974955	-0.15978
153354	EHMT2	0.207273	-0.236346	-0.129346
153355	EHMT2	-0.215179	0.0284628	0.0503056
153356	EHMT2	0.139119	-0.219242	-0.120777
153357	EHMT2	-0.48675	0.0206249	-0.0817388
153358	EHMT2	0.107712	0.131053	0.11694
153359	EHMT2	0.0508048	0.162593	-0.321435
153360	EHMT2	-0.0823301	-0.253039	-0.179669
153361	EHMT2	-0.25167	0.0312961	-0.0681581
153362	EHMT2	-1.60171e-16	-0.259813	-0.0971937
201279	XAGE1E	-0.0890942	-0.113661	-0.105617
201280	XAGE1E	0.130351	-0.169777	-0.118702
201281	XAGE1E	0.106582	0.0125358	0.246213
201282	XAGE1E	-0.0634189	0.0403908	0.0902797
201283	XAGE1E	-0.157455	0.432874	0.184433
201284	XAGE1E	0.349342	-0.106915	0
201285	XAGE1E	-0.0340066	-0.6147	-0.0385176
201286	XAGE1E	0.202622	-0.105744	-0.139614
201287	XAGE1E	-0.12789	0.197566	-0.0599686
201288	XAGE1E	-0.106793	0.0326291	0.104277
200909	C1orf134	-0.0961002	0.0395485	-0.191667
200910	C1orf134	-0.287459	0.0968615	0.0557457
200911	C1orf134	0.167382	-0.234417	0.0150854
200912	C1orf134	0.427245	-0.0197182	-0.065648
200913	C1orf134	0.529877	-0.0819232	-0.120892
200914	C1orf134	-0.0653285	0.139578	-0.0203378
200915	C1orf134	-0.00501048	0.00901599	0.0503548
200916	C1orf134	0.17953	-0.072419	0.0389135
200917	C1orf134	0	0	0
200918	C1orf134	0.0229129	-0.133781	0.318879
54928	LAYN	0.339179	-0.171071	-0.107864
54929	LAYN	0.00592283	-0.159097	-0.308369
54930	LAYN	-0.0229392	-0.23076	0.131109
54931	LAYN	0.175642	-0.0699282	-0.104681
54932	LAYN	-0.014336	-0.16902	-0.135815
54933	LAYN	0.191237	-0.00457273	-0.125959
54934	LAYN	0.330577	0.023074	-0.214798
54935	LAYN	0.233194	-0.135021	-0.0434847
54936	LAYN	0.029665	-0.0824644	0.389663
54937	LAYN	0.160515	0.29877	-0.232917
54898	SLC44A4	0.0960548	0.0199977	0.0760316
54899	SLC44A4	-0.164065	0.0207957	0.684895
54900	SLC44A4	-0.10241	0.0481696	-0.21128
54901	SLC44A4	-0.0473157	-0.120473	-0.0321475
54902	SLC44A4	-0.391191	0.186271	0.0518602
54903	SLC44A4	-0.213127	0.317942	0.0866234
54904	SLC44A4	0.00728145	0.00948374	-0.261917
54905	SLC44A4	0	0	0
54906	SLC44A4	0.144895	0.0101372	-0.107429
54907	SLC44A4	0.314089	-0.0901429	-0.0581437
54888	NEU1	0.0271671	0.0563919	-0.0593472
54889	NEU1	0.269741	-0.141353	-0.008644
54890	NEU1	0.236823	-0.166956	-0.147485
54891	NEU1	0.332601	0.048922	-0.135978
54892	NEU1	0.167315	0.0972469	0.202995
54893	NEU1	-0.00362746	-0.0973741	0.0300899
54894	NEU1	-0.605576	-0.41844	0.260878
54895	NEU1	-0.0493408	0.269859	-0.060905
54896	NEU1	-0.156297	0.110294	0.0687661
54897	NEU1	0.34568	0.205041	0.559899
54878	C6orf48	-0.0808739	0.112579	-0.0386911
54879	C6orf48	-0.0098937	0.0306717	0.109166
54880	C6orf48	0.455721	-0.267432	-0.190198
54881	C6orf48	-0.021038	-0.300101	-0.206802
54882	C6orf48	0.420873	-0.213109	0.110359
54883	C6orf48	0.216661	-0.3495	-0.191471
54884	C6orf48	0.335852	0.131656	0.0468807
54885	C6orf48	0.242641	-0.0877078	-0.0569007
54886	C6orf48	0.235044	0.1153	-0.0516432
54887	C6orf48	0.257112	-0.401858	-0.0581437
134763	HSPA1B	0.117444	0	0.0567386
134764	HSPA1B	-0.0819281	0.0758105	0.220166
134765	HSPA1B	-0.0438455	-0.0667488	0.048425
134766	HSPA1B	-0.0338601	-0.0923372	0.0673143
134767	HSPA1B	0	-0.154034	0
134768	HSPA1B	0.169712	0.00379158	-0.0166147
134769	HSPA1B	-0.209973	-0.0465812	0.0769186
134770	HSPA1B	0.00672384	0.149211	0.0687683
134771	HSPA1B	-0.00982761	0.00992071	0.330135
134772	HSPA1B	-0.383938	0.155073	0.0215423
54978	HSPA1A	0.426853	0.00917546	0.06064
54979	HSPA1A	0.391859	0.124159	0.0746421
54982	HSPA1A	0.160185	-0.35533	-0.0215981
54983	HSPA1A	-0.0106049	0.162376	0.055769
54984	HSPA1A	-0.389437	0.00964867	0.0588369
190660	HSPA1L	0.12949	0.0621027	-0.0504109
190661	HSPA1L	0.131826	-0.0645956	-0.137551
190662	HSPA1L	0.0692417	0.0486433	-0.0264625
190663	HSPA1L	0.0551416	-0.331127	-0.0166147
190664	HSPA1L	0	0.056771	0.372324
190665	HSPA1L	-0.0958554	-0.191392	-0.182565
190666	HSPA1L	-0.319049	-0.228322	0.098839
190667	HSPA1L	0.079793	0.0272614	0.102003
190668	HSPA1L	-0.372386	-0.231361	0.289168
190669	HSPA1L	0.0205699	0.0595277	0.186034
160384	LSM2	0	0	0
160385	LSM2	0.206059	-0.203213	-0.152014
160386	LSM2	0	0	0
160387	LSM2	0	0	0
160388	LSM2	-0.202461	-0.0791065	0
160389	LSM2	-0.124458	-0.182033	0
160390	LSM2	-0.118066	-0.176372	-0.186481
160391	LSM2	-0.0120693	-0.255088	-0.40927
160392	LSM2	-0.076795	-0.100153	-0.0299093
160393	LSM2	0.146677	-0.233038	-0.389786
50619	RP11-410N8.4	0.0512314	0.0305187	0.116069
50620	RP11-410N8.4	0.110664	0.00863031	0
50621	RP11-410N8.4	-0.311487	0.0415525	-0.0166147
50622	RP11-410N8.4	0.202936	0.18324	0.190654
50623	RP11-410N8.4	0.121316	-0.0699468	-0.116547
50624	RP11-410N8.4	0.0701302	0.0304088	0.32692
50625	RP11-410N8.4	-0.116079	0.0803543	-0.0917585
50626	RP11-410N8.4	-0.0197817	-0.0269009	0.098134
50627	RP11-410N8.4	-0.168978	0.127575	-0.0407406
50628	RP11-410N8.4	-0.075964	-0.1452	0.0838825
160338	VARS	-0.0197751	-0.120936	0.0855373
160339	VARS	-0.137286	0.0601477	-0.235426
160340	VARS	0.301205	0.197815	-0.225247
160341	VARS	0.449521	-0.0749621	0
160342	VARS	0.128672	-0.104337	-0.0743626
160343	VARS	0.146332	0.120359	-0.307291
160344	VARS	-0.00211369	-0.0640074	0.0190714
160345	VARS	-0.1339	-0.0837684	0.0692974
160346	VARS	0.211213	-0.153796	-0.162569
160347	VARS	0.139679	0.0887481	-0.0569681
160358	VWA7	0.207243	0.0829296	-0.0410038
160359	VWA7	-0.0175525	0.123867	0.127504
160360	VWA7	-0.0376869	0.0514885	-0.335312
160361	VWA7	-0.250044	-0.342638	0.132233
160362	VWA7	0.251419	0.0097755	-0.109596
160363	VWA7	0.0509312	-0.392111	0.0301695
160364	VWA7	-0.0752469	0.0772823	-0.160515
160365	VWA7	-0.00621694	-0.0885442	-0.0299586
160366	VWA7	-0.0414568	0	0.0296982
160367	VWA7	0.203279	-0.29877	-0.248245
60490	CARD16	0.177574	0.0133515	0.162199
60491	CARD16	-0.118129	0.124238	-0.030539
60492	CARD16	-0.0200215	-0.010759	-0.0888727
60493	CARD16	-0.37104	0.0683556	-0.104141
60494	CARD16	0.0707141	0.0195955	-0.0506817
60495	CARD16	0.204159	-0.185346	0.00433301
60496	CARD16	-0.227146	0.028931	-0.243545
60497	CARD16	-0.067849	0.0428352	0.284339
60498	CARD16	0.422981	-0.0815954	-0.0511072
60499	CARD16	-0.103588	-0.0895143	0.111913
192237	RP11-65D24.2	0.0124473	0.00823133	-0.149309
192238	RP11-65D24.2	0	0	0
192239	RP11-65D24.2	-0.249388	0.149489	-0.0166147
192240	RP11-65D24.2	-0.0330202	0.0332228	0.315136
192241	RP11-65D24.2	0.161436	-0.0897526	-0.00464207
192242	RP11-65D24.2	0.144366	0.185692	0.273166
192243	RP11-65D24.2	-0.136163	0.0264037	0.0201003
192244	RP11-65D24.2	0.16439	0.00965735	0.241239
192245	RP11-65D24.2	-0.836985	0.00515667	-0.312788
192246	RP11-65D24.2	-0.277215	0.285386	0.0968551
149914	CASP12	-0.104463	-0.236851	-0.0882071
149915	CASP12	0.204437	0.0185894	-0.201649
149916	CASP12	-0.225782	-0.378963	-0.226888
149917	CASP12	-0.0239874	-0.282344	0.0994636
149918	CASP12	0.111019	-0.398893	-0.0446353
149919	CASP12	-0.0913757	-0.146868	0.165815
149920	CASP12	-0.263999	-0.0940251	-0.027184
149921	CASP12	0.45921	0.0807399	-0.20729
149922	CASP12	-0.0115725	0.0718974	0.086465
149923	CASP12	0.106804	-1.36564	-0.0505543
88995	MBD5	-0.161208	0.0326662	-0.0306399
88996	MBD5	-0.050278	-0.0259952	0.00281067
88997	MBD5	-0.382499	-0.0695294	-0.27772
88998	MBD5	-0.142405	-0.141851	-0.249552
88999	MBD5	-0.015791	0.0187999	0.0526129
89000	MBD5	0.127984	-0.436185	-0.0784151
89001	MBD5	0.18089	0.0308751	-0.00825124
89002	MBD5	0.264785	0.0377767	0.146491
89003	MBD5	0.132786	0.124916	0.0494178
89004	MBD5	-0.0729142	-1.11721	-0.239777
189229	MSH5	-0.00785769	-0.0674938	0.108752
189230	MSH5	-0.0638297	0.0686406	-0.0296008
189231	MSH5	-0.130136	-0.0361823	0.0299535
189232	MSH5	0.0592562	0.154323	-0.293286
189233	MSH5	0.119099	0.0709368	-0.188541
189234	MSH5	-0.110298	-0.137953	-0.0387819
189235	MSH5	0.265243	0.197514	-0.0542019
189236	MSH5	0.119846	-0.273158	-0.240919
189237	MSH5	-0.0702713	-0.3602	0.0876648
189238	MSH5	-0.0127984	-0.0849186	0.666198
52670	CSHL1	0.284352	0.0777973	-0.122082
52671	CSHL1	0.133375	-0.278081	-0.155134
52672	CSHL1	0.335832	0.146002	-0.099648
52673	CSHL1	0.199818	-0.0499948	0.0583392
52674	CSHL1	-0.0531807	-0.0994343	-0.0571865
52675	CSHL1	0.0653909	0.0631718	-0.0494245
52676	CSHL1	0.219834	-0.0740252	-0.153035
52677	CSHL1	0.463839	0.0410492	0.0490649
52678	CSHL1	-0.221856	0	0.571413
52679	CSHL1	0.172805	-0.208092	-0.0166147
95953	C6orf25	0.431502	-0.936036	-0.452447
95954	C6orf25	0.248835	0.254767	-0.0775699
95955	C6orf25	0.221323	-0.136101	-0.107567
95956	C6orf25	-0.0046321	-0.0645956	0.000448271
95957	C6orf25	-0.012893	-0.149807	-0.0609372
95958	C6orf25	-0.320019	-1.13861	0.179601
95959	C6orf25	0	-0.240787	-0.184918
95960	C6orf25	0.459705	0.0595561	-0.0909534
95961	C6orf25	0.172787	0.0775562	0.353493
95962	C6orf25	0.248023	0.0658522	0.277679
95963	LY6G6C	-0.167763	0.074668	0.0313535
95964	LY6G6C	0.113285	-0.190394	-0.00457546
95965	LY6G6C	0.0952117	-0.122072	-0.0617715
95966	LY6G6C	-0.235761	-0.296785	0.676129
95967	LY6G6C	0.391864	-0.109063	-0.101055
95968	LY6G6C	0.218048	-0.114489	0.0472885
95969	LY6G6C	-0.0801588	-0.173007	-0.214597
95970	LY6G6C	-0.158952	-0.119479	0.0323118
95971	LY6G6C	-0.099785	-0.158303	0.46515
95972	LY6G6C	0.16211	0.00509487	-0.120152
95933	XXbac-BPG32J3.20	0.0400141	0.0761754	0.149111
95934	XXbac-BPG32J3.20	0.256644	0.0332405	-0.228367
95935	XXbac-BPG32J3.20	0.29629	0.157188	0.178741
95936	XXbac-BPG32J3.20	-0.0800197	-0.0338267	-0.220184
95937	XXbac-BPG32J3.20	0.00287963	-0.463662	-0.25529
95938	XXbac-BPG32J3.20	-0.0490589	0.083088	-0.00870952
95939	XXbac-BPG32J3.20	-0.0989464	0.154871	-0.145946
95940	XXbac-BPG32J3.20	0.0936332	-0.172761	0.0786046
95941	XXbac-BPG32J3.20	-1.79382	0.392869	-0.0683543
95942	XXbac-BPG32J3.20	-0.0311466	-0.126439	0.0246797
95988	LY6G6F	-0.227374	0.241024	0.237576
95973	ABHD16A	0.168854	-0.104656	-0.0652945
95974	ABHD16A	0.254613	0.0658483	-0.0692142
95975	ABHD16A	-0.00768046	0.0474847	-0.0796826
95976	ABHD16A	0.210662	0.0560054	0.0305806
95977	ABHD16A	-0.0763196	-0.250166	-0.0524343
95978	ABHD16A	-0.0518208	-0.170231	-0.274929
95979	ABHD16A	0.331544	-0.273089	0.0327602
95980	ABHD16A	0.137622	-0.150608	-0.233292
95981	ABHD16A	-0.0121953	-0.186481	0.000448271
95982	ABHD16A	0.326114	-0.0840643	-0.176566
95903	LY6G5C	0.179041	-0.0660696	-0.193795
95904	LY6G5C	0.101302	-0.0421682	-0.06315
95905	LY6G5C	-0.121095	-0.0485854	-0.0573508
95906	LY6G5C	-0.0107757	-0.155824	0.176389
95907	LY6G5C	-0.0103202	-0.209138	0.13614
95908	LY6G5C	-0.210386	0.285949	-0.077263
95909	LY6G5C	-0.0545211	0.0767811	0.00694896
95910	LY6G5C	0.217011	-0.0613072	-0.0300058
95911	LY6G5C	0.233854	0	-0.0531389
95912	LY6G5C	0.287649	-0.0299084	-0.276558
197160	CSNK2B	-0.172096	0.0775279	-0.134636
197161	CSNK2B	-0.0840539	-0.102738	0
197162	CSNK2B	0.15482	-0.180572	0.377859
197163	CSNK2B	-0.153371	0.060997	-0.210802
197164	CSNK2B	0.119131	-0.178021	0
197165	CSNK2B	0.124658	-0.248679	0
197166	CSNK2B	-0.123474	-0.0982928	0.0289385
197167	CSNK2B	-0.0370148	-0.201796	0
197168	CSNK2B	-0.263267	-0.351111	-0.40344
197169	CSNK2B	-0.015668	-0.274079	-0.0669976
41971	GPANK1	-0.393546	0.0781506	0.0918889
41972	GPANK1	0.369749	-0.116932	0.143592
41973	GPANK1	0.205616	-0.130777	0.000580877
41974	GPANK1	0.239143	0	-0.33502
41975	GPANK1	-0.00232735	-0.164093	-0.0204364
41976	GPANK1	-1.60171e-16	0.138811	0.0507051
41977	GPANK1	0.131245	-0.306872	0.134121
41978	GPANK1	-0.358263	0.185629	0.119399
41979	GPANK1	0.293518	-0.0930449	0.192897
41980	GPANK1	0.21189	-0.190745	-0.104539
197120	C6orf47	0.242017	-0.0855468	-0.223142
197121	C6orf47	0.131894	-0.107304	-0.221436
197122	C6orf47	-0.149794	-0.0989614	0.0429463
197123	C6orf47	-0.031525	0.0713485	-0.326388
197124	C6orf47	0.405765	0.160359	-0.0166147
197125	C6orf47	-0.00809104	-0.100303	-0.119924
197126	C6orf47	0.182452	0.0440702	-0.104539
197127	C6orf47	0.280858	0.211074	0.0203665
197128	C6orf47	-0.0473157	-0.152778	0.0705351
197129	C6orf47	-0.0606505	-0.174496	-0.0681869
74811	FAM155A	0.351119	0.107219	-0.0140316
74812	FAM155A	0.0631045	-0.386023	-0.193146
74813	FAM155A	0.158231	-0.0047896	-0.0694388
74814	FAM155A	0.0403208	-0.416727	-0.0224367
74815	FAM155A	-0.0478962	0.061253	0.14557
74816	FAM155A	0.456826	0.0679519	-0.0557194
74817	FAM155A	-0.0556198	0.309006	-0.116552
74818	FAM155A	0.086781	0.12611	-0.0597151
74819	FAM155A	-0.0149222	0.0804978	0.0891929
74820	FAM155A	-0.0541367	0.0591162	0.000890149
74751	APOM	-0.169201	-0.165385	0.146225
74752	APOM	-0.430891	0	0.207515
74753	APOM	-1.16865	0.00432259	0.106363
74754	APOM	0.0996391	0.0206323	0.0643337
74755	APOM	0.191603	-0.210037	-0.269838
74756	APOM	0.393611	0.0408059	-0.199116
74757	APOM	0.111743	0.22284	-0.0901542
74758	APOM	-0.0168654	-0.163639	0.300191
74759	APOM	0.194129	-0.243866	0.00347401
74760	APOM	-0.0654809	0.0808787	-0.443698
167141	C9orf170	0.0887208	-0.117834	-0.37377
167142	C9orf170	-0.23159	0.39174	0.0494694
167143	C9orf170	0.110486	0.11486	-0.208804
167144	C9orf170	0.271658	-0.0199388	-0.00067317
167145	C9orf170	0.16404	-0.111568	0.268679
167146	C9orf170	0.610189	0.0114758	-0.122438
167147	C9orf170	-0.0453324	-0.129326	-0.212938
167148	C9orf170	0.0920993	0.08732	-0.0411714
167149	C9orf170	-0.141943	0.175881	0.167277
167150	C9orf170	0.143631	0.00962442	0.113415
74721	TRIM49C	-1.60171e-16	0	0.0785492
74722	TRIM49C	0.303175	0.0190278	0.0414565
74723	TRIM49C	-0.116559	-0.059169	-0.0672056
74724	TRIM49C	-0.137704	-0.0337309	-0.0882896
74725	TRIM49C	0.346	-0.108701	0.124082
74726	TRIM49C	-0.00102047	0.0277832	-0.0550492
74727	TRIM49C	0.146154	0.0394318	0.234087
74728	TRIM49C	0.412153	-0.158046	0.22187
74729	TRIM49C	0.288282	0.121258	-0.170665
74730	TRIM49C	-0.459247	-0.053581	-0.0713504
81778	BAG6	0.119307	0.179429	-0.149123
81779	BAG6	0.129888	0.1561	-0.789485
81780	BAG6	-0.0826498	0.0351593	-0.162569
81781	BAG6	-0.151026	0.141649	-0.126034
81782	BAG6	-0.0783344	0.344648	0.0264671
81783	BAG6	0.50848	0.0829319	-0.408849
81784	BAG6	0.261954	0.155136	-0.21524
81785	BAG6	-0.0526466	0.104455	-0.00904149
81786	BAG6	0.334725	0.258032	-0.251886
81787	BAG6	0.0500294	0.0408132	-0.52431
81758	C1orf195	-0.476781	-0.0701188	0.159532
81759	C1orf195	-0.0802234	0.0359163	-0.0997126
81760	C1orf195	-0.169325	0.178539	0.153644
81761	C1orf195	0.388016	-0.186722	0.0744189
81762	C1orf195	-0.0386796	0.0802961	-0.217502
81763	C1orf195	-0.143321	0.0567631	0.048142
81764	C1orf195	0.488368	-0.26761	-0.0298265
81765	C1orf195	0.359275	-0.0536601	-0.315724
81766	C1orf195	0.152214	-0.0703893	0.067275
81767	C1orf195	0.233365	-0.110561	0.039392
95483	PRRC2A	-0.0573444	-0.196089	0.300087
95484	PRRC2A	0.184251	-0.153509	0.0424988
95485	PRRC2A	0.11417	-0.498801	0.163599
95486	PRRC2A	-0.111706	0.0165824	0.172771
95487	PRRC2A	0.161105	-0.321928	0.288106
95488	PRRC2A	-0.0698206	-0.224029	-0.0562407
95489	PRRC2A	-0.00693204	-0.0155371	0.155199
95490	PRRC2A	0.112765	-0.205889	0.165375
95491	PRRC2A	0.223843	0.0473024	0.193089
95492	PRRC2A	0.169442	-0.141671	0
61136	AIF1	0.144969	0.0196824	-0.0629818
61137	AIF1	-0.0799344	-0.165737	-0.213452
61138	AIF1	0.240005	-0.216523	-0.0166147
61139	AIF1	0.344937	0.159469	0.169439
61140	AIF1	0.100851	-0.109191	-0.0966496
61141	AIF1	0.0444788	-0.213436	0.120446
61142	AIF1	0.265254	-0.102096	-0.10187
61143	AIF1	-0.0980122	-0.0597872	0.113601
61144	AIF1	0.12652	0.124703	-0.0301744
61145	AIF1	-0.0726901	-0.117668	0.0453496
181885	NCR3	-0.00205376	0.155347	0.0618536
181886	NCR3	0.287112	-0.218047	-0.0692833
181887	NCR3	0.115369	0.0626439	0.0598223
181888	NCR3	0.0938952	0.164456	-0.346261
181889	NCR3	0.248007	0	-0.00216356
181890	NCR3	-0.0754502	0.154779	0.0965262
181891	NCR3	0.283697	-0.0585084	0.233673
181892	NCR3	0.367632	-0.0937848	0.196515
181893	NCR3	0.425682	0.152709	-0.0691303
181894	NCR3	-0.0511493	0.0872393	-0.198125
59260	PRAMEF20	-0.00637026	-0.140681	0.0494371
181795	PRAMEF17	0.294787	-0.108594	0.049204
181796	PRAMEF17	-0.0454987	-0.0698972	0.0285619
181797	PRAMEF17	0.574958	0.0507455	0.218199
181798	PRAMEF17	-0.0533263	-0.50384	-0.134636
181799	PRAMEF17	0.48164	-0.324859	-0.0409127
181800	PRAMEF17	0.399477	0.25827	0.110232
181801	PRAMEF17	0.118977	0.0977129	-0.125891
181802	PRAMEF17	0	0	0
181803	PRAMEF17	-0.157575	0.208137	0.690692
181804	PRAMEF17	0.250654	-0.144959	-0.447169
116999	PRAMEF19	-0.0279013	-0.241168	-0.230531
117000	PRAMEF19	0.111683	0.166114	-0.0791161
117001	PRAMEF19	-0.104985	0.0400482	-0.0166147
117002	PRAMEF19	0.133944	-0.178823	-0.0252278
117003	PRAMEF19	0	-0.129626	0.0354469
117004	PRAMEF19	-0.13466	0.273565	-0.159616
117005	PRAMEF19	0.106076	-0.0892916	-0.0628839
117006	PRAMEF19	0.232126	-0.0816938	0.261741
117007	PRAMEF19	-0.0082505	0.00639777	-0.141739
117008	PRAMEF19	0.574471	0.153657	-0.145004
117009	PRAMEF14	0	0	0
117010	PRAMEF14	0.475966	-0.130525	0.0419937
117011	PRAMEF14	-0.0645555	-0.249035	-0.0299093
117012	PRAMEF14	0.148826	-0.0535155	0.944838
117013	PRAMEF14	0.401805	-0.14274	-0.234557
117014	PRAMEF14	0.563897	-0.366108	0.0814586
117015	PRAMEF14	-0.0863081	-0.0998308	0.111029
117016	PRAMEF14	-0.0624991	-0.0370405	0.138288
117017	PRAMEF14	0.1751	-0.21579	0.287459
117018	PRAMEF14	-0.447315	0.0386156	-0.195289
105317	LST1	0.493973	-0.055255	-0.0203917
105318	LST1	-0.166904	-0.209573	-0.00596747
105319	LST1	-0.186166	0.337577	0.149168
105320	LST1	-0.00901843	0.144491	0.183095
105321	LST1	-0.105779	0.0304697	-0.118659
105322	LST1	0	-0.254046	0
105323	LST1	-0.119146	0.0808471	0.0399836
105324	LST1	0	-0.0794743	0.197757
105325	LST1	0.129044	0.00820437	0.241151
105326	LST1	-0.16529	-0.109807	-0.122817
105407	PRAMEF21	-0.153371	0.0703069	0.130975
105408	PRAMEF21	0	0.0245901	-0.195875
105409	PRAMEF21	0.490079	-0.183356	-0.213373
105410	PRAMEF21	0.338289	-0.184253	-0.0655702
105411	PRAMEF21	-0.10263	0.0332228	-0.132772
105412	PRAMEF21	-0.0569506	-0.408573	-0.131209
105413	PRAMEF21	0.369686	-0.125638	-0.0297283
105414	PRAMEF21	-0.650022	-0.533893	0.105829
105415	PRAMEF21	0.134695	-0.0740365	-0.0946797
105416	PRAMEF21	0.369302	-0.287229	-0.249325
116939	PRAMEF16	0.402006	-0.103727	0.0501208
116941	PRAMEF16	-0.0478589	0.140972	0.0151764
13484	PRAMEF18	-0.057731	0.0492988	-0.0894162
13489	PRAMEF18	0.446893	0.189636	-0.0399068
13504	PRAMEF13	0	0	0
13508	PRAMEF13	0.130304	-0.213806	0.186034
13510	PRAMEF13	-0.0528742	-0.118805	0
13464	NFKBIL1	-0.0674211	-0.0928596	-0.0558388
13465	NFKBIL1	-0.0754315	0	-0.050394
13468	NFKBIL1	-0.104475	-0.0587674	-0.117235
13469	NFKBIL1	0.488152	0.251804	0.0544128
13470	NFKBIL1	-0.411224	0	-0.0849614
13471	NFKBIL1	-0.00629343	-0.112137	-0.0529679
13472	NFKBIL1	-0.0332604	0.227238	0.0255977
13473	NFKBIL1	0.154953	0.256602	-0.0882791
42833	PRAMEF5	-0.161035	-0.14332	-0.0812643
42834	PRAMEF5	0.211647	0.407417	-0.187202
42835	PRAMEF5	0.135099	-0.0706146	-0.0299757
42836	PRAMEF5	0	0	0
42837	PRAMEF5	0.316368	0.0191088	0.0890205
42838	PRAMEF5	-0.101861	0.127481	0.0847035
42839	PRAMEF5	-0.122204	-0.236734	0.0911857
42840	PRAMEF5	-0.0292639	-0.0740252	-0.0166147
42841	PRAMEF5	-0.0160759	-0.406267	0.350715
42842	PRAMEF5	-0.0785718	-0.13114	-0.0785314
42823	PRAMEF3	-0.0146381	0	0.233392
42824	PRAMEF3	-0.0508942	0.0129262	-0.139016
42825	PRAMEF3	-0.000867407	-0.0419187	-0.25321
42826	PRAMEF3	0.0519901	0.0431904	-0.0681502
42827	PRAMEF3	0.161786	-0.292442	0.0902627
42828	PRAMEF3	0.354242	0.106867	-0.0479884
42829	PRAMEF3	0.0482988	-0.0745373	-0.492269
42830	PRAMEF3	0.339556	0.0188075	0.0921555
42831	PRAMEF3	0.641631	-0.0493277	0
42832	PRAMEF3	0	-0.138447	0.0785067
42753	PRAMEF22	0	0	0
42756	PRAMEF22	-0.257963	0.130367	-0.0323443
42758	PRAMEF22	0.178361	-0.793549	0.0519693
54559	PRAMEF7	-0.010018	-0.0842788	0.10328
54560	PRAMEF7	0.118363	0.0204641	0.0973171
54561	PRAMEF7	-0.0174806	-0.358013	0.18642
54562	PRAMEF7	-0.229361	0.112215	-0.062247
54568	PRAMEF7	0.0395716	-0.104465	-0.0929273
147710	MCCD1	-0.255057	0.0660025	-0.170629
147711	MCCD1	-0.0611015	0.00920732	-0.0688254
147712	MCCD1	-0.395962	0.0204641	0.339923
147713	MCCD1	0.247751	-0.125093	-0.103093
147714	MCCD1	-0.147745	-0.247214	0.178397
147715	MCCD1	0.141112	-0.164541	0.0405425
147716	MCCD1	0.10748	-0.136132	0.0368797
147717	MCCD1	-0.0072721	-1.60171e-16	-0.103297
147718	MCCD1	0.158725	-0.258533	0
147719	MCCD1	0.152283	-0.0143553	0
81738	PRAMEF11	0.171005	-0.153562	0.184163
81739	PRAMEF11	-0.0511389	0.0181242	0.159622
81740	PRAMEF11	-0.0499918	-0.172653	0.0388094
81741	PRAMEF11	0.15215	0.0268001	0
81742	PRAMEF11	-0.310429	-0.120281	-0.0166147
81743	PRAMEF11	-0.00466718	-0.036405	0.102045
81744	PRAMEF11	0.463954	-0.00457273	0.0684266
81745	PRAMEF11	0.363608	-0.102372	0.154503
81746	PRAMEF11	-0.347377	0.0514261	-0.0534916
81747	PRAMEF11	0.0799449	-0.157284	-0.058539
147660	ZNF814	-0.0832962	0.0483331	-0.0569925
147661	ZNF814	-0.128695	-0.0957372	-0.0479733
147662	ZNF814	-0.0239944	0.0107037	0.0613029
147663	ZNF814	-0.00940356	-0.0966486	-0.0975557
147664	ZNF814	0.0503014	0.0634839	-0.0591165
147665	ZNF814	0.393078	0.0412332	0.161596
147666	ZNF814	0.12635	-0.195937	-0.123329
147667	ZNF814	0.141417	-0.00995572	0.0683298
147668	ZNF814	-0.0802426	-0.173149	-0.0479655
147669	ZNF814	-0.142307	-0.243776	-0.0415727
147640	MICB	0	-0.130787	0
147641	MICB	-0.0109619	-0.0718503	0.0435426
147642	MICB	-0.0218799	0.0287201	0.00729052
147643	MICB	-0.0109619	-0.0325905	0.332758
147644	MICB	-0.275816	0.0366739	-0.123537
147645	MICB	-0.735786	-0.102599	0.0938547
147646	MICB	-0.123249	0.0318568	0.0501208
147647	MICB	0.15215	-0.0840643	0.0581008
147648	MICB	-0.070435	-0.0690451	-0.110232
147649	MICB	0	-0.247315	0.0770827
55865	AADACL4	0.0994508	0.00509144	0.0802527
55866	AADACL4	0.0229646	-0.142676	-0.0538209
55867	AADACL4	-0.232488	-0.113746	0.0940288
55868	AADACL4	-0.0832477	-0.134985	0.246322
55869	AADACL4	-0.194093	-0.0848973	0.110567
55870	AADACL4	-0.465495	0.0299156	0.117907
55871	AADACL4	-0.0857635	-0.0798192	-0.0304211
55872	AADACL4	-0.372386	-0.121441	-0.114557
55873	AADACL4	0.228512	0.0396875	0.0306264
55874	AADACL4	-0.0314211	0.433777	0.0685903
147760	ZNF551	0.176377	-0.216435	-0.109438
147761	ZNF551	-0.0750676	-0.28541	-0.234557
147762	ZNF551	0.158071	-0.0300786	-0.0675616
147763	ZNF551	-0.241907	0.0680447	-0.00225942
147764	ZNF551	-0.531674	0.0291674	0.0903121
147765	ZNF551	0.356485	0.0202225	0.409648
147766	ZNF551	0.2508	-0.0218631	0.029507
147767	ZNF551	0.332371	0.0318541	-0.21048
147768	ZNF551	-0.0808739	-0.108062	-0.0534916
147769	ZNF551	-0.0339381	-0.0235558	0.16689
19030	MICA	-0.520693	0	0.0719797
19031	MICA	0.187301	0.00276114	-0.00502674
19032	MICA	0.24718	-0.0747923	-0.148146
19033	MICA	-0.307566	-0.0698752	-0.176403
19034	MICA	0.171463	0.295042	-0.0582054
19035	MICA	-0.043379	-0.120995	0.192459
19036	MICA	-0.178831	-0.0826992	-0.0269567
19037	MICA	-0.0365851	0.0811522	-0.0706111
19038	MICA	0.144403	0.105307	-0.306524
19039	MICA	-0.233628	-0.109942	0.0993705
35695	ZNF805	0.292386	0.131049	-0.0791024
35696	ZNF805	-0.0571721	-0.11782	-0.0926413
35697	ZNF805	0.394387	-0.0978503	-0.281889
35698	ZNF805	-0.0286764	-0.0400992	0.482312
35699	ZNF805	0.373595	0.021583	-0.0420817
35700	ZNF805	-0.350095	0.12515	0.0118081
35701	ZNF805	0.422819	0.114308	0.0301576
35702	ZNF805	0	0	0
35703	ZNF805	-0.0959353	-0.288965	0.118674
35704	ZNF805	-0.080846	0.403128	0.0497492
35685	HLA-C	0.186006	0.130343	-0.250936
35686	HLA-C	0.172302	-0.394114	0.171835
35687	HLA-C	-0.116576	-0.386223	-0.112841
35688	HLA-C	0	0	0
35689	HLA-C	0.1037	-0.180377	0.0176363
35690	HLA-C	-0.102882	0.0790957	-0.287897
35691	HLA-C	0.212314	-0.377356	0.0312175
35692	HLA-C	0.231728	-0.128718	0.053079
35693	HLA-C	0.151407	-0.137143	-0.442379
35694	HLA-C	0.203149	0.234716	0.0201003
63438	POU5F1	0	-0.21909	-0.083803
63439	POU5F1	0.108747	-0.125728	-0.0616869
63440	POU5F1	0.129123	0.0562119	0
63441	POU5F1	0.180267	0	0.21932
63442	POU5F1	-0.130254	-0.00111362	0.122405
63443	POU5F1	0.127062	0.013743	-0.0166147
63444	POU5F1	0	0.0674251	0
63445	POU5F1	0.138005	-0.0911299	-0.116402
63446	POU5F1	0	0	0
63447	POU5F1	0.272544	-0.0699544	0.0201148
140632	ZSCAN5C	-0.440488	-0.341544	0.186034
140633	ZSCAN5C	-0.0204996	-0.360593	-0.094853
140634	ZSCAN5C	0.326276	-0.130233	0.0127208
140635	ZSCAN5C	0.13264	0.00320243	0.128197
140636	ZSCAN5C	-0.180783	0.0807014	-0.199384
140637	ZSCAN5C	0.121256	-0.068733	-0.120296
140638	ZSCAN5C	-0.200167	-0.169627	-0.0319615
140639	ZSCAN5C	-0.0944839	0.114339	-0.234632
140640	ZSCAN5C	0.130748	-0.124728	-0.123537
140641	ZSCAN5C	-0.143294	-0.0715533	0.0833526
140642	AC024580.1	-0.101839	0.0929372	-0.040799
140643	AC024580.1	-0.0319528	0.078473	0.0253226
140644	AC024580.1	0.0327935	0.040353	0.0731837
140645	AC024580.1	0.110993	-0.14274	-0.355144
140646	AC024580.1	0.117479	0.0431182	-0.00112947
140647	AC024580.1	-0.0486898	-0.206434	0.000852444
140648	AC024580.1	-0.27253	0.00923095	0.0301084
140650	AC024580.1	0.307571	0.101085	0.0517818
140651	AC024580.1	0	0	0
39865	CCHCR1	-0.0732575	-0.0878384	0.173203
39866	CCHCR1	0.267487	0.286654	-0.099063
39867	CCHCR1	0.121518	-0.0789155	0.0801163
39868	CCHCR1	0.2745	-0.166872	0.0352611
39869	CCHCR1	0.366171	0.0440504	-0.0487152
39870	CCHCR1	0.179517	-0.0681392	-0.0707122
39871	CCHCR1	-0.0527146	0.0459557	0.258397
39872	CCHCR1	0.115947	-0.0691675	-0.134277
39873	CCHCR1	-1.60171e-16	0.0302002	-0.0307801
39874	CCHCR1	-0.0304857	0.194004	-0.309379
140532	PSORS1C2	0.111613	0.119432	-0.135999
140533	PSORS1C2	-0.0145974	0	-0.0166147
140534	PSORS1C2	0.127713	-0.180545	0.021813
140535	PSORS1C2	0.070037	-0.0717871	-0.205323
140536	PSORS1C2	-0.0944042	0.0658522	0.0164391
140537	PSORS1C2	0.0200057	-0.235707	-0.0396507
140538	PSORS1C2	0.117913	-0.0997391	-0.0905134
140539	PSORS1C2	0.399087	0.0106785	-0.0348232
140540	PSORS1C2	-0.0265895	-0.239552	0.210121
140541	PSORS1C2	0.187801	-0.0725572	-0.0740129
154286	CDSN	0.219251	0.0809864	-0.18589
154287	CDSN	0.176463	-0.211272	-0.00815314
154288	CDSN	0.16966	0.0583927	0.0144685
154289	CDSN	-0.133067	-0.136644	0.0829702
154290	CDSN	0.250617	0.0247925	-0.126644
154291	CDSN	-0.0087683	-0.0954233	-0.133094
154292	CDSN	0.200251	0.0140447	0.0755553
154293	CDSN	0.206821	0.081517	-0.0680994
154294	CDSN	0.235908	-0.241012	-0.0503861
154295	CDSN	0	-0.0285692	0
56646	PSORS1C1	-0.118078	-0.0987396	0.079727
56647	PSORS1C1	0.241706	0.282121	-0.314834
56648	PSORS1C1	0.336396	-0.390377	0.0982736
56649	PSORS1C1	0.262949	-0.12983	-0.093217
56650	PSORS1C1	0.280592	0.0391875	-0.0997126
56651	PSORS1C1	-0.232007	0.00988269	-0.0300004
56652	PSORS1C1	0.123433	0.0507248	-0.0370757
56653	PSORS1C1	0.381357	0.00028094	0.0779929
56654	PSORS1C1	-0.101346	-0.0834274	0.192996
56655	PSORS1C1	0.130621	0.221307	-0.0828148
185473	C6orf15	-0.0469608	0.0827682	0.0705086
185474	C6orf15	-0.0606933	0.00598445	-0.18408
185475	C6orf15	-0.130049	-0.129608	-0.0992527
185476	C6orf15	0.125402	-0.117184	0.0918758
185477	C6orf15	-0.0991058	0.0503979	0.0383353
185478	C6orf15	-0.131568	-0.0399981	-0.0395284
185479	C6orf15	-0.161444	0.011031	-0.286768
185480	C6orf15	-0.0422968	-0.322841	-0.0634234
185481	C6orf15	-0.0313835	-0.133863	0.16308
185482	C6orf15	0.275897	0.145748	-0.133874
56616	MUC21	0.0151267	-0.120258	-0.0718346
56617	MUC21	0.119014	-0.1102	0.0695354
56618	MUC21	0.0187449	0.195489	-0.04928
56619	MUC21	0.198539	-0.100184	-0.0410038
56620	MUC21	-0.0826011	0.0204641	0.188022
56621	MUC21	0.290485	-0.421524	-0.329037
56622	MUC21	0.250968	0.148596	-0.130877
56623	MUC21	-0.0907675	-0.089865	-0.155543
56624	MUC21	-0.166509	0.475089	-0.0323535
56625	MUC21	0.236796	0.0969356	-0.0240705
56581	DEFB121	0.235379	0.041817	-0.255766
56582	DEFB121	-0.191346	0.070114	0.325531
56583	DEFB121	-0.312151	0.00119755	0.0500909
56584	DEFB121	0.185384	0.037904	-0.190984
56585	DEFB121	-0.0844155	-0.0153011	0.152346
49730	DHX16	0.165653	0.150549	-0.0505066
49731	DHX16	0.180917	-0.0351418	0.0298584
49732	DHX16	0.333622	0.0209376	-0.165446
49733	DHX16	-0.100397	-0.398965	-0.0166147
49734	DHX16	-0.124527	-0.0748148	0
49735	DHX16	-0.0267008	-0.00764006	0.0293781
49736	DHX16	-0.0285551	-0.117668	-0.0282965
49737	DHX16	-0.0107161	-0.0931094	-0.0943577
49738	DHX16	0.625794	-0.117287	-0.331015
49739	DHX16	-0.221273	0.114809	-0.131779
49769	C6orf136	0.138976	0	0.185794
49770	C6orf136	-0.544874	0.279557	-0.0294052
49771	C6orf136	-0.11361	-0.0807201	0.287002
49772	C6orf136	-0.28275	0.0168797	-0.0802166
49773	C6orf136	0.257278	-0.152912	-0.176439
49774	C6orf136	-0.309608	-0.0327514	0.0816714
49775	C6orf136	-0.0482858	0.0873202	0.0152833
49776	C6orf136	-0.0321299	-0.0311946	0.238476
49777	C6orf136	-0.166652	0.0312961	-0.151646
49778	C6orf136	-0.19614	-0.172194	-0.180729
49750	C10orf115	0.0303213	0.0411242	0.0591499
49751	C10orf115	0.550945	0.019771	0.0504383
49752	C10orf115	0.212477	0.437325	0.0833034
49753	C10orf115	0	0	0
49754	C10orf115	0.138348	0.121252	0.269132
49755	C10orf115	0.381465	0.0296578	0.211399
49756	C10orf115	-0.342273	-0.0253457	-0.0404586
49757	C10orf115	0.117255	0.0368326	0.0488603
49758	C10orf115	0.228318	0.109607	0.0693809
49789	MRPS18B	0.145672	-0.147481	-0.197759
49790	MRPS18B	-0.0465885	-0.138268	0
49791	MRPS18B	0.596184	0.148909	-0.0166147
49792	MRPS18B	0	-0.100305	0
49793	MRPS18B	-0.125093	-0.337616	0.0309147
49794	MRPS18B	0.192023	-0.135375	0.251747
49795	MRPS18B	-0.23721	-0.0756752	-0.337895
49796	MRPS18B	-0.0242475	0.0320104	-0.0826552
49797	MRPS18B	0.389608	0.074459	-0.144775
49798	MRPS18B	0.159878	0.0503642	-0.0932462
49779	PPP1R10	0.134241	-0.181234	0
49780	PPP1R10	0.166658	-0.0918207	-0.0395349
49781	PPP1R10	-0.202461	0.0827675	0
49782	PPP1R10	0.0562236	-0.0882207	-0.230529
49783	PPP1R10	0.16177	-0.375509	0
49784	PPP1R10	0	0	0
49785	PPP1R10	0.0995357	-0.166098	0.0293927
49786	PPP1R10	0.16717	-0.908933	-0.171019
49787	PPP1R10	0.119705	-0.197717	0.0306264
49788	PPP1R10	0.255549	0.106042	-0.10158
96713	KRTAP5-11	0.211803	0.0880267	0.162374
96714	KRTAP5-11	-0.196919	-0.0903842	-0.0487026
96715	KRTAP5-11	-0.282714	-0.00242266	-0.152409
96716	KRTAP5-11	-0.0199077	-0.132681	-0.0850971
96717	KRTAP5-11	0.130199	0.321928	0.0288117
96718	KRTAP5-11	-0.2332	-0.243135	0.00703342
96719	KRTAP5-11	-0.0295482	0.0135487	-0.0110765
96720	KRTAP5-11	0.108528	-0.0916058	-0.107899
96721	KRTAP5-11	0.281675	0.0395284	-0.133904
96722	KRTAP5-11	-0.193765	0.065918	0.0987672
124214	KRTAP5-10	0.159046	-0.234953	-0.586835
124215	KRTAP5-10	0.189529	-0.206069	-0.071854
124216	KRTAP5-10	-0.264891	-0.166666	0.0559058
124217	KRTAP5-10	-0.112339	-0.0681392	0.0279234
124218	KRTAP5-10	0.169817	-0.0961772	0.0135277
124219	KRTAP5-10	0.350119	0.142297	-0.321122
124220	KRTAP5-10	-0.21369	-0.54353	-0.0166147
124221	KRTAP5-10	-0.165114	-0.0709023	0.0511494
124222	KRTAP5-10	-0.201761	0.230609	0.0478778
124223	KRTAP5-10	-0.230917	0.0947991	-0.123035
155234	ABCF1	0.315929	-0.173442	0.129134
155235	ABCF1	0.117494	-0.0857646	0.0499039
155236	ABCF1	-0.114617	0.0207776	-0.0399068
155237	ABCF1	0.186225	0.0292646	-0.161621
155238	ABCF1	-0.128584	0.0488308	0.151382
155239	ABCF1	-0.177452	-0.117231	0
155240	ABCF1	0.165735	-0.244387	0.0379931
155241	ABCF1	-0.284866	0.139793	-0.071133
155242	ABCF1	0.0383152	-0.214254	0.063161
155243	ABCF1	0.110444	-0.252359	-0.0772983
101417	PRR3	-0.0167987	0.170555	0.494041
101418	PRR3	0.218253	0.00344913	-0.113719
101419	PRR3	-0.0846285	-0.0797187	-0.0133246
101420	PRR3	0.0977764	-0.236713	-0.212944
101421	PRR3	-0.0281353	0.0205953	0.0670539
101422	PRR3	-0.0201345	-0.285402	0.118249
101423	PRR3	0.350967	-0.323522	0.0301695
101424	PRR3	-0.287035	0.154793	-0.220402
101425	PRR3	-0.00666724	-0.0890922	0.0989826
101426	PRR3	0.032977	-0.166121	0.20142
155264	LILRB3	0.201841	-0.426505	0.110952
155265	LILRB3	0.155468	0.0050378	-0.253582
155266	LILRB3	-0.0158783	-0.092884	-0.0751559
155267	LILRB3	-0.220753	-0.0693153	-0.289537
155268	LILRB3	0.534115	-0.369096	-0.222821
155269	LILRB3	0.379414	-0.166823	0.0386835
155270	LILRB3	-0.167619	0.175026	-0.104986
155271	LILRB3	0.170785	-0.324528	-0.1249
155272	LILRB3	0.369411	-0.167147	-0.0504026
155273	LILRB3	0.179874	-0.165737	0.0462948
124444	DDR1	0.161372	0.00139115	-0.296469
124445	DDR1	0.351695	0.261318	0.214433
124446	DDR1	-0.071181	0.050028	0.0302688
124447	DDR1	-0.171612	-0.0787502	0.265833
124448	DDR1	0.240642	0.125547	-0.0690398
124449	DDR1	0	0	0
124450	DDR1	-0.140002	0.00768031	-0.103188
124451	DDR1	0.0434386	0.00473387	-0.00498001
124452	DDR1	-0.115699	0.118139	-0.0149597
124453	DDR1	0.23437	0.0102417	-0.138198
177754	GNL1	-0.0313819	0.0182929	-0.0912129
177755	GNL1	-0.0637217	0.0198536	0.0919375
177756	GNL1	0.0428456	-0.132485	0.0990731
177757	GNL1	-0.0784634	0.0329895	0.344669
177758	GNL1	-0.0087683	-0.0796146	-0.12682
177759	GNL1	-0.00740508	-0.149741	0.0504701
177760	GNL1	0.110657	-0.224566	-0.331112
177761	GNL1	-0.191893	0.0522678	-0.370366
177762	GNL1	0.292458	-0.111198	-0.140415
177763	GNL1	0.115378	0.00268092	0.0903304
177734	HLA-E	-0.0344459	-0.0493277	0.211537
177735	HLA-E	0.0300511	0.0539259	0.0333961
177736	HLA-E	0	0	0
177737	HLA-E	0.146216	0.321928	-0.0513593
177738	HLA-E	-0.00266084	-0.069648	0.207915
177739	HLA-E	-0.308539	-0.0680975	0.25672
177740	HLA-E	0.405165	-0.143453	0.118004
177741	HLA-E	-0.299301	-0.260262	0.0146013
177742	HLA-E	-0.193502	-0.0182679	-0.0388357
177743	HLA-E	0.132052	-0.250599	0.0389231
177724	DPRX	0.113091	-0.0691675	0.0191984
177725	DPRX	0.123295	-0.0424065	0.18966
177726	DPRX	0.18085	-0.0497165	0.258033
177727	DPRX	-0.0281024	0.122102	-0.176594
177728	DPRX	-0.00265855	-0.13971	0
177729	DPRX	0.217133	0.0309652	-0.127708
177730	DPRX	0.0502662	0.127626	0.357496
177731	DPRX	-0.0203559	0.0450097	0.132101
177732	DPRX	0.156047	0.0937094	-0.340005
177733	DPRX	-0.0123573	-0.0795883	-0.131053
177684	TRIM39	-0.272613	-0.150615	0.0692193
177685	TRIM39	-0.474128	-0.200168	-0.0829027
177686	TRIM39	-0.584848	-0.136082	0.239864
177687	TRIM39	-0.00054564	-0.0285074	-0.194794
177688	TRIM39	-0.373563	-0.158498	-0.170713
56886	ZNF468	-0.208762	0.0390949	-0.0615265
56887	ZNF468	0.178918	-0.109849	0.434062
56888	ZNF468	-0.0195402	-0.20161	-0.182073
56889	ZNF468	-0.123141	-0.130757	-0.0923781
56890	ZNF468	-0.292891	-0.0925679	-0.0865912
56891	ZNF468	0.265819	-0.232675	-0.0812473
56892	ZNF468	-0.261181	0.26071	-0.021047
56893	ZNF468	0.0605543	0.237153	-0.0313233
56894	ZNF468	-0.19888	-0.0101384	0.0406924
56895	ZNF468	0.0296667	0.167137	-0.0362596
155484	TRIM15	0.314311	-0.119649	0.0856425
155485	TRIM15	0.323508	0	-0.0118137
155486	TRIM15	0.185992	0.0414695	0.0255298
155487	TRIM15	0.120555	-0.0447602	0.1167
155488	TRIM15	-0.0779871	0.160035	-0.0166147
155489	TRIM15	0.200472	-0.170184	-0.164428
155490	TRIM15	0.144405	-0.199326	-0.230454
155491	TRIM15	0.28868	0.159537	-0.200833
155492	TRIM15	0.0141108	0.0394981	0.0306927
155493	TRIM15	0.499151	0.00127166	0.00975838
177554	ZNF616	-0.161119	0.0709368	-0.0506016
177555	ZNF616	0.12023	-0.278119	0.0291884
177556	ZNF616	0.20774	-0.122459	-0.255859
177557	ZNF616	0.0573622	0.0214627	0.0308309
177558	ZNF616	-0.140589	0.0039907	-0.0161015
177559	ZNF616	0.190402	-0.0870155	-0.149941
177560	ZNF616	-0.112903	0	-0.25255
177561	ZNF616	-0.437753	-0.129543	-0.0993644
177562	ZNF616	-0.458503	0.173478	-0.178387
177563	ZNF616	-0.0438647	-0.19573	0.123406
186087	FOXB2	0.0956206	-0.232184	-0.0399617
186088	FOXB2	-0.185756	-0.229934	-0.00594121
186089	FOXB2	-0.0633638	0.0283362	0.244814
186090	FOXB2	-0.00620081	-0.156387	-0.0311152
186091	FOXB2	-0.197918	0.0776471	0.213924
186092	FOXB2	0.190639	0.029644	0.068695
186093	FOXB2	0.0575052	-0.233856	-0.486657
186094	FOXB2	-0.095492	-0.118063	-0.173445
186095	FOXB2	0.235178	0.0279284	-0.178026
186096	FOXB2	-0.0239162	-0.160459	0.0269308
155494	TRIM10	0.285745	-0.0370931	-0.0512848
155495	TRIM10	-0.0650957	0.0469672	-0.0293258
155496	TRIM10	-0.161552	0.119938	0.489438
155497	TRIM10	0.401903	-0.188468	-0.0424718
155498	TRIM10	-0.0800593	0.133267	0.0694496
155499	TRIM10	0.256127	0.0323213	0
155500	TRIM10	0.447852	-0.14546	-0.00134796
155501	TRIM10	-0.00472328	-0.0711879	0.0264671
155502	TRIM10	-0.00253985	0.00683927	0.294484
155503	TRIM10	-0.187406	-0.153459	0.235161
155444	TRIM40	0.275148	0.130296	0.116332
155445	TRIM40	0.262778	0.0931094	-0.0735688
155446	TRIM40	0.11088	0.0517193	-0.108234
155447	TRIM40	-0.061171	0.0099507	0.172051
155448	TRIM40	0.110702	0.0458966	-0.179013
155449	TRIM40	0.0398297	-0.558075	0.0310777
155450	TRIM40	0.108513	-0.127536	0.371145
155451	TRIM40	-0.0296293	-0.28331	-8.88168e-05
155452	TRIM40	0.236017	-0.0709001	-0.0612633
155453	TRIM40	0.020014	-0.294141	0.137227
155464	TRIM31	-0.0224268	-0.21493	-0.0597594
155465	TRIM31	-0.18273	0.234009	-0.13586
155466	TRIM31	0.103218	0.0779285	-0.472323
155467	TRIM31	0.286096	-0.421262	0.09144
155468	TRIM31	-0.0824609	0.0276519	0.156559
155469	TRIM31	0.165366	-0.260433	-0.214853
155470	TRIM31	0.358208	0.0613214	-0.197677
155471	TRIM31	-0.0196672	0.0909737	-0.192911
155472	TRIM31	-1.60171e-16	-0.278641	-0.136871
155473	TRIM31	-0.0224128	0.153847	-0.353112
155544	RNF39	-0.230293	-0.164285	-0.115068
155545	RNF39	-0.0114366	-0.173842	-0.0604172
155546	RNF39	-0.33445	0.131102	-0.0938989
155547	RNF39	0.419302	-0.130825	-0.0397586
155548	RNF39	-0.0213248	-0.0780665	-0.0644455
155549	RNF39	0.116198	-0.130135	0.137381
155550	RNF39	-0.158879	0.0296812	-0.0898604
155551	RNF39	0.300764	-0.21137	-0.142246
155552	RNF39	-0.0114936	-0.131401	0.108008
155553	RNF39	-0.059614	-0.175608	0.0848159
155534	PPP1R11	-0.112518	-0.186487	-0.108605
155535	PPP1R11	-0.094919	0.00744499	-0.0453211
155536	PPP1R11	0.139855	-0.183794	0.0921019
155537	PPP1R11	-1.44268	0.189757	-0.135768
155538	PPP1R11	0.0314903	0.11066	-0.084066
155539	PPP1R11	-0.0463194	-0.388211	0.0586255
155540	PPP1R11	0.171402	-0.281373	-0.110507
155541	PPP1R11	0.13139	-0.276581	-0.0618332
155542	PPP1R11	0.333954	0.0109503	-0.113723
155543	PPP1R11	-0.041243	0.0402573	-0.0392824
49999	AC115618.1	0.149135	0.10816	0.0100467
50000	AC115618.1	0.297605	-0.0524984	0.00718701
50001	AC115618.1	-0.285983	0.0511674	0.0996781
50002	AC115618.1	-0.157037	0.100921	0.102327
50003	AC115618.1	0.070848	0.311083	0.294796
50004	AC115618.1	0.296676	0.0293926	0.301174
50005	AC115618.1	0.218414	0.0207089	0.139557
50006	AC115618.1	-0.00130945	-0.0667612	-0.0300573
50007	AC115618.1	-0.00974119	0	-0.0670297
50008	AC115618.1	0.219186	0.11557	0.0106258
50019	PTCHD2	0.116436	-0.0872991	-0.138658
50020	PTCHD2	-0.233795	0.110946	0.338808
50021	PTCHD2	0.0193193	0.0868332	0.396406
50022	PTCHD2	-0.0997368	0.0356239	0.0769651
50023	PTCHD2	-0.0097554	-0.234381	0.312571
50024	PTCHD2	-0.105823	-0.129404	-0.221841
50025	PTCHD2	0.182611	-0.290264	-0.0896638
50026	PTCHD2	-0.00519436	-0.302047	0.000504848
50027	PTCHD2	0.00969979	0.0297473	-0.083803
50028	PTCHD2	0.0559576	-0.160138	0.041742
49949	GNB2L1	-0.274784	-0.461876	-0.373767
49950	GNB2L1	-0.0504574	-0.165424	0
49951	GNB2L1	0.155516	-0.0127862	0.064876
49952	GNB2L1	-0.0801854	-0.345497	0.0414241
49953	GNB2L1	-0.0621049	-0.205113	-0.0902679
49954	GNB2L1	0	0	-0.138146
49955	GNB2L1	-0.0499602	-0.545627	-0.0828317
49956	GNB2L1	-0.720698	-0.469485	-0.203526
49957	GNB2L1	0.146216	-0.253658	-0.120296
49958	GNB2L1	-0.177452	-0.165424	0
148050	HLA-G	-0.156449	-0.147728	-0.0826225
148051	HLA-G	0.19465	0.248117	-0.0410863
148052	HLA-G	0.158413	-0.0812875	-0.0820539
148053	HLA-G	0.262211	-0.201495	-0.287617
148054	HLA-G	0.127518	-0.233276	-0.00538746
148055	HLA-G	-0.109092	-0.180652	0.0619187
148056	HLA-G	0.121805	0	0.228052
148057	HLA-G	-0.0188049	0.380112	-0.0031942
148058	HLA-G	-0.0704886	-0.0585024	-0.276176
148059	HLA-G	-0.532101	0.0053832	0.122513
148090	TBC1D8	-0.206713	0.354264	0.254583
148091	TBC1D8	0	0.07264	0.0489146
148092	TBC1D8	0.0687385	0.141215	-0.0730278
148093	TBC1D8	-0.128113	-0.229849	0.518797
148094	TBC1D8	0.0543318	0.147882	0.138096
148095	TBC1D8	0.151347	0.0249464	0.137012
148096	TBC1D8	0.020014	-0.088596	0.160547
148097	TBC1D8	-0.152378	0.0155779	-0.071351
148098	TBC1D8	0.160604	0.221655	0.0049481
148099	TBC1D8	0.216246	0.0196207	-0.201155
43201	NMS	0.110052	-0.169524	0.296141
43202	NMS	-0.23169	0.00985142	0.17094
43203	NMS	0.227211	0.0111775	0.151461
43204	NMS	-0.114617	0.321928	0.139979
43205	NMS	0.199916	0.0828312	-0.104168
43206	NMS	-0.112518	0.0722224	-0.0469555
43207	NMS	0.12923	-0.241157	-0.127881
43208	NMS	-0.012168	0.0381963	-0.0516432
43209	NMS	-0.00940528	0.334204	-0.0412626
43210	NMS	-0.119146	0.0840643	0.0792341
43183	HLA-F	-0.0114119	-0.175579	-0.226854
43184	HLA-F	-0.210757	-0.347472	0.120774
43185	HLA-F	-0.0207194	0.0137041	-0.0476787
43186	HLA-F	0.100246	-0.128485	0.147459
43187	HLA-F	-0.16634	0.494798	0.18625
43188	HLA-F	0.225576	-0.137947	-0.0779408
43189	HLA-F	0.125391	-0.179306	0.0767162
43190	HLA-F	-0.00950508	0.183333	0.174616
43191	HLA-F	0.0630503	-0.201726	-0.123397
43192	HLA-F	-0.100397	-0.137513	-0.0629875
43163	ZFP57	0.264648	-0.16637	0.0241093
43164	ZFP57	0.179797	-0.101795	0.160982
43165	ZFP57	0.388164	0.00972379	0.23484
43166	ZFP57	0.0524272	-0.121178	-0.155832
43167	ZFP57	0.2701	-0.102599	-0.114751
43168	ZFP57	0	-0.314189	0.355278
43169	ZFP57	0.178722	0.180246	-0.100685
43170	ZFP57	0.139633	-0.110167	0.159805
43171	ZFP57	0.474656	0.0531113	0.17094
43172	ZFP57	0.199241	-0.0781751	0.0710287
43178	SSX4	0.188865	-0.0808575	-0.10893
43182	SSX4	0.28398	-0.129212	0.185103
41921	ASPDH	-0.0296596	-0.145637	-0.245604
41922	ASPDH	-0.124458	0	0
41923	ASPDH	0.299184	-0.168382	0.0354469
41924	ASPDH	-0.010196	0.156025	0.320012
41925	ASPDH	-0.340725	-0.137132	0.091949
41926	ASPDH	-0.0369652	-0.099928	0.423831
41927	ASPDH	0.0498625	0.12471	0.0383353
41928	ASPDH	0.747234	-0.360659	0.269329
41929	ASPDH	-0.112957	-0.0691675	0.274568
41930	ASPDH	-0.10024	-0.0693498	-0.208486
141022	MOG	0.160545	-0.285402	-0.068826
141023	MOG	-0.0182238	-0.000871456	-0.0667519
141024	MOG	0.215198	-0.1915	0.0611931
141025	MOG	-0.141048	-0.190443	-0.242607
141026	MOG	-0.130302	-0.162051	0.000647965
141027	MOG	-0.577544	-0.00394718	0.43601
141028	MOG	0.213171	-0.132468	-0.185925
141029	MOG	0.211487	0.040642	0.106363
141030	MOG	0.0539094	-0.307053	0.180587
141031	MOG	-0.000516189	0.0188273	0.293697
141042	OR2H2	-0.111145	-0.0921016	-0.151154
141043	OR2H2	0.21406	-0.198803	0.0404464
141044	OR2H2	0.170174	0.229478	-0.0166147
141045	OR2H2	-0.0947894	0.0396681	-0.0409041
141046	OR2H2	-0.703444	0.00799279	0.0803506
141047	OR2H2	-0.149584	0.272252	-0.17743
141048	OR2H2	-0.0648771	-0.178626	-0.134594
141049	OR2H2	0.213721	-0.0938306	0
141050	OR2H2	-0.107934	-0.198274	0.158201
141051	OR2H2	-0.117801	-0.026381	0.0507253
141052	CBY3	0.0048988	-0.00154216	-0.391398
141053	CBY3	-0.00874017	-0.214368	-0.0291057
141054	CBY3	-0.445505	-0.0292205	0.0677509
141055	CBY3	0.143839	-0.332677	0.146566
141056	CBY3	0.167646	-0.13997	-0.0362596
141057	CBY3	0.0140694	0.0612697	-0.13031
141058	CBY3	-0.230355	-0.15014	-0.227698
141059	CBY3	0.171027	0.118168	-0.200468
141060	CBY3	-0.103303	-0.183958	0.161015
141061	CBY3	-0.259915	0.0303736	0.131652
36065	C5orf60	0.316713	0	-0.0274215
36066	C5orf60	-0.206202	-0.203328	0.239917
36067	C5orf60	0.0399639	-0.0688874	-0.00454188
36068	C5orf60	-0.0148965	-0.147698	0.171013
36069	C5orf60	-0.372176	0.0104626	-0.0440613
36070	C5orf60	0.0832581	0.0243467	0.152097
36071	C5orf60	0.128549	0.133891	0.266927
36072	C5orf60	0.362514	0.00947637	0.650259
36073	C5orf60	-0.0658748	-0.741258	0.07222
36074	C5orf60	-0.0377499	0.0530203	-0.0631454
97862	C9orf57	0.237438	0.0606277	0.208385
97863	C9orf57	0.0869017	0.477982	-0.310534
97864	C9orf57	0.0496549	-0.0303965	-0.113855
97865	C9orf57	0.443744	-0.024453	-0.205257
97866	C9orf57	0.153375	-0.235597	-0.195397
97867	C9orf57	-0.00800185	-0.0375972	0.0396476
97868	C9orf57	0.260685	-0.0653159	-0.354695
97869	C9orf57	0.197502	-0.0395837	-0.0564241
97870	C9orf57	-0.302179	0.00864409	0.00980599
97871	C9orf57	-0.0326388	-0.069609	-0.169701
133603	IL31	-0.222563	-0.279971	0.0210492
133604	IL31	0.264022	-0.185698	-0.0599645
133605	IL31	0.2648	0.0180711	-0.207311
133606	IL31	-0.292881	-0.385912	0.068695
133607	IL31	-0.080434	-0.119326	0.039486
133608	IL31	0.0429573	0.0475966	-0.217549
133609	IL31	-0.185669	0.0871846	-0.126095
133610	IL31	0.130199	0.0755326	-0.200833
133611	IL31	-0.0106126	-0.146681	0.0306474
133612	IL31	0.0467216	0.0569966	0.0583392
133593	AKT1S1	-0.116576	-0.199661	0.274314
133594	AKT1S1	0	0	0
133595	AKT1S1	-0.185204	0	-0.205974
133596	AKT1S1	0.200561	-0.130469	-0.326378
133597	AKT1S1	0	0	0
133598	AKT1S1	0.197621	0.0723859	-0.134104
133599	AKT1S1	-0.111747	-0.17882	-0.0666179
133600	AKT1S1	-0.251215	-0.0752546	-0.121547
133601	AKT1S1	-0.0429881	-0.591085	0.0869484
133602	AKT1S1	-0.0927273	-0.0749621	0
133573	FAM153C	-0.0365754	0.132203	0.300176
133574	FAM153C	-0.0323924	-0.0990905	-0.199152
133575	FAM153C	-0.10202	0.0199525	0.038671
133576	FAM153C	0.131245	-1.60171e-16	0.0299295
133577	FAM153C	-0.124458	-0.140315	0
133578	FAM153C	-0.046122	0.0191088	-0.0508599
133579	FAM153C	-0.00985153	0.0854515	-0.115143
133580	FAM153C	-0.0592235	-0.0147458	-0.103271
133581	FAM153C	-0.0252974	-0.284917	-0.056836
133582	FAM153C	0.351493	0.0745923	0.019494
29359	GABBR1	0.205043	-0.0764094	0.328419
29360	GABBR1	0.260616	-0.289485	0.136069
29361	GABBR1	0	0	0
29362	GABBR1	0.0556966	-0.0386431	-0.160755
29363	GABBR1	0.332459	-0.120148	-0.0709803
29364	GABBR1	-0.134908	-0.230478	0.221996
29365	GABBR1	0.429227	-0.0637198	0.139373
29366	GABBR1	0.112062	0.14072	-0.169965
29367	GABBR1	-0.363755	-0.106055	-0.00123949
29368	GABBR1	0.156308	0.0467012	-0.0327819
29339	CASC10	-0.103753	-0.265721	0.142461
29340	CASC10	-0.0388673	0.0443941	0.14692
29341	CASC10	0.147595	0.0478791	-0.217749
29342	CASC10	0.0400986	0.00958605	-0.0413654
29343	CASC10	-0.0429881	-0.0836939	-0.0594925
29344	CASC10	0.489514	0.137813	-0.125959
29345	CASC10	0.26947	-0.0438967	0.153632
29346	CASC10	0.293902	-0.184583	0.0513803
29347	CASC10	-0.170833	-0.0250547	0.075155
29348	CASC10	0.213566	0	-0.0721213
29349	C10orf113	-0.0719338	0.00337857	0.0496496
29350	C10orf113	0.107063	0.00917676	-0.0725725
29351	C10orf113	-0.0181693	-0.149647	0.287251
29352	C10orf113	-0.374294	0.0152183	0.139117
29353	C10orf113	-0.107671	-0.00234394	0.74124
29354	C10orf113	0.170914	0.190916	-0.37758
29355	C10orf113	-0.234845	-0.131468	0.190323
29356	C10orf113	-0.0281231	0.166145	0.0774916
29357	C10orf113	-0.10791	0.012311	-0.127876
29358	C10orf113	0.121919	0.0872872	-0.0243921
29379	MAS1L	0.0505363	-0.162096	-0.182542
29380	MAS1L	-0.0747223	0.0729608	-0.196728
29381	MAS1L	0.350897	0.101945	-0.00456205
29382	MAS1L	0.11121	-0.00688639	-0.183357
29383	MAS1L	0.16597	0.131513	-0.146432
29384	MAS1L	-0.101696	-0.25632	0.0333734
29385	MAS1L	0.0635825	0.0259066	-0.182915
29386	MAS1L	0.0561772	0.367533	0.0862711
29387	MAS1L	-0.00342657	0.282484	0.00320326
29388	MAS1L	-0.00441478	-0.0979153	0.182339
29279	OR2H1	0.193743	-0.0976108	0
29280	OR2H1	0.317378	0.0468795	-0.168924
29281	OR2H1	-0.112988	0.0962977	0.370878
29282	OR2H1	0.190444	-0.0303736	0.00837784
29283	OR2H1	0.4192	-0.165385	0.241921
29284	OR2H1	-0.00986392	-0.192306	-0.132198
29285	OR2H1	-0.0198983	0.262313	0.134928
29286	OR2H1	0.157291	-0.010551	-0.0870924
29287	OR2H1	0	0.00929774	-0.132527
29288	OR2H1	0	-0.0430687	0.0049481
159754	OR11A1	-0.0300286	-0.433457	-0.0652259
159755	OR11A1	0.677868	0.064653	-0.0315319
159756	OR11A1	-0.107389	-0.0703893	-0.0166147
159757	OR11A1	-0.0732679	0.132424	0.192399
159758	OR11A1	0.120185	0.113911	0.0733688
159759	OR11A1	0.0937747	-0.0297719	-0.158689
159760	OR11A1	0.186481	0	0
159761	OR11A1	0.13106	0.131453	0.0500794
159762	OR11A1	0	0.169003	0.224297
159763	OR11A1	0	0	0
126032	OR14J1	-0.00997927	-0.129635	-0.134648
126033	OR14J1	0.490854	-0.218187	-0.21425
126034	OR14J1	-0.255727	0.00413218	-0.0960188
126035	OR14J1	0.172348	0.124156	-0.176341
126036	OR14J1	-0.0539288	-0.162048	-0.00634638
126037	OR14J1	0.0720463	-0.0127496	-0.374469
126038	OR14J1	-0.0612217	0.112519	-0.344978
126039	OR14J1	0.20304	0.0273206	-0.0872443
126040	OR14J1	0.344794	0.0939717	0.0659955
126041	OR14J1	0.159059	-0.129635	-0.239928
81298	OR2J2	-0.0820125	-0.256894	-0.373113
81299	OR2J2	-0.158137	0.0421241	0.0980619
81300	OR2J2	0.0601909	-0.211047	-0.245648
81301	OR2J2	0.195104	-0.274549	0.119663
81302	OR2J2	0.121603	0.0409007	-0.203175
81303	OR2J2	-0.035769	0.00218425	0.141738
81304	OR2J2	0.163893	-0.00457273	-0.299123
81305	OR2J2	0.115947	-0.132553	-0.174245
81306	OR2J2	-0.325953	-0.266247	0.856077
81307	OR2J2	0.438783	-0.149001	0.153303
11377	OR2J3	-0.159485	0.356737	0.0202862
11378	OR2J3	0.459127	0.221253	0.119322
11379	OR2J3	0.118787	-1.60171e-16	0.0603546
11380	OR2J3	-0.0607056	0.0436832	0.0498294
11381	OR2J3	0.247148	-0.0443941	0.271003
11382	OR2J3	-0.0657242	0	0.0293001
11383	OR2J3	0	0	0
11384	OR2J3	-0.0377882	-0.15716	0
11385	OR2J3	-0.067922	0.0192001	-0.126034
11386	OR2J3	0.313358	-0.095493	0.0615838
11367	OR2J1	-0.365714	-0.218742	0.0167413
11368	OR2J1	0.269946	0.268499	-0.0368277
11369	OR2J1	-0.0175662	-0.088935	-0.061574
11370	OR2J1	-0.0953581	0.0106186	-0.0765858
11371	OR2J1	0.177187	0	0.384949
11372	OR2J1	-0.0386899	-0.138624	-0.0590494
11373	OR2J1	0.736433	-0.0507241	-0.0492039
11374	OR2J1	0	0	0
11375	OR2J1	-0.0284188	-0.161503	-0.198593
11376	OR2J1	-0.31008	-0.132958	-0.116402
11357	OR2B3	0.137504	-0.0840643	0.0300911
11358	OR2B3	0.392699	-0.096583	-0.0832134
11359	OR2B3	0.111786	0.09772	0.138999
11360	OR2B3	0	-0.0825512	-0.0665802
11361	OR2B3	0.349614	-0.0783805	0.106363
11362	OR2B3	0.224809	-0.181897	-0.100651
11363	OR2B3	0.0816138	-0.0998312	-0.0535335
11364	OR2B3	0.202589	-0.100929	0.0610262
11365	OR2B3	-0.366882	-0.350497	0.324902
11366	OR2B3	-0.589613	-0.0913009	-0.181353
84858	OR2W1	0.254761	-0.155029	-0.0403616
84859	OR2W1	-0.16488	-0.144959	-0.00306818
84860	OR2W1	-0.41239	0.264502	0.0585439
84861	OR2W1	0.0580534	-0.0288027	0.217435
84862	OR2W1	0.110486	0	-0.030539
84863	OR2W1	-0.0103669	0.0977641	0.237252
84864	OR2W1	0.236357	-0.065095	0.0167413
84865	OR2W1	-0.74447	-0.126223	0.197514
84866	OR2W1	0.536753	0.0131151	0.140195
84867	OR2W1	-0.00265855	-0.065095	0.212711
11327	C6orf100	0.344326	-0.125351	-0.338426
11328	C6orf100	-0.10962	-0.32353	-0.128682
11329	C6orf100	0.297488	0.0388077	-0.154751
11330	C6orf100	0.230278	0.0483331	-0.0772567
11331	C6orf100	0	-0.0890507	-0.100229
11332	C6orf100	-0.259227	0.264717	-0.0744265
11333	C6orf100	0.247098	0.013624	0.0483599
11334	C6orf100	0.149866	0.121585	-0.24314
11335	C6orf100	-0.0240536	-0.132686	-0.339048
11336	C6orf100	0.30664	0.0310131	0.0624355
91658	SPDYC	-0.00385393	-0.139833	0.138611
91659	SPDYC	0.428471	0.232741	0.263979
91660	SPDYC	-0.123074	-0.106731	-0.0390712
91661	SPDYC	0.247807	-0.0254167	-0.314657
91662	SPDYC	-0.0213248	0.0398828	-0.117328
91663	SPDYC	0.255109	0.0186261	-0.049204
91664	SPDYC	-0.173694	-0.026293	-0.0667615
91665	SPDYC	-0.166479	-0.293697	0.123613
91666	SPDYC	-0.0159224	-0.0915705	0.0289052
91667	SPDYC	0.110206	0.00937833	-0.0929273
114829	C9orf135	-0.318919	-0.320513	0.192257
114830	C9orf135	-0.409452	-0.0723617	0.142126
114831	C9orf135	-0.428463	0.0176474	0.191774
114832	C9orf135	0.469709	0.134718	0.171497
114833	C9orf135	-0.01458	-0.277424	-0.00547416
114834	C9orf135	-0.268455	0.0441155	-0.0280195
114835	C9orf135	0.122359	0.0103394	-0.148739
114836	C9orf135	0	0	0
114837	C9orf135	0.0136749	0.0098489	0.539817
114838	C9orf135	0	-0.238948	-0.0735506
180844	TRIM27	0.118261	-0.1245	0.0811438
180845	TRIM27	-0.0413671	-0.135809	0.0104299
180846	TRIM27	-0.641528	-0.201869	-0.069595
180847	TRIM27	0.110431	-0.493901	-0.00181771
180848	TRIM27	-0.185291	-0.0691245	-0.0937066
180849	TRIM27	-0.0677073	-0.0752546	-0.099065
180850	TRIM27	0.137983	-0.277777	0.207191
180851	TRIM27	-0.0856987	-0.0291704	0.148195
180852	TRIM27	-0.329764	-0.188277	-0.13106
180853	TRIM27	-0.341464	0.010999	0.252351
113400	MALRD1	0.19734	0.223289	-0.148728
113401	MALRD1	-0.190067	0.452275	-0.0614242
113402	MALRD1	0.249653	0	-0.0239195
113403	MALRD1	-0.384727	-0.229818	-0.0504216
113404	MALRD1	-0.0190532	-0.166592	-0.35669
113405	MALRD1	0.0893149	-0.137513	-0.0713805
113406	MALRD1	-0.0340316	-0.236855	-0.114315
113407	MALRD1	0.233955	-0.244802	0.0499655
113408	MALRD1	-0.0062184	0.0293352	-0.164314
113409	MALRD1	-0.154987	-0.0121802	0.418255
100762	AC025278.1	-0.00938535	-0.0574449	-0.0329042
100763	AC025278.1	-0.0812964	-0.477423	-0.0690398
100764	AC025278.1	-0.128851	0.0729638	-0.153431
100765	AC025278.1	0.0655752	-0.257622	0.106672
100766	AC025278.1	-0.00348087	-0.0152009	-0.119452
100767	AC025278.1	0.252347	0.132713	-0.225727
100768	AC025278.1	0.377803	0.0287199	0.267095
100769	AC025278.1	0	-0.0883559	0
100770	AC025278.1	0.188753	-0.1086	0.140387
100771	AC025278.1	-0.0458989	0.042282	-0.0307547
28833	RANBP17	-0.657174	0.304409	-0.194036
28834	RANBP17	0.346412	0.0205338	0.0356682
28835	RANBP17	-0.162555	-0.0885335	0.0603417
28836	RANBP17	0	0.0490608	-0.0885463
28837	RANBP17	0.268829	0.0312961	-0.0754363
28838	RANBP17	-0.250341	-0.0900972	0.206725
28839	RANBP17	0.442715	-0.158813	0.213712
28840	RANBP17	-0.0340452	-0.370382	-0.276628
28841	RANBP17	-0.14422	0.0169969	0.152103
28842	RANBP17	-0.0667254	0.00531891	0.174596
4536	FAM196B	0.0429573	-0.0895377	0.0213486
4537	FAM196B	-0.21704	-0.0678714	0.0819132
4538	FAM196B	-0.25613	-0.239673	0.146681
4539	FAM196B	-0.00897231	-0.0697811	-0.0679426
4540	FAM196B	-0.00989115	0.0543576	0.0842618
4541	FAM196B	0.270156	0.0229368	0.00703342
4542	FAM196B	-1.60171e-16	0.030653	0.0786368
4543	FAM196B	0.162486	-0.0802227	0.0719797
4544	FAM196B	0.211771	-0.366383	-0.0692463
4545	FAM196B	0.385327	0.0247034	-0.143389
107782	KM-PA-2	-0.0975974	-0.428981	-0.278097
107783	KM-PA-2	0.0518664	-0.272514	-0.122748
107784	KM-PA-2	0.165146	-0.165651	-0.390042
107785	KM-PA-2	-0.143294	0.081517	0.0633616
107786	KM-PA-2	-0.0511576	0.111031	0.118004
107787	KM-PA-2	0.247613	-0.199279	-0.1654
107788	KM-PA-2	0.168446	-0.238751	0
107789	KM-PA-2	-0.234465	-0.0691675	0.105656
107790	KM-PA-2	-0.124458	0.0218745	0
107791	KM-PA-2	0	0	0
49262	FOXD4L5	0.189529	-0.236067	-0.145004
49263	FOXD4L5	0.0590218	-0.145595	-0.103945
49264	FOXD4L5	-0.0112315	-0.187132	-0.0790081
49265	FOXD4L5	-0.186804	0.0684797	-0.0972811
49266	FOXD4L5	-0.0498563	-0.42889	-0.0781352
49267	FOXD4L5	-0.0252974	-0.107756	-0.0660251
49268	FOXD4L5	-0.358341	-0.109229	-0.240919
49269	FOXD4L5	0.015546	-0.368689	-0.0790382
49270	FOXD4L5	-0.0330778	-0.0609906	-0.134921
49271	FOXD4L5	-0.347377	-0.637789	0
186926	CR769776.1	0.121601	-1.60171e-16	0
186927	CR769776.1	0	-0.0898855	0
186928	CR769776.1	-0.0231494	0.0343993	-0.198272
186929	CR769776.1	-0.0956648	0.0267022	-0.22268
186930	CR769776.1	0.368009	-0.139736	0.0418168
186931	CR769776.1	0.22034	-0.158877	-0.0684176
186932	CR769776.1	0.139528	0.0191088	0
186933	CR769776.1	-0.205601	-0.211957	-0.166614
186934	CR769776.1	0.158413	-0.223615	-0.132772
186935	CR769776.1	-0.0993891	-0.360679	-0.162123
124000	CBWD6	-0.336138	-0.185755	0.232939
124001	CBWD6	0	-0.124279	0
124002	CBWD6	-0.177452	-0.145938	0
124003	CBWD6	0.0791242	-0.0245469	-0.0260881
124005	CBWD6	-0.0338823	-0.10505	0.0774386
124077	FOXD4L6	0.161604	-0.0924156	0.227775
124078	FOXD4L6	0.316021	0.0502396	-0.00401468
124079	FOXD4L6	-0.143542	-0.134533	-0.145636
168296	FAM27E2	-0.122867	0.0127271	0.0388094
168297	FAM27E2	0.148761	0.0395284	0.0566404
168298	FAM27E2	0.0815386	-0.0998337	-0.0744229
168299	FAM27E2	0.287617	-0.0413553	-0.0945825
168300	FAM27E2	-0.203626	0.00929774	-0.0404508
168301	FAM27E2	0.31551	-0.243332	-0.152911
168302	FAM27E2	-0.089509	-0.100184	-0.117018
168303	FAM27E2	-0.390874	-0.234192	-0.00423099
168304	FAM27E2	0	-0.166231	-0.105617
168305	FAM27E2	-0.104905	0.0593553	0.163456
146122	RP11-160N1.10	0.0353612	-0.0665006	0.036657
146123	RP11-160N1.10	0.191337	0	0.151818
146124	RP11-160N1.10	-0.193763	0.0376781	0.0617998
146125	RP11-160N1.10	-0.0713417	-0.0330024	-0.0660327
146126	RP11-160N1.10	-0.187209	-0.133405	-0.0865937
146127	RP11-160N1.10	-0.0781861	-0.262892	-0.349456
146128	RP11-160N1.10	0.35913	-0.250711	-0.126095
146129	RP11-160N1.10	0.257034	-0.15104	-0.0814727
146130	RP11-160N1.10	-0.043471	-0.0237289	0.0676425
146131	RP11-160N1.10	-0.0632559	-0.0803476	0.0428703
169981	MRPL53	0.121256	-0.156125	0
169982	MRPL53	0.110486	0.0621518	0
169983	MRPL53	0.550439	0.113494	-0.321928
169984	MRPL53	0.355644	-0.366168	-0.103642
169985	MRPL53	0.450337	0	-0.199771
169986	MRPL53	0.129601	0.159791	0.0278217
169987	MRPL53	-0.0267275	0.0191088	0
169988	MRPL53	0.420385	-0.0361823	-0.185793
169989	MRPL53	0.137693	-0.0727563	-0.0735688
169990	MRPL53	-0.0417704	-0.148813	0.00160837
170051	FOXD4L2	0.0649239	-0.162387	-0.203299
170052	FOXD4L2	-0.0796746	0.020163	0.215399
170053	FOXD4L2	0	0	0
170054	FOXD4L2	0.327099	0.000922948	-0.0515775
170055	FOXD4L2	0	0	0
170056	FOXD4L2	-0.966301	0.0379745	0.257913
170057	FOXD4L2	-0.0690262	-0.0555018	-0.0313233
170058	FOXD4L2	-0.22926	0.243746	-0.290885
170059	FOXD4L2	0	-0.354396	0
170060	FOXD4L2	0	0.0161689	0.0657154
190580	MROH6	0.279838	0.0435612	-0.0982028
190581	MROH6	-0.0275014	-0.240967	0.0127208
190582	MROH6	0.174143	-0.234665	-0.0506881
190583	MROH6	-0.155534	0.104337	-0.0680665
190584	MROH6	0.0048988	-0.158513	-0.0588333
190585	MROH6	0.115477	-0.17702	-0.0166147
190586	MROH6	0.233965	-0.194697	0.0152833
190587	MROH6	0.276255	0.0489336	0.0294009
190588	MROH6	0.0950656	0.196567	0.171497
190589	MROH6	-0.0819281	-0.190661	0.057936
177764	ATXN2	0.0894727	0.0193245	0.0610385
177765	ATXN2	-0.0283294	0.0217855	0.029849
177766	ATXN2	-0.0982022	0	0.0302228
177767	ATXN2	-0.271205	-0.148503	0.141564
177768	ATXN2	0.252236	0.246254	0.436635
177769	ATXN2	0.135105	0.254134	-0.0642936
177770	ATXN2	-0.0193893	0.0252106	-0.112883
177771	ATXN2	0.00106354	-0.190497	-0.0915032
177772	ATXN2	0.0334014	-0.169604	0.128197
177773	ATXN2	-0.27496	-0.128718	0.133888
177774	DCTN1	-0.00438444	-0.661204	0.117906
177775	DCTN1	-0.108106	-0.235364	-0.160565
177776	DCTN1	-0.0629735	0.0609443	-0.0166147
177777	DCTN1	-0.379054	-0.340136	-0.163431
177778	DCTN1	-0.155539	-0.115728	0.203253
177779	DCTN1	-0.0162469	-0.109582	-0.152706
177780	DCTN1	0.216312	-0.0841608	-0.0452778
177781	DCTN1	-0.0438647	0.0322688	0.0282275
177782	DCTN1	-0.0002758	-0.371872	-0.201191
177783	DCTN1	0.0482552	0.010588	0.0587234
177804	SPATA31A2	-0.181594	0.0374747	0.0870772
177805	SPATA31A2	0.46486	-0.203247	0.0311688
177806	SPATA31A2	-0.0584846	0.0755657	0.0605836
177807	SPATA31A2	0.0371673	0.051501	-0.00520995
177808	SPATA31A2	0.125055	0.34715	0.225731
177809	SPATA31A2	0.120766	0.0257699	0.109355
177810	SPATA31A2	-0.0247349	0.0231955	0.0509983
177811	SPATA31A2	-0.0280678	-0.238714	0
177812	SPATA31A2	0	-0.100305	0
177813	SPATA31A2	0	0	0
3479	SPATA31A1	-0.024159	-0.0696801	-0.143153
3480	SPATA31A1	0.633698	-0.0797294	-0.380925
3482	SPATA31A1	0.18155	-0.17054	-0.048132
3486	SPATA31A1	-0.0953581	0.0290187	-0.101055
3487	SPATA31A1	-0.00985519	-0.279331	-0.012475
3488	SPATA31A1	-0.143413	0	-0.295486
70803	AC011484.1	0.499304	-0.077648	0.0521735
70804	AC011484.1	0.113673	-0.284195	0.198018
70805	AC011484.1	0.457001	0.381069	0.270281
70806	AC011484.1	0.264853	0.429449	-0.199402
70807	AC011484.1	0.135274	-0.436254	-0.0795083
70808	AC011484.1	-0.21898	-0.130301	-0.117779
70809	AC011484.1	-0.171295	-0.0792058	-0.117926
70810	AC011484.1	0.289993	-0.12128	-0.0222613
70811	AC011484.1	1.012	-0.251065	-0.0802897
70812	AC011484.1	-0.577046	0.0259066	0.10685
70793	PNMAL2	-0.0102607	0.0021648	0.207328
70794	PNMAL2	-0.0138791	-0.129116	0.0655922
70796	PNMAL2	0.267796	-0.297369	0.297795
70798	PNMAL2	0.085978	0.133979	-0.0543895
70800	PNMAL2	-0.155801	-0.433203	0.18216
70801	PNMAL2	0.134995	-0.0792453	-0.182185
70802	PNMAL2	0.248136	0.167942	0.0719609
28863	TCTN1	-0.0179953	0.0223678	0.0665969
28864	TCTN1	0.210553	0.00322545	0.340415
28865	TCTN1	0.241503	-0.118513	-0.0377123
28866	TCTN1	0.196009	-0.191608	0.0956874
28867	TCTN1	-0.0659566	-0.0236029	0.238023
28868	TCTN1	-0.108496	0.0482464	-0.0729171
28869	TCTN1	-0.030041	-0.166343	0.118969
28870	TCTN1	-0.00979965	-0.101363	0.0731573
28871	TCTN1	-0.175125	0.128204	0.0376233
28872	TCTN1	0.390088	-0.237701	0.0580508
29023	FAM216A	0.056749	0.04996	-0.102045
29024	FAM216A	0.411604	0.163543	-0.185435
29025	FAM216A	-0.0360481	0.0188721	0.00866543
29026	FAM216A	0.258363	0.0600996	0.0302228
29027	FAM216A	0.29398	0.132975	0.0401064
29028	FAM216A	-0.329725	0.0203765	0.377905
29029	FAM216A	0.0789791	0.174855	-0.161231
29030	FAM216A	-0.0376313	0.020333	-0.175067
29031	FAM216A	-0.74447	-0.0962153	-0.177765
29032	FAM216A	0.0691204	-0.0109776	-0.045791
107144	ZBTB48	0.320906	0.135571	-0.207122
107145	ZBTB48	0.279887	-0.180106	0.10333
107146	ZBTB48	0.197308	-0.101235	-0.181197
107147	ZBTB48	0.305041	-0.224768	0.305459
107148	ZBTB48	0	0	0.165883
107149	ZBTB48	0.110639	-0.116854	0.165531
107150	ZBTB48	0.0190199	-0.108177	0.0605665
107151	ZBTB48	0.145033	0.161904	0.250155
107152	ZBTB48	0	-0.0690193	-0.109338
107153	ZBTB48	0.167348	-0.365464	-0.167343
185085	IGFL2	0.378914	-0.217163	-0.140415
185086	IGFL2	0.202075	0.144321	0.188761
185087	IGFL2	0.0297498	0.0757191	-0.286351
185088	IGFL2	0.118977	0.0983219	0.0973188
185089	IGFL2	-0.0511012	0.0156995	0.0494904
185090	IGFL2	0.038272	-0.0869903	0.0495906
185091	IGFL2	0.505761	0.210385	-0.116152
185092	IGFL2	0.202785	-0.172991	-0.0729691
185093	IGFL2	0	0	0
185094	IGFL2	0.307644	-0.0285692	-0.0612832
91668	IGFL4	0.143997	-0.0918782	-0.401026
91669	IGFL4	-0.0816818	0.0354453	-0.0166147
91670	IGFL4	-0.304153	-0.509779	0.0726693
91671	IGFL4	0	0	0
91672	IGFL4	0.00253178	-0.0430687	-0.290648
91673	IGFL4	-0.0460257	0.158194	0.0775877
91674	IGFL4	-0.0140496	0.339601	-0.304377
91675	IGFL4	-0.253639	-0.153698	-0.276835
91676	IGFL4	0.187672	-0.258526	0.0117713
91677	IGFL4	-0.0893474	-0.269621	0.328781
77713	KRTAP9-3	-0.326205	-0.511107	-0.0946797
77714	KRTAP9-3	-0.301811	-0.190902	-0.0641398
77715	KRTAP9-3	-0.00488222	-0.0840643	-0.114203
77716	KRTAP9-3	0	0.0727539	-0.344998
77717	KRTAP9-3	0.170733	0.061363	0.0622955
77718	KRTAP9-3	-0.0186448	-0.176328	-0.134912
77719	KRTAP9-3	-0.223582	0.00204493	-0.10825
77722	KRTAP9-3	-0.0491888	0.255269	-0.161311
96793	AC021218.2	-1.0111	-0.0780025	0.0661341
96794	AC021218.2	-0.0413927	-0.129635	-0.111265
96795	AC021218.2	0.0499867	-0.119259	-0.0692941
96796	AC021218.2	0.26079	0.0486797	0.00268328
96797	AC021218.2	0.138106	-0.070684	0.00278506
96798	AC021218.2	-0.164523	0.0795938	0.501673
96799	AC021218.2	-0.172346	-0.0776612	0.150914
96800	AC021218.2	0.122702	0.205414	-0.110354
96801	AC021218.2	-0.0519368	-0.137815	-0.0304211
96802	AC021218.2	0.0937248	0.325844	-0.27837
127229	KRTAP4-8	-1.60171e-16	-0.227611	0.149025
127230	KRTAP4-8	-0.0568425	-0.145905	-0.0166147
127231	KRTAP4-8	-0.202461	0.0735973	-0.0985665
127232	KRTAP4-8	0.147132	0	0.102709
127233	KRTAP4-8	0.0816138	-0.25163	0.0372606
127234	KRTAP4-8	-0.111617	-0.232345	0.207593
127235	KRTAP4-8	0.137101	-0.16545	-0.071696
127236	KRTAP4-8	0.365895	-0.430985	-0.0524213
127237	KRTAP4-8	0.272856	0.0601477	0
127238	KRTAP4-8	-0.284923	-0.0134623	-0.131844
192496	GPR20	0.197167	0.255159	0.147155
192497	GPR20	-0.079153	-0.102798	-0.168151
192498	GPR20	0.212842	0.113321	0.205253
192499	GPR20	-0.0381564	-0.0779591	0.198178
192500	GPR20	0.221959	0.0999019	-0.0752348
192501	GPR20	0.228494	-0.204068	-0.171019
192502	GPR20	0.120491	0.0295174	0.0878254
192503	GPR20	0.0398034	-0.190598	-0.0703371
192504	GPR20	-0.0205711	0.135892	-0.0797493
192505	GPR20	0.115989	0.0227201	-0.108605
192476	KRTAP1-4	-0.242223	0.14915	0.0705637
192477	KRTAP1-4	0.233347	0	0.201937
192478	KRTAP1-4	-0.0807044	-0.0772849	-0.158352
192479	KRTAP1-4	0.213899	0.157128	-0.112493
192480	KRTAP1-4	-0.358141	0.247636	-0.186076
192481	KRTAP1-4	0.153225	0.0827731	-0.0660251
192482	KRTAP1-4	-1.60171e-16	0.215894	-0.18729
192483	KRTAP1-4	-0.0945752	0.249117	-0.0640249
192484	KRTAP1-4	-0.152824	0.058369	-0.0828317
192485	KRTAP1-4	0.207955	0.150517	-0.0982028
189567	KRT40	0.112308	0.121299	0.0316291
189568	KRT40	0.151752	-0.136639	0.0253226
189569	KRT40	0.449264	-0.0113213	0.033023
189570	KRT40	-0.00936979	-0.165544	0.119436
189571	KRT40	-0.295555	0.0182296	0.258033
189572	KRT40	-0.482406	-0.316137	-0.275685
189573	KRT40	0.285233	0.510007	0.317983
189574	KRT40	0.149574	0.0329578	0.033862
189575	KRT40	-0.336718	0.0389904	-0.135944
189576	KRT40	0.172099	-0.0685341	-0.135162
84588	KRT25	0.196636	-0.139768	0.0977893
84589	KRT25	-0.0582069	-0.162573	0.278197
84590	KRT25	0.244906	0.0163723	0.444097
84591	KRT25	0.129024	0.00355782	0.363553
84592	KRT25	-0.073912	-0.0200692	-0.0701619
84593	KRT25	0.129106	-0.0385084	-0.170018
84594	KRT25	0.160066	0.571691	-0.131424
84595	KRT25	0	0	0
84596	KRT25	0.260311	-0.0803708	-0.0397607
84597	KRT25	-0.00974798	0.0207314	0.0783405
84668	MZT1	0.351695	0.187674	-0.202778
84669	MZT1	0.213735	-0.099756	0.208996
84670	MZT1	-0.0933599	-0.0776794	-0.157885
84671	MZT1	0.155396	0.0175529	-0.159107
84672	MZT1	-0.0219827	-0.149641	0
84673	MZT1	-0.437126	-0.0696023	0.502064
84674	MZT1	0.229872	0.0264402	-0.0668306
84675	MZT1	0.146841	0.00218425	-0.0166147
84676	MZT1	0.110486	-0.189447	0.0890205
84677	MZT1	-0.0441839	0.111383	0.0614502
168086	CXorf31	0.272283	-0.069964	-0.122165
168087	CXorf31	-0.337967	0.000623509	-0.00988885
168088	CXorf31	-0.0102105	-0.120311	0.147155
168089	CXorf31	-0.171571	0.0250467	-0.264502
168090	CXorf31	0.158202	-0.108042	-0.26846
168091	CXorf31	-0.13846	0.0023503	-0.160011
168092	CXorf31	0.0590695	0.151025	-0.157372
168093	CXorf31	0.130791	-0.242893	-0.0148565
168094	CXorf31	0.181491	0.243601	0.228026
168095	CXorf31	0.135496	0.133891	0.271568
27255	SPINK9	0.266089	0.193984	-0.0487386
27256	SPINK9	0.0504409	0.270007	0.0513956
27257	SPINK9	0.106379	-0.00134142	0.0157984
27258	SPINK9	0.0606785	0.0673535	-0.0728543
27259	SPINK9	-0.316783	0.111228	0.00516131
27260	SPINK9	-0.0764851	-0.370629	0.139242
27261	SPINK9	-0.0200006	-0.0957481	-0.0637458
27262	SPINK9	0.199209	0.0885566	-0.0497563
27263	SPINK9	-0.171336	0.0291806	0.224523
27264	SPINK9	0.201841	-0.3987	-0.234632
33170	LRRC3C	-0.0593501	-0.0705484	-0.0959135
33171	LRRC3C	0.0962173	0.00856759	-0.0409359
33172	LRRC3C	0.236069	-0.264608	-0.146719
33173	LRRC3C	-0.0177487	-0.237683	-0.108485
33174	LRRC3C	0.330659	-0.0482827	0.132803
33175	LRRC3C	0.108528	-0.10243	-0.0868164
33176	LRRC3C	-0.230782	-0.0706276	0.0313398
33177	LRRC3C	0.180177	-0.396617	-0.0728228
33178	LRRC3C	-0.0803315	0	-0.131779
33179	LRRC3C	-0.106283	0.0695303	0.0288653
191159	PRR20A	-0.0856987	-0.00297157	-0.137554
191160	PRR20A	0.159296	0.0157641	-0.0702694
191161	PRR20A	0.152848	-0.0956452	-0.0892686
191162	PRR20A	0.100067	-0.129096	0.0987672
191163	PRR20A	0	0	0
191164	PRR20A	0.372526	-0.148468	0.561819
191165	PRR20A	0.0852283	-0.121104	-0.0796403
191166	PRR20A	-0.177306	0.126582	0.283567
191167	PRR20A	0.289189	0.00751685	-0.186855
191168	PRR20A	0.0434922	0.16139	0.0619956
52387	ZNF155	-0.204191	0.0666027	-0.267433
52388	ZNF155	0.0672791	0.0761357	0.103518
52389	ZNF155	0	-0.121363	0.245638
52390	ZNF155	0.270934	-0.312476	0.0730902
52391	ZNF155	-0.141388	0.106182	-0.10454
52392	ZNF155	-0.0506586	-0.460531	-0.224647
52393	ZNF155	-0.365312	-0.223526	-0.202489
52394	ZNF155	0.0186079	-0.0429336	0.171859
52395	ZNF155	-0.0133866	0.0184633	-0.26184
52396	ZNF155	0.182395	-0.0302012	-0.128068
124090	C11orf83	0.149108	0.0906357	-0.162351
124091	C11orf83	0.149171	0.0439083	-0.139733
124092	C11orf83	-0.102139	-0.0775702	-0.0508707
124093	C11orf83	0.168854	0.0792796	-0.363318
124094	C11orf83	-0.141371	-0.05057	-0.390352
124095	C11orf83	-0.448836	0.0316378	0.0821688
124096	C11orf83	-0.711366	0.081877	-0.240919
124097	C11orf83	0.131485	-0.34655	-0.0765858
124098	C11orf83	0.408089	0.0259952	-0.142588
124099	C11orf83	0.432535	-0.0948535	-0.238415
67023	FBXO48	-0.162329	0.0292255	0.00463607
67024	FBXO48	0.0441965	0.0217927	-0.050595
67025	FBXO48	-0.271902	-0.149194	-0.199343
67026	FBXO48	0.173923	0.109862	-0.0968659
67027	FBXO48	0.0249816	-0.144632	0.00510761
67028	FBXO48	0.171005	0.182322	0.100164
67029	FBXO48	0.192955	0.0318841	-0.035813
67030	FBXO48	0.428227	0.0658483	-0.16857
67031	FBXO48	0.186476	-0.057381	0.0691125
67032	FBXO48	0.331074	0.0429901	0.00433301
20136	GRXCR2	0.0396457	-0.103111	-0.216534
20137	GRXCR2	0.36335	-0.528263	-0.0480366
20138	GRXCR2	-0.523432	0.0392825	-0.260141
20139	GRXCR2	0.0048988	-0.0507078	-0.127702
20140	GRXCR2	0.326273	-0.01985	0.158279
20141	GRXCR2	0.11017	-0.123483	0.0253226
20142	GRXCR2	-0.0257143	-0.272002	-0.0166147
20143	GRXCR2	0.170909	0.0294202	-0.108485
20144	GRXCR2	0.143099	0.00776395	0.381942
20145	GRXCR2	-0.0417428	0.194272	0.29858
123810	FAM221B	0.26035	-0.214943	0.0731837
123811	FAM221B	0.214709	-0.397861	0.0805285
123812	FAM221B	0.169476	0.082733	0.119417
123813	FAM221B	0.234336	0.010068	-0.028893
123814	FAM221B	0.0990538	0.00574327	0.00665807
123815	FAM221B	0.552279	-0.0675633	-0.196331
123816	FAM221B	0.0499398	0.108942	-0.157199
123817	FAM221B	-0.0889698	-0.0674516	0.224907
123818	FAM221B	-0.0116235	0.166857	-0.379974
123819	FAM221B	-0.190603	-0.120154	0.418361
146472	CD177	0.233405	0.0756062	-0.0570611
146473	CD177	-0.0141939	-0.0975661	0.00888554
146474	CD177	0.225251	0.0400157	0.0777785
146475	CD177	0.137144	0.0737043	-0.0915855
146476	CD177	0.032057	0.0505339	0.0278217
146477	CD177	-0.172276	0.028485	0.0570339
146478	CD177	-0.138973	0.113812	-0.0800951
146479	CD177	0.544857	0.045581	-0.218827
146480	CD177	-0.0795626	-0.150552	-0.0595432
146481	CD177	0	-0.279661	0
132518	PSG5	-0.135882	0.0124237	0.12476
132519	PSG5	0	-0.050112	0.296872
132520	PSG5	0.153051	0.0493624	0.116234
132521	PSG5	-0.010985	-0.0900791	0.0446251
132522	PSG5	-0.0493907	-0.138691	0.306341
132523	PSG5	0.150313	0.0154427	-0.0698141
132524	PSG5	-0.287628	-0.134822	-0.0808335
132525	PSG5	-0.0723375	0.107711	0.179006
132526	PSG5	0.236076	-0.199695	0.440035
132527	PSG5	0.506036	0.180605	0.168321
82028	ZNF783	0.350467	0.253928	-0.126597
82029	ZNF783	0.0599187	0.102715	-0.258662
82030	ZNF783	-0.0336396	-0.0542389	0.159915
82031	ZNF783	0.0281172	0.0271805	-0.32606
82032	ZNF783	-0.177452	0.0768984	0.0289052
82033	ZNF783	0.253639	0.00744152	-0.0581694
82034	ZNF783	0.17653	0	-0.0625405
82035	ZNF783	-0.0702523	0.0315488	0.13131
82036	ZNF783	0.140462	-0.0852955	0.0239887
82037	ZNF783	-0.129431	-0.253048	0.0405425
81988	ZNF425	-0.365097	0.177281	-0.11263
81989	ZNF425	-0.0290485	-0.202578	-0.10824
81990	ZNF425	0.354423	0.028962	-0.155192
81991	ZNF425	-0.252366	0.145495	0.207525
81992	ZNF425	0.024149	-0.0817005	0.395483
81993	ZNF425	0.274919	-0.0212645	0.106798
81994	ZNF425	-0.193663	-0.0327832	0.0926885
81995	ZNF425	0.16879	-0.200216	-0.0402278
81996	ZNF425	-0.0197177	-0.109208	0.246417
81997	ZNF425	0.274981	0.151602	0.0514832
116693	LRRC10B	-0.0417437	0.0553572	-0.0898191
116694	LRRC10B	-0.0941239	-0.0200049	-0.0621215
116695	LRRC10B	-0.0370294	-0.100161	-0.049705
116696	LRRC10B	-0.218597	-0.3166	-0.136968
116697	LRRC10B	-0.177452	-0.131265	0
116698	LRRC10B	-0.100847	-0.0277174	-0.125747
116699	LRRC10B	0.110335	-0.243471	-0.16106
116700	LRRC10B	-0.585704	-0.108312	-0.0383359
116701	LRRC10B	0	0	0
116702	LRRC10B	0.0794231	-0.166216	-0.0871334
103153	FBXO47	0	0	0.0280989
103154	FBXO47	-0.09959	-0.18737	0.0310777
103155	FBXO47	0	0	0.100164
103156	FBXO47	0.36815	-0.0736491	0.115373
103157	FBXO47	-0.310462	-0.0999211	0.176389
103158	FBXO47	-0.142204	0.200173	0.0289052
103159	FBXO47	-0.2659	0.11135	0.290755
103160	FBXO47	0.384138	0.025091	0.153481
103161	FBXO47	-0.00946221	-0.069618	-0.163431
103162	FBXO47	-0.142821	0.160825	0.198133
103073	C12orf73	0	0	0.105656
103074	C12orf73	-0.0794207	0.0303526	-0.0821687
103075	C12orf73	0.236302	-0.124333	0.0801305
103076	C12orf73	0.123302	0.0200792	-0.0166147
103077	C12orf73	0.280361	-0.184541	0.18408
103078	C12orf73	0.119938	-0.0837684	-0.126435
103079	C12orf73	-0.032022	-0.0383617	-0.0697051
103080	C12orf73	0	0	0
103081	C12orf73	-0.129826	-0.128588	0.00453407
103082	C12orf73	0.169256	-0.0891084	-0.0919834
116633	PCDHGA1	0.163845	0	0
116634	PCDHGA1	0.249848	-0.0947408	0.0988471
116635	PCDHGA1	-0.0883175	-0.109209	-0.111749
116636	PCDHGA1	0.210969	0.0435612	0.0302228
116637	PCDHGA1	0.240703	0.100376	0.09733
116638	PCDHGA1	0.267492	0.0757171	-0.0393552
116639	PCDHGA1	0	0.0923041	-0.0581782
116640	PCDHGA1	-0.0345218	0.00298254	-0.190725
116641	PCDHGA1	0.203559	0.0784041	-0.0850215
116642	PCDHGA1	-0.0763196	0.0407993	0.270293
116643	AC006486.1	-0.00447416	-0.102952	-0.040168
116644	AC006486.1	0.235805	0.0692547	0.0848496
116645	AC006486.1	-0.0206887	-0.233541	-0.0742804
116646	AC006486.1	0.039481	0.0198996	0.207192
116647	AC006486.1	-0.0499326	0.0294707	-0.0387056
116648	AC006486.1	-0.0463737	-0.16222	-0.0128031
116649	AC006486.1	-0.0237884	0.348162	-0.0508181
116650	AC006486.1	-0.030883	0.191443	0.293151
116651	AC006486.1	-0.219286	-0.0975518	0.0391046
116652	AC006486.1	-0.0722172	0.180158	0.0410924
6580	BLACE	0.194129	0.0520289	-0.40344
6581	BLACE	0.209473	-0.0607298	0.0986474
6582	BLACE	0.234105	-0.010551	-0.041869
6583	BLACE	-0.230956	0.0544539	0.0242164
6584	BLACE	-0.124727	-0.110119	-0.11074
6585	BLACE	-0.0474066	-0.120351	0.0297236
6586	BLACE	-0.0392024	-0.244859	-0.22635
6587	BLACE	0.135845	0.00899773	-0.0208167
6588	BLACE	0.19509	-1.60171e-16	0.0445667
6589	BLACE	0.0778209	0.124462	0.295198
6570	PCDHA9	-0.0305184	-0.19332	-0.108718
6571	PCDHA9	0.00459214	-0.144424	0.0406821
6572	PCDHA9	0.121256	0.0285692	0.141176
6573	PCDHA9	0.129147	-0.0694781	-0.103231
6574	PCDHA9	0.0949657	0.0298559	-0.143001
6576	PCDHA9	0.295317	0.26491	-0.00118467
6560	PCDHA8	0.390662	0.0356239	-0.0613781
6561	PCDHA8	0.0724125	-0.0796628	-0.179771
6562	PCDHA8	0.160944	-0.0439992	0.0201003
6563	PCDHA8	0.267134	0.10503	0.00255756
6564	PCDHA8	0.0687315	-0.0750544	-0.14801
6566	PCDHA8	-0.0589351	0.296268	0.112985
39825	PCDHA7	0.257826	0.177273	-0.0605473
39826	PCDHA7	0.105831	0.12457	-0.0392091
39827	PCDHA7	0.477415	0.026834	0.195176
39828	PCDHA7	-0.0185078	0.074902	-0.0300004
39829	PCDHA7	0.110412	0.0308793	0.0324003
39765	PCDHA5	0.138245	0.00700615	-0.153638
39766	PCDHA5	0.204594	0.204195	0.299626
39767	PCDHA5	0.140821	0.183937	0.106377
39768	PCDHA5	0.0122783	-0.171837	-0.113788
39769	PCDHA5	-0.0700364	-0.171879	-0.0423895
39771	PCDHA5	0.165066	-0.222272	0.22904
39772	PCDHA5	-0.0583514	-0.243878	0.120082
39773	PCDHA5	0.3924	0.102104	-0.184478
39774	PCDHA5	-0.297352	0.100424	0.271284
150191	PCDHA4	0.159021	0.0617356	0.0928215
150192	PCDHA4	0	0.0760728	-0.155711
150193	PCDHA4	0.0345053	0.210171	0.030593
150194	PCDHA4	0.0903609	-0.0502096	0.201734
150195	PCDHA4	-0.21369	-0.108083	-0.191533
150197	PCDHA4	0.561517	0.00145731	-0.0419063
150198	PCDHA4	-0.0734541	-0.218794	-0.0449925
150199	PCDHA4	-0.226198	-0.263217	0.0743225
150200	PCDHA4	-0.124648	-0.154824	-0.0542842
6640	PCDHA2	-0.158252	0.245388	-0.140273
6641	PCDHA2	-0.0250488	0.0230116	-0.0344266
6642	PCDHA2	-0.167955	-0.111358	-0.0896854
6643	PCDHA2	-0.138296	0.108091	-0.0716746
6644	PCDHA2	-0.208743	0.154847	0.0941582
6645	PCDHA2	-0.14216	0.00985142	-0.117018
6646	PCDHA2	-0.00752602	-0.148186	-0.18964
6647	PCDHA2	-0.0332509	0.0209258	0.0999462
6648	PCDHA2	-0.0517069	0.0429672	0.0678845
6649	PCDHA2	-0.0302972	0.0931094	0.155435
109790	PCDHA1	0	0	0
109791	PCDHA1	0.298862	-0.0977662	-0.0064905
109792	PCDHA1	-0.101057	0.114372	0.199751
109793	PCDHA1	-0.0259828	0.0617299	-0.0804052
109794	PCDHA1	0.234515	0.200271	0.2525
109799	PCDHA1	-0.127298	-1.60171e-16	0.124706
60776	TRIM13	-0.19864	-0.0202814	-0.0581399
60777	TRIM13	0.116775	0.165462	0.0131476
60778	TRIM13	0.456214	-0.258314	0.117615
60779	TRIM13	0.0503524	0.238541	-0.104191
60780	TRIM13	0.0176918	-0.173769	0.15638
60781	TRIM13	0.775899	-0.0735061	-0.0100719
60782	TRIM13	0.0489246	-0.0269009	0.393705
60783	TRIM13	0.128874	0.11666	-0.104206
60784	TRIM13	-0.00279546	0.0562985	-0.1618
60785	TRIM13	0.190377	0	-0.0166147
109850	C19orf69	-0.0717448	0.190873	0.135287
109851	C19orf69	-0.0102724	0.0516831	0.258633
109852	C19orf69	0.28963	0.0205338	-0.266448
109853	C19orf69	-0.185602	-0.081452	0.297458
109854	C19orf69	0.270376	0.0363448	0.0980027
109855	C19orf69	0.196784	-0.366696	0.163154
109856	C19orf69	0.0616606	0.156008	-0.237953
109857	C19orf69	0.320463	0.0599879	-0.215453
109858	C19orf69	0.146308	0.00746253	-0.353659
109859	C19orf69	-0.0500594	0.147533	-0.0615107
61196	MS4A13	0.0428456	-0.0913523	0.277289
61197	MS4A13	-0.196444	0.00965478	0.273837
61198	MS4A13	0.158572	-0.0895377	0.0167413
61199	MS4A13	-0.0497203	-0.224318	0.122057
61200	MS4A13	0.00349744	-0.155516	0.182313
61201	MS4A13	-0.803238	-0.497636	0.0898151
204330	PRSS1	-0.00962891	-0.163122	0.235234
204331	PRSS1	-0.166116	0.080965	-0.143389
204332	PRSS1	-0.301535	-0.149284	0.00775426
204333	PRSS1	-0.0703817	0.0642469	0.153703
204334	PRSS1	-0.477594	0.0766892	0.0916197
204335	PRSS1	-0.0806287	-0.0143553	0.128256
204336	PRSS1	-0.0628025	0.221914	0.0425957
204337	PRSS1	0.188054	0.0700559	-0.0105814
204338	PRSS1	-0.0532695	0.127347	-0.0691045
204339	PRSS1	-0.134026	-0.0603384	-0.117792
102863	SPIRE2	0.489658	0.0810028	-0.0991809
102864	SPIRE2	-0.000283867	-0.121764	-0.0223424
102865	SPIRE2	0.312399	-0.162197	-0.0593005
102866	SPIRE2	-0.110724	0.0204393	0.00832724
102867	SPIRE2	-0.0492273	0.116834	0.627438
102868	SPIRE2	0.0905609	-0.00996483	0.07808
102869	SPIRE2	0.236615	0.138192	0.020568
102870	SPIRE2	-0.263154	-0.108793	-0.24746
102871	SPIRE2	0.13297	-0.123647	0.140897
102872	SPIRE2	-0.153544	-0.00677323	0.00600022
75669	AARD	0.195864	-0.223251	-0.0822309
75670	AARD	0.129553	-0.220758	0.0784168
75671	AARD	0.333139	0.126629	-0.0132
75672	AARD	0.422366	-0.101569	0.118997
75673	AARD	0.150847	-0.36651	-0.110672
75674	AARD	0.0119622	-0.111946	-0.0836416
75675	AARD	0.211394	-0.43129	0.196092
75676	AARD	-0.204045	0.132009	0.050365
75677	AARD	0.128069	0.0502806	0.0722826
75678	AARD	-0.160292	-0.126604	-0.0318286
48781	RP11-830F9.6	-0.020758	-0.629492	-0.0399617
48782	RP11-830F9.6	-0.167854	0.040527	-0.0449925
48783	RP11-830F9.6	0.265237	-0.069122	0.278691
48784	RP11-830F9.6	-0.0480366	-0.0715358	0.186672
48785	RP11-830F9.6	-0.0316329	0.235976	-0.0261375
48786	RP11-830F9.6	0.217365	-0.240988	-0.31881
48787	RP11-830F9.6	0.0501102	0.344227	0.070659
48788	RP11-830F9.6	0.0300745	-0.0993951	-0.262015
48789	RP11-830F9.6	-0.0111912	-0.16213	-0.1219
48790	RP11-830F9.6	-0.149659	0.0723859	-0.0387056
154226	CCL4L1	-0.151408	0.0196085	-0.106566
154227	CCL4L1	0.0897919	-0.0842982	-0.101547
154228	CCL4L1	0.175969	-0.103334	-0.0877806
154229	CCL4L1	-0.0671865	0.0558241	0.328538
154230	CCL4L1	0.0190199	-0.0903221	-0.0415727
154231	CCL4L1	0.263647	-0.0701045	-0.268901
154232	CCL4L1	-0.162749	0.15897	-0.00120821
154233	CCL4L1	0.223295	-0.0713943	0.0826242
154234	CCL4L1	-0.0501354	-0.161787	0.0293927
154235	CCL4L1	-0.518368	-0.0995722	0.101299
117838	CCL3L1	0.247531	-0.192	-0.0769272
117839	CCL3L1	0.0296704	0.131481	0.0620273
117840	CCL3L1	-0.281359	0.0713549	0.100511
117841	CCL3L1	-0.0614665	0.109813	0.36415
117842	CCL3L1	0.114607	-0.188779	-0.340398
117843	CCL3L1	0	0	0
117844	CCL3L1	0.181667	-0.22464	-0.137996
117845	CCL3L1	-0.131604	0.181523	-0.163867
117846	CCL3L1	-0.147953	0.0113421	0.190879
117847	CCL3L1	-0.449127	0.175416	-0.0315835
154236	PABPN1L	0.120875	-0.0882051	0.0622955
154237	PABPN1L	0.267933	-0.193182	0.0307889
154238	PABPN1L	-0.134262	-0.0702897	-0.0166147
154239	PABPN1L	-0.0312711	-0.144499	0.390534
154240	PABPN1L	0.315518	0.131501	-0.142352
154241	PABPN1L	0.27921	0.0184098	-0.103327
154242	PABPN1L	-0.0188782	0.0691164	-0.0890749
154243	PABPN1L	-1.04402	0.0693533	-0.108978
154244	PABPN1L	0.357203	-0.122128	-0.0414933
154245	PABPN1L	0.136852	0.202123	0.10483
154196	OR5D16	-0.268125	-0.0528167	0.098628
154197	OR5D16	0.199888	0.0784738	-0.0879071
154198	OR5D16	0.379656	-0.190742	-0.0970368
154199	OR5D16	-0.0330202	0.0681419	-0.059442
154200	OR5D16	-0.0136256	-0.0826992	0.109834
154201	OR5D16	0.295798	-0.0678721	-0.168187
154202	OR5D16	-0.126436	-0.153466	-0.113229
154203	OR5D16	-0.395691	-0.227138	-0.0698292
154204	OR5D16	-0.00997975	0.0243924	0.0837874
154205	OR5D16	0	0.315155	-0.407279
140022	OR5L2	-0.0604175	-0.0978482	0.130241
140023	OR5L2	0	0	0
140024	OR5L2	0.203626	-0.180133	0.128152
140025	OR5L2	0.140115	-0.285452	-0.0695568
140026	OR5L2	0.0693905	0.017671	0.171681
140027	OR5L2	0.35345	0.00991076	-0.0308967
140028	OR5L2	-0.0652568	-0.168576	0.0264671
140029	OR5L2	0.514369	-0.181998	-0.096631
140030	OR5L2	0.169248	-0.238006	0
140031	OR5L2	0.185042	-0.164832	-0.116584
140272	PKHD1L1	-0.011555	0.0588937	-0.0773209
140273	PKHD1L1	0.293954	-0.207625	-0.0190667
140274	PKHD1L1	0.261812	0.186663	0.189847
140275	PKHD1L1	0.329873	0.154323	0.0677453
140276	PKHD1L1	0.119484	0.058166	-0.0891182
140277	PKHD1L1	0.320419	0.00253801	-0.0716065
140278	PKHD1L1	0.172805	0.405738	0.104277
140279	PKHD1L1	0.171179	0.0854635	0.244437
140280	PKHD1L1	-0.00427285	-0.160282	-0.198163
140281	PKHD1L1	0.23898	0.00989224	-0.00883736
161281	SLFN12L	-0.122595	0.0114631	-0.121857
161282	SLFN12L	-0.0800798	-0.202177	0.40183
161283	SLFN12L	0.35684	-0.120311	0.0913861
161284	SLFN12L	-0.0499326	0.0101242	0.0390416
161285	SLFN12L	0.378662	0.190484	-0.0310533
161286	SLFN12L	0.034921	0.0503269	-0.109648
161287	SLFN12L	-0.214679	-0.260252	0.0625064
161288	SLFN12L	0.218819	-1.60171e-16	-0.0294388
161289	SLFN12L	-0.0148601	0.121279	0.102706
161290	SLFN12L	0	0.147536	-0.299204
161770	FLJ00104	-0.254496	-0.23304	0.228052
161771	FLJ00104	0.301424	-0.123113	-0.152093
161772	FLJ00104	0.364955	0.0594021	0.033498
161773	FLJ00104	0.0797022	-0.257906	-0.135161
161774	FLJ00104	-0.0653899	-0.182587	0.0800512
161775	FLJ00104	-0.0435258	-0.150907	0.0494904
161776	FLJ00104	-0.0746483	0.0306892	0.00203136
161777	FLJ00104	-0.00421337	0.56732	0.220345
161778	FLJ00104	0.185788	0.234566	0.0234556
161779	FLJ00104	-0.264992	0.0320766	-0.319742
184695	CLLU1OS	0.159949	-0.147885	0.0617998
184696	CLLU1OS	0.121116	0.191808	-0.02793
184697	CLLU1OS	0.211487	-0.522097	0.0602432
184698	CLLU1OS	0.20006	-0.123244	-0.686838
184699	CLLU1OS	0.229906	0.29008	-0.154039
184700	CLLU1OS	-0.236569	0.0194545	-0.0930474
184701	CLLU1OS	0.0298954	0.0354119	0.0585514
184702	CLLU1OS	0.216032	-0.19022	-0.220388
184703	CLLU1OS	-0.100393	-0.192424	0.0499039
184704	CLLU1OS	-0.081865	-0.0878384	-0.0811684
168766	SLC35B4	-0.0386432	-0.378414	-0.0438639
168767	SLC35B4	-0.128564	-0.370033	0.267836
168768	SLC35B4	0.144911	0.130837	-0.159616
168769	SLC35B4	0.116782	0.132434	0.19329
168770	SLC35B4	0.363224	-1.60171e-16	0.00394225
168771	SLC35B4	-0.0687795	0.0289413	-0.0218897
168772	SLC35B4	-0.229015	-0.0253236	-0.0991809
168773	SLC35B4	0.176115	0.0145689	0.130703
168774	SLC35B4	0.160974	0.011514	0.0890205
168775	SLC35B4	0.060132	-0.127649	-0.392755
69855	LGALS7	0.29108	0.101935	0.0905174
69856	LGALS7	0.0356891	-0.0807911	0.0374632
69857	LGALS7	-0.352129	-0.00634153	-0.0235011
69858	LGALS7	-0.0515295	-0.134802	0.0607441
69861	LGALS7	-0.0579782	-0.0599299	0.233368
69864	LGALS7	0.167619	0.047118	0.0395827
69785	SYCE1L	-0.278302	0.0230556	-0.0450856
69786	SYCE1L	-0.225761	0.0995803	0.0643188
69787	SYCE1L	-0.594503	0.0322376	-0.176874
69788	SYCE1L	0.287737	-0.108509	-0.0580799
69789	SYCE1L	0	0	0
69790	SYCE1L	0.243357	0.295922	0.21338
69791	SYCE1L	-0.284923	-0.0763509	-0.160862
69792	SYCE1L	0.106345	0.191446	0.197892
69793	SYCE1L	-0.085728	0.00906738	0.064154
69794	SYCE1L	-0.325829	-0.0773205	0.183251
176535	CXorf30	-0.0156456	0.0508189	-0.117125
176536	CXorf30	0.107235	-0.207431	0.0523188
176537	CXorf30	0.233992	-0.146868	-0.0457324
176538	CXorf30	-0.031736	0.152466	-0.0266684
176539	CXorf30	-0.113104	-0.159291	0.0403227
176540	CXorf30	0.0907306	0	-0.238626
176541	CXorf30	-0.859947	-0.290304	-0.093936
176542	CXorf30	0.245408	0.35051	-0.0664705
176543	CXorf30	0.382775	-0.132681	-0.131053
176544	CXorf30	-0.109529	0.155037	0.0491246
176515	TMEM231	0.141306	-0.154918	0.0555959
176516	TMEM231	-0.0785582	0.0599611	-0.155134
176517	TMEM231	0.0499422	-0.263126	0.0291442
176518	TMEM231	-0.0117705	-0.0749621	0.0280989
176519	TMEM231	-0.123092	-0.110121	0.0497281
176520	TMEM231	-0.0437259	0.116728	-0.0691003
176521	TMEM231	-0.0757548	0.0104295	0.0306927
176522	TMEM231	0.201061	0.168891	0.0818567
176523	TMEM231	0.286744	-0.234289	-0.0711357
176524	TMEM231	-0.0202345	0.0403212	-0.0659109
176505	FAM71F2	-0.152275	0.315546	0.214905
176506	FAM71F2	0	0	0
176507	FAM71F2	-0.124458	0.152003	0
176508	FAM71F2	0.163625	-0.244136	0.0704079
176509	FAM71F2	-0.186476	-0.265318	-0.0593886
176510	FAM71F2	-0.00338004	0.0183084	-0.0829796
176511	FAM71F2	-0.0388673	-0.132274	0.151818
176512	FAM71F2	0.0968986	-0.225736	-0.0482039
176513	FAM71F2	-0.0377745	0.0612013	0.135009
176514	FAM71F2	-0.291516	-0.101494	-0.0596992
176495	C2orf91	-0.0188635	-0.124961	-0.107104
176496	C2orf91	0.235542	-0.096583	-0.148739
176497	C2orf91	0.775408	0.144886	-0.0915871
176498	C2orf91	-0.149664	0.00655985	0.0709365
176499	C2orf91	0	-0.121055	0
176500	C2orf91	0.422976	-0.0761511	-0.0300031
176501	C2orf91	-0.056843	0.0102683	-0.0335454
176502	C2orf91	-0.0439843	-0.118269	-0.0870314
176503	C2orf91	0.152039	0.113195	0.0384097
176504	C2orf91	-0.23702	0.146703	-0.124848
176615	CCNI2	-0.069257	-0.174809	0.0415438
176616	CCNI2	0.458634	-0.262937	0.108008
176617	CCNI2	-0.0292663	0.0685036	-0.165165
176618	CCNI2	0.135957	-0.111045	-0.255993
176619	CCNI2	-0.0652695	-0.0655996	0.139929
176620	CCNI2	0.110165	-0.104251	0.305343
176621	CCNI2	-0.219457	-0.0694781	0.343873
176622	CCNI2	0.162243	0.132431	-0.105543
176623	CCNI2	0.214325	-0.162122	-0.407544
176624	CCNI2	0.437253	0.285362	-0.0927488
76735	TMEM240	0.238166	-0.102773	0.139979
76736	TMEM240	-0.605191	-0.0851863	0.108929
76737	TMEM240	-0.00190168	0.109289	-0.153877
76738	TMEM240	-0.148526	-0.546783	-0.122211
76739	TMEM240	0.0572296	-0.155873	-0.16758
76740	TMEM240	-0.0487202	-0.146058	0.301785
76741	TMEM240	0.24071	-0.0100279	-0.358405
76742	TMEM240	0.330992	-0.307255	0.300176
76743	TMEM240	0.153308	-0.0805137	0.267836
76744	TMEM240	-0.201069	-0.175513	0.153303
76725	FRG2	0.0956206	0.120023	0.192385
76726	FRG2	-0.0202654	-0.00996528	-0.155192
76727	FRG2	0.0163944	-0.121779	0.0425812
76728	FRG2	0.10965	-0.0794739	-0.0812321
76729	FRG2	0.110017	0.0100219	-0.10168
76730	FRG2	0	0	0.0761921
76731	FRG2	0.172182	0	0
76732	FRG2	0.201377	-0.198337	-0.190371
76733	FRG2	0.230791	-0.0848938	-0.0832533
76734	FRG2	-0.248923	0.241473	0.283821
195841	CTD-2210P24.4	-0.0224815	-0.0692354	-0.405888
195842	CTD-2210P24.4	0.23603	-0.253078	0.392137
195843	CTD-2210P24.4	0.147309	-0.183284	-0.00988885
195844	CTD-2210P24.4	0.143179	-0.204997	0.017127
195845	CTD-2210P24.4	0.102789	0.152079	-0.119527
195846	CTD-2210P24.4	0.132238	-0.332413	-0.00915891
195847	CTD-2210P24.4	-0.052726	0.289168	0.165027
195848	CTD-2210P24.4	-0.0197135	0	0.141602
195849	CTD-2210P24.4	-0.177452	0.102994	-0.070016
195850	CTD-2210P24.4	-0.0367704	-0.187937	-0.231237
195941	FAM205A	0.190004	-0.164178	-0.0215981
195942	FAM205A	-0.0134305	0.0109264	-0.23723
195943	FAM205A	-0.00979965	0.0703779	-0.168314
195944	FAM205A	-0.18954	0.0225007	-0.10301
195945	FAM205A	-0.0491486	-0.245866	0.0943838
195946	FAM205A	-0.329363	0.0289773	-0.02493
195947	FAM205A	0	0	0
195948	FAM205A	0.404832	0.030011	0.439709
195949	FAM205A	0.243207	0.136183	0.174207
195950	FAM205A	0.480522	-0.0950749	0.180729
87940	CDKL4	-0.0787965	-0.201106	-0.0902483
87941	CDKL4	0.178554	0.020557	0.333278
87942	CDKL4	0.145214	-0.126141	0.148808
87943	CDKL4	-0.0909379	-0.200151	-0.034188
87944	CDKL4	0.0696255	0.177402	-0.00831539
87945	CDKL4	-0.0807925	-0.0400992	0.165846
87946	CDKL4	-0.0020239	0.019771	-0.22439
87947	CDKL4	-0.123846	0.0728585	0.255429
87948	CDKL4	0.0933116	-0.0468424	-0.20399
87949	CDKL4	0.532679	0.0101382	-0.169524
87990	TMEM88B	-0.0687762	0.14003	-0.0514181
87991	TMEM88B	-0.303269	0.255234	-0.133362
87992	TMEM88B	-0.0168514	0.00962092	-0.301635
87993	TMEM88B	-0.310738	-0.172684	-0.0473711
87994	TMEM88B	-0.0957814	-0.0706146	0.106791
87995	TMEM88B	0	0	0
87996	TMEM88B	0	0	0
87997	TMEM88B	-0.277431	0.0446967	0.0875221
87998	TMEM88B	0.291165	0.0685658	-0.113855
87999	TMEM88B	0.276283	-0.174837	-0.258365
110277	ACCSL	0.0559986	0.0382718	0.08323
110278	ACCSL	0	0	0
110279	ACCSL	0.427092	-0.149361	0.0599784
110280	ACCSL	-0.0715533	-0.164832	0.376255
110281	ACCSL	0.14021	-0.106469	-0.0443557
110282	ACCSL	-0.0167567	0.0203025	0.322929
110283	ACCSL	0.256425	-0.0883409	0.020568
110284	ACCSL	-0.200064	0.030849	-0.0182472
110285	ACCSL	-0.0573618	-0.17257	0.0344334
110286	ACCSL	-0.0146569	-0.0701535	-0.020281
110050	C4orf47	-1.60171e-16	-0.136905	-0.18744
110051	C4orf47	-0.00456153	0.00232505	-0.116152
110052	C4orf47	-0.052726	0.16571	0.087161
110053	C4orf47	-0.152003	-0.144953	0
110054	C4orf47	-0.121792	0.157217	0.0300325
110055	C4orf47	-0.0490319	0.223076	0.352093
110056	C4orf47	0.152752	0	0
110057	C4orf47	-0.0672002	-0.213595	0.0349432
110058	C4orf47	0.100419	0.0812928	0.135009
110059	C4orf47	-0.0194025	-0.0100537	-0.155973
80810	TRIQK	-0.0497083	-0.110825	-0.0389237
80811	TRIQK	0.0996388	0.238613	-0.0398279
80812	TRIQK	-0.021242	-0.0733294	0.000376808
80813	TRIQK	-0.0483062	-0.0754417	-0.0689099
80814	TRIQK	-0.0786715	0.0860555	0.0176533
88865	SDHAF1	0.0467566	0.0943664	-0.566078
88866	SDHAF1	0.179342	-0.155658	0.101214
88867	SDHAF1	-0.236724	-0.208023	0.0478637
88868	SDHAF1	0.260466	-0.0701733	-0.211875
88869	SDHAF1	-0.177281	-0.136689	0.295873
88870	SDHAF1	0.231683	0.0431498	0.0952616
88871	SDHAF1	-0.269333	0.0803461	-0.182185
88872	SDHAF1	0.270265	-0.139687	-0.111576
88873	SDHAF1	-0.108909	-0.193396	-0.0604263
88874	SDHAF1	0.192652	0.0404279	-0.175902
35765	ARID3C	-0.0284942	-0.182864	-0.0301744
35766	ARID3C	-0.0388121	0.0500284	0.0310854
35767	ARID3C	-0.0103276	-0.514465	0.00703342
35768	ARID3C	0.265687	-0.169812	0.250245
35769	ARID3C	-0.0869037	-0.169095	-0.0313918
35770	ARID3C	0.124864	0.0146706	-0.0897285
35771	ARID3C	0.264969	-0.197328	-0.14462
35772	ARID3C	-0.10263	-0.418827	0.295378
35773	ARID3C	0	-0.206907	0.306706
35774	ARID3C	0.264941	-0.209061	-0.191274
5830	AC016586.1	-0.0142959	0	-0.185639
5831	AC016586.1	0.155797	0.107825	-0.151443
5832	AC016586.1	-0.125093	0.0299278	-0.0297144
5833	AC016586.1	-0.115457	0.0698225	-0.0388336
5834	AC016586.1	-0.181975	-0.0465693	-0.130727
5835	AC016586.1	0.306607	0.0204599	-0.083267
5836	AC016586.1	0.195048	-0.194933	-0.123943
5837	AC016586.1	0.299897	-0.0927621	-0.0709084
5838	AC016586.1	-0.0887568	-0.108128	0.0301437
5839	AC016586.1	0.158413	-0.160264	-0.0473711
5760	AC016251.1	0	0	0
5761	AC016251.1	-0.363994	0.0433497	-0.0299757
5762	AC016251.1	0.133408	-0.05026	0.0436515
5763	AC016251.1	-0.0462329	-0.0375875	-0.0627605
5764	AC016251.1	-0.202461	0.0249214	0.0260455
5765	AC016251.1	-0.0358688	-0.286378	0.464105
5766	AC016251.1	-0.00379871	0.210408	0.427401
5767	AC016251.1	-0.0256722	0.232421	-0.195882
5768	AC016251.1	0.173229	0.0585152	-0.120296
5769	AC016251.1	0.423692	0.0493076	0.0504701
102068	PSENEN	0.157398	-0.656907	-0.0166147
102069	PSENEN	-0.0875546	-0.0895386	0.0876104
102070	PSENEN	0.17379	-0.125484	0.142153
94892	C7orf66	-0.0851733	0.0214238	-0.11074
94893	C7orf66	-0.100175	0.0380075	-0.142643
94894	C7orf66	-0.0396361	-0.0298438	-0.0166147
94895	C7orf66	0.381783	-0.11291	0.0684266
94896	C7orf66	-0.0589986	-0.060498	0.0107959
94897	C7orf66	0.118896	-0.138686	-0.0987664
94898	C7orf66	0.138145	-0.176427	-0.0635755
94899	C7orf66	0.397284	0.0588937	-0.14716
94900	C7orf66	0.23693	0.0346865	0.220303
94901	C7orf66	0.142109	0.103015	-0.348435
94872	REXO1L1P	0.347991	-0.0563986	0.0579768
94873	REXO1L1P	0	0.0287489	-0.0604347
94874	REXO1L1P	0.287847	-0.209834	0.15944
94875	REXO1L1P	0	0	0
94876	REXO1L1P	-0.177452	-0.110363	0
94877	REXO1L1P	0.167165	-0.169073	-0.120537
94878	REXO1L1P	0	0	0
94879	REXO1L1P	0	0	0
94880	REXO1L1P	0.238784	-0.29639	-0.303481
94881	REXO1L1P	0.351186	-0.383864	-0.109558
94862	C11orf91	0	-0.0518063	-0.117221
94863	C11orf91	0.130199	0.0454732	0.14731
94864	C11orf91	-0.0493613	-0.199672	0.134187
94865	C11orf91	-0.0604724	0.614979	-0.439223
94866	C11orf91	-0.028745	0.13139	0.0332762
94867	C11orf91	-0.0984042	0.0749157	0.327824
94868	C11orf91	0.148797	-0.206598	0.0693763
94869	C11orf91	0	0	0
94870	C11orf91	0.217085	0.069594	0
94871	C11orf91	0.220718	-0.0957481	-0.0576608
19365	FABP9	0.128543	0.063281	-0.0409936
19366	FABP9	-0.0890291	0.0457364	0.222492
19367	FABP9	0.274267	0.0061394	-0.275497
19368	FABP9	-0.0812349	0.0722678	0.26475
19369	FABP9	-0.0205632	0.252665	0.166845
19370	FABP9	0.385144	-0.0224888	0.0958241
19371	FABP9	0.0275567	0.115945	-0.0803215
19372	FABP9	0.371945	0.0328414	0.300716
19373	FABP9	-0.000867407	0.0561981	0.181361
19374	FABP9	0.192743	-0.0108315	0.334301
19355	ZBTB10	-0.0170008	-0.0640678	-0.143614
19356	ZBTB10	0	0	0
19357	ZBTB10	0.224196	-0.0521549	0.00755332
19358	ZBTB10	-0.0402908	0.134504	0.0722826
19359	ZBTB10	-0.00778396	-0.143252	-0.223823
19360	ZBTB10	-0.209242	0.111438	-0.2208
19361	ZBTB10	0.215457	0.372405	0.0575658
19362	ZBTB10	-0.240966	0.047856	-0.266066
19363	ZBTB10	0	-0.0431621	-0.152676
19364	ZBTB10	0.200472	0.139697	-0.0268105
37404	C4orf46	-0.150941	0.192024	-0.102323
37405	C4orf46	0.599084	0.146079	-0.231532
37406	C4orf46	-0.104147	0.0729315	0
37407	C4orf46	0.38722	-0.0703893	-0.0166147
37408	C4orf46	-0.317284	0.0889125	0.0605261
37409	C4orf46	-0.0885997	0.113114	-0.0534277
37410	C4orf46	-0.0868173	0.0611117	0.0590545
37411	C4orf46	-0.00787746	0.0598152	-0.103666
37412	C4orf46	0	0	0
37413	C4orf46	-0.177452	-0.0906025	0
37394	SCGB2B2	-0.249204	0.331236	0.00403855
37395	SCGB2B2	-0.0216634	-0.0198364	0.0209541
37396	SCGB2B2	0.37597	0.00701732	0.007822
37397	SCGB2B2	-0.0567373	-0.102392	0.16892
37398	SCGB2B2	-0.0927414	-0.267129	0.0498901
37399	SCGB2B2	0.417606	-0.0794978	-0.258455
37400	SCGB2B2	-0.00350414	0.110162	-0.0596212
37401	SCGB2B2	0	0	0
37402	SCGB2B2	0.252523	-0.211853	0.0801163
37403	SCGB2B2	-0.0883036	-0.0708302	0.334994
142270	CCDC144NL	0.168014	-0.226056	0.0159959
142271	CCDC144NL	0.255961	0.0569438	0.359174
142272	CCDC144NL	0.0481477	0.0792936	-0.0487488
142273	CCDC144NL	0.0710402	-0.114074	-0.0810094
142274	CCDC144NL	0.104869	-0.0709866	-0.0882896
142275	CCDC144NL	-0.462261	0.0259054	-0.0147066
142276	CCDC144NL	0.386276	0.0956195	-0.432355
142277	CCDC144NL	0.117853	-0.12594	0.185898
142278	CCDC144NL	0.189258	-0.100117	-0.208582
142279	CCDC144NL	0.336857	-0.0329217	0.0308306
3669	LGR4	0.0877688	0.258263	-0.0803578
3670	LGR4	0.329581	-0.152413	0.0702553
3671	LGR4	-0.181794	0.0403866	-0.0768608
3672	LGR4	-0.0101713	-0.329888	-0.133112
3673	LGR4	0.123356	-0.449222	-0.156683
3674	LGR4	0.179318	0.0639205	0.0446491
3675	LGR4	-0.00486336	-0.221895	-0.0725637
3676	LGR4	-0.0225824	0.0749941	0.188839
3677	LGR4	0.19906	0.0799721	-0.166506
3678	LGR4	0.178524	0.0223035	0
30497	PSMB10	0.100723	0.0139048	0.168028
30498	PSMB10	-0.319148	-0.0799507	0.0117713
30499	PSMB10	0.161374	-0.0129191	0.0578736
30502	PSMB10	-0.0623772	0.0638452	-0.098635
30503	PSMB10	0.147604	0.0636947	-0.0166147
30504	PSMB10	-0.0347805	-0.238722	-0.0365852
30506	PSMB10	0.441099	0.101394	0.170548
190180	VIT	0.0470219	-0.118889	-0.2946
190181	VIT	-0.222338	-0.0999654	0.263223
190182	VIT	0.258462	-0.14275	0.521122
190183	VIT	0.00952036	-0.0315779	0.0752687
190184	VIT	-0.0022232	-0.405671	-0.150212
190185	VIT	-0.343052	0.0107862	0.00418473
190186	VIT	-0.122468	0.007856	-0.0606789
190187	VIT	-0.0189584	-0.249586	0.0622968
190188	VIT	0.119243	-0.176785	0.0928215
190189	VIT	0.168113	-0.090635	-0.0949245
23659	RPSAP58	0	0	0
23660	RPSAP58	-0.0113299	-0.0238176	0.0611236
23661	RPSAP58	0.0420854	-0.215347	-0.0487963
23662	RPSAP58	-0.152003	0	0
23663	RPSAP58	0	0	0
23664	RPSAP58	-0.13021	-0.0783556	0.0512342
23665	RPSAP58	0	0	0
23666	RPSAP58	0	0.0475701	0
23667	RPSAP58	0.325731	0.102994	0
23668	RPSAP58	0	0	0
127349	E2F4	0.36209	0.120495	-0.135162
127350	E2F4	0.70186	0.116416	-0.038658
127351	E2F4	0.232066	0.153518	-0.262712
127352	E2F4	0.262007	0.213283	-0.135736
127353	E2F4	0.527609	0.112406	0.0582492
127354	E2F4	0.485737	0.0137206	-0.0202998
127355	E2F4	-0.00825482	-0.0269145	0.0305921
127356	E2F4	0.20054	-0.256019	0.0201003
127357	E2F4	0.643987	0.298707	0.000580877
127358	E2F4	-0.0123479	0.0175816	0.0926758
133473	PDE7A	-1.60171e-16	0.0427145	-0.180917
133474	PDE7A	0.145768	-0.290559	0.175983
133475	PDE7A	-0.0822	0.0169134	0.207238
133476	PDE7A	0.178238	0.319827	-0.193756
133477	PDE7A	0.36265	-0.0231692	-0.224856
133478	PDE7A	-0.0341385	0.481234	-0.0166147
133479	PDE7A	-0.0412985	0.0148314	0.348414
133480	PDE7A	0.31823	0.0819708	0.062927
133481	PDE7A	-0.185282	-0.127159	-0.228019
133482	PDE7A	0.148814	-0.0326926	-0.0701982
133264	TMEM170B	0.148623	0.00702798	0.141602
133265	TMEM170B	-0.259977	-0.168021	0.215946
133266	TMEM170B	-0.0204469	0.00810601	0.240268
133267	TMEM170B	0	-0.0885349	0.190946
133268	TMEM170B	-0.470161	-0.0701397	0.52257
133269	TMEM170B	0.121544	0	-0.071696
133270	TMEM170B	-0.00203074	-0.258482	0.101211
133271	TMEM170B	-0.00790484	-0.186132	0.251163
133272	TMEM170B	0.39723	-0.292703	-0.330875
133273	TMEM170B	0.272236	-0.110402	-0.351501
120049	TRBV20OR9-2	0.355161	0.111021	0.0353926
120050	TRBV20OR9-2	-0.0098607	0.0514727	-0.176009
120051	TRBV20OR9-2	-0.377418	0.222529	0.031885
120052	TRBV20OR9-2	-0.197379	0.00856201	0.0851061
120053	TRBV20OR9-2	0.316506	-0.102994	0.231764
120054	TRBV20OR9-2	0.252462	0.0701325	0.10929
120055	TRBV20OR9-2	-0.0682347	-0.154555	-0.0602628
120056	TRBV20OR9-2	0.245044	0.0451029	0.131052
120057	TRBV20OR9-2	0.11096	-0.311206	-0.161017
120058	TRBV20OR9-2	-0.313113	0.00261121	0.0158749
120069	MUC12	0.145161	0.0200577	0.230537
120070	MUC12	-0.0186553	0.141312	0.0814383
120071	MUC12	0.255699	-0.10017	-0.118355
120072	MUC12	0.0645727	-0.0178252	-0.282044
120073	MUC12	-0.226309	0.106497	-0.344857
120074	MUC12	-0.122622	0.048516	0.124404
120075	MUC12	0.181916	0.121468	-0.163777
120076	MUC12	-0.162566	-0.125705	0.0301866
120077	MUC12	-0.170142	-0.0292251	0.121145
120078	MUC12	-0.0390996	-0.016441	-0.133337
120029	CTXN3	-0.0169187	-0.109142	0.0398243
120030	CTXN3	0.534764	-0.240721	0.0485431
120031	CTXN3	0.305498	-0.0973174	0.369513
120032	CTXN3	-0.170851	0.00778735	-0.0808593
120033	CTXN3	0.252135	-0.0792743	0.231563
120034	CTXN3	-0.18677	-0.154267	-0.000126591
120035	CTXN3	0.1718	0.220408	-0.197815
120036	CTXN3	0.204148	0.0709605	0.322292
120037	CTXN3	0.121433	0.152003	0.0543134
120038	CTXN3	-0.0196915	0.127494	-0.0505305
72883	GOLGA6L10	0.150268	0.0655174	-0.0569007
72885	GOLGA6L10	-0.543973	-0.127934	-0.108485
72886	GOLGA6L10	0	0	0
83306	RP11-352D3.2	-0.0503501	-0.146868	0.107784
83307	RP11-352D3.2	-0.142533	-1.31281	-0.0613781
83308	RP11-352D3.2	0.187155	-0.0676851	-0.282997
83309	RP11-352D3.2	-0.0196083	0.106236	-0.034126
83310	RP11-352D3.2	0.148989	0.0703893	0.107789
83311	RP11-352D3.2	-0.424518	0.242295	-0.204893
83312	RP11-352D3.2	0.0251427	0.00426833	-0.0486003
83313	RP11-352D3.2	0.307596	-0.00831527	-0.0120851
83314	RP11-352D3.2	-0.0154843	0.0240232	-0.00235402
83315	RP11-352D3.2	0	0.0544722	0.113655
104787	RP11-542P2.1	-0.00906951	-0.0910277	-0.0207664
104788	RP11-542P2.1	0.204801	0.00805363	-0.117221
104789	RP11-542P2.1	-0.0315838	0	-0.221997
104790	RP11-542P2.1	0.0790632	0.0501961	-0.0586034
104791	RP11-542P2.1	0.141112	0.190842	0.752279
104792	RP11-542P2.1	-0.117023	-0.104111	0.0755523
104793	RP11-542P2.1	-0.161208	0.00379272	0.104617
104794	RP11-542P2.1	0.242428	0.0515303	0.0548757
104795	RP11-542P2.1	-0.369156	-0.149676	0.019494
104796	RP11-542P2.1	0.19982	0.0299893	0.145507
83326	SNX2	-0.0974147	-0.168635	-0.136928
83327	SNX2	-0.0364672	-0.100793	-0.0700985
83328	SNX2	0.150048	-0.27982	-0.354764
83329	SNX2	-0.0398272	0.0492376	-0.23205
83330	SNX2	0.399219	0.0281405	0.0989179
83331	SNX2	-0.0559995	0.0605703	-0.0940491
83332	SNX2	0.123512	0.0762746	-0.201155
83333	SNX2	-0.0961928	0.015636	-0.15714
83334	SNX2	0.117984	-0.117704	0.306356
83335	SNX2	-0.0140931	-0.329663	-0.149339
83296	SAP25	-0.134285	0.0173324	-0.17751
83297	SAP25	0.303955	-0.0197433	-0.0305647
83298	SAP25	-0.633897	0.0469672	0.18566
83299	SAP25	0.20708	-0.190537	-0.0232478
83300	SAP25	0.298032	-0.0245528	0.142848
83301	SAP25	-0.0164223	-0.142693	-0.227038
83302	SAP25	0	-0.170227	0.0302228
83303	SAP25	0.182464	0.0290929	0
83304	SAP25	-0.234471	-0.0708383	-0.00253953
83305	SAP25	-0.341639	0.136449	0.068699
98598	NT5M	0.479353	-0.0434166	-0.14387
98599	NT5M	-0.0300565	0.00464636	-0.164189
98600	NT5M	0.104805	-0.0798872	0.32592
98601	NT5M	0.202413	0.135878	-0.10035
98602	NT5M	0.0437616	-0.127655	0.050552
98603	NT5M	-0.0224128	0.0753142	-0.0306443
98604	NT5M	-0.221045	0.182968	-0.0688205
98605	NT5M	0.124724	-0.0397454	-0.052548
98606	NT5M	0.0512345	0.0107543	0.376632
98607	NT5M	0.197825	-0.221828	-0.0968046
183727	GCNT6	-0.335782	-0.0692627	-0.0959135
183728	GCNT6	0	0	0
183729	GCNT6	0.175669	0.00749454	0.0500288
183730	GCNT6	0.214464	-0.092725	0.29446
183731	GCNT6	0.208278	0.0122756	-0.168576
183732	GCNT6	0.282359	0.183816	0.138827
183733	GCNT6	-0.209162	0.128111	0.182653
183734	GCNT6	0.680039	0.00872591	-0.141594
183735	GCNT6	-0.0357201	-0.196921	0.042449
183736	GCNT6	-0.0817116	-0.0812456	0
90525	SARNP	0.0639602	-0.302273	-0.0308262
90526	SARNP	-0.189099	-0.216937	0.19607
90527	SARNP	0.0940451	-0.294886	0.129231
90528	SARNP	-0.161967	-0.0332305	0.0298932
90529	SARNP	0.207153	-0.424997	0.14303
90530	SARNP	-0.0761645	-0.181654	0.00535139
90531	SARNP	0.0365259	0.0155969	0.074645
90532	SARNP	0.265296	0.0380112	0.0594658
90533	SARNP	-0.284923	-0.240628	0.115184
90534	SARNP	-0.172639	-0.673687	0.163481
90505	OR6C68	-0.174878	-0.115315	-0.146275
90506	OR6C68	-0.0300979	0.101961	-0.0298265
90507	OR6C68	0.172423	-0.0281184	-0.139881
90508	OR6C68	-0.130998	0.00505615	0.0682702
90509	OR6C68	0.138752	-0.173136	0.412394
90510	OR6C68	-0.0943706	0.0229368	0.007822
90511	OR6C68	0	0.00915785	-0.139614
90512	OR6C68	0.0893874	-0.122264	0.077639
90513	OR6C68	-0.0306591	0.235306	-0.0166147
90514	OR6C68	0.102738	-0.100845	-0.0399617
90485	OR6C65	-0.0185414	-0.233199	0.019494
90486	OR6C65	0.154934	-0.215381	0.137799
90487	OR6C65	0.110486	0.0650478	0.029134
90488	OR6C65	0.101148	0.0211152	-0.204284
90489	OR6C65	-0.589613	-0.151479	-0.0633738
90490	OR6C65	-0.177452	-0.114735	0.0761921
90491	OR6C65	0.361681	-0.130707	0.0808907
90492	OR6C65	-0.0281353	-0.0550414	-0.173671
90493	OR6C65	0.573256	-0.0137675	0.188055
90494	OR6C65	0.323457	0	0
90495	OR6C3	-0.0945328	-0.065095	-0.0620363
90496	OR6C3	0.131041	-0.235678	-0.208854
90497	OR6C3	0.0365259	0.09709	-0.115357
90498	OR6C3	-0.37511	0.0726492	-0.229904
90499	OR6C3	0.416404	-0.13965	-0.18193
90500	OR6C3	-0.0195969	-0.129326	-0.217855
90501	OR6C3	0.270474	0.0404898	-0.430391
90502	OR6C3	-0.116229	0.159106	-0.0166147
90503	OR6C3	0	0	0
90504	OR6C3	-0.0890942	-0.0905369	0.149088
197260	OR6C1	0.130199	-0.0953619	0.108752
197261	OR6C1	-0.290235	-0.115422	-0.0399617
197262	OR6C1	-0.229883	0.0744049	0.168028
197263	OR6C1	0.0227201	-0.0749621	0.310792
197264	OR6C1	-0.0088187	-0.0806499	0.0743225
197265	OR6C1	-0.108875	-0.0320612	0.262665
197266	OR6C1	0.0903238	-0.0200859	-0.31911
197267	OR6C1	-0.150933	-0.14387	-0.240034
197268	OR6C1	-0.159577	-0.342211	-0.175913
197269	OR6C1	0	0	0
191015	AC074091.13	-0.13214	0.0264402	-0.0391672
191016	AC074091.13	-0.103483	-0.0699155	0.0690156
191017	AC074091.13	-0.187061	0.00994993	-0.105732
191018	AC074091.13	0	0	0
191019	AC074091.13	0.129506	-1.30964	-0.264232
191020	AC074091.13	0.393435	0.296519	-0.233325
191021	AC074091.13	-0.0362202	-0.176738	-0.32453
191022	AC074091.13	0.15041	-0.0382193	-0.107169
191023	AC074091.13	0.128943	0.443071	0.212334
191024	AC074091.13	-0.252949	0.121758	0.172527
126062	GPR56	-0.0604733	-0.0818221	-0.190311
126063	GPR56	-0.0453458	-0.147884	0.0811362
126064	GPR56	0.364221	-0.0143553	-0.158338
126065	GPR56	0.493895	-0.0970194	0.176033
126066	GPR56	-0.00166099	-0.124087	-0.0791296
126067	GPR56	-0.0269527	-0.107025	-0.199261
126068	GPR56	0.191044	-0.129165	0.0493385
126069	GPR56	0.0610235	-0.197352	0.0621945
126070	GPR56	-0.0705851	0.136586	-0.1022
126071	GPR56	0.311882	-0.105558	-0.105489
191035	IPO7	-0.0213427	-0.106943	-0.00588831
191036	IPO7	0.109281	-0.165105	-0.145589
191037	IPO7	-0.00921853	0.0947991	-0.0513593
191038	IPO7	-0.098321	-0.804019	-0.233715
191039	IPO7	-0.0842949	-0.133363	-0.217726
191040	IPO7	0	0	0
191041	IPO7	0.234005	-0.169184	-0.115516
191042	IPO7	0.00650985	-0.719832	0.138298
191043	IPO7	-0.904802	-1.60793	-0.173002
191044	IPO7	-0.0996443	-0.250609	0.0705351
170011	PRR13	-0.0609489	0.0294438	0.14692
170012	PRR13	0	-0.193423	0.140387
170013	PRR13	-0.0455957	0.076103	0.0670539
170014	PRR13	-0.00166801	-0.155446	-0.0494948
170015	PRR13	-0.239452	0.0378582	0.149926
170016	PRR13	0.475753	0.233078	0.0697994
170017	PRR13	0.235489	-0.258421	0.0399323
170018	PRR13	0.351797	-0.0518389	0.0514065
170019	PRR13	-0.55333	-0.195205	-0.304063
170020	PRR13	0.332049	0.0314969	0.0435426
199046	TECPR1	0.142076	-0.0126368	-0.0480841
199047	TECPR1	-0.00960918	-0.0798053	-0.168576
199048	TECPR1	0.585974	-0.116202	-0.0553001
199049	TECPR1	0.212804	-0.204388	0.0504383
199050	TECPR1	0.241292	0.00993842	-0.0858676
199051	TECPR1	-0.148059	0.000112824	0.299803
199052	TECPR1	0.165252	-0.146855	0.0604873
199053	TECPR1	-0.205663	0.00120461	-0.00538746
199054	TECPR1	-0.0144859	-0.0198141	0.0921235
199055	TECPR1	0.115238	-0.321187	-0.160853
198966	MT1H	0.193248	-0.250656	0.229499
198967	MT1H	0.110538	-0.243135	0.0385327
198968	MT1H	0.0740033	-0.311716	-0.101269
198969	MT1H	0.133391	-0.118269	0.44771
198970	MT1H	0.157291	-0.13363	-0.0803951
198971	MT1H	-0.019729	0.0278289	0.126839
198972	MT1H	-0.0408071	-0.0691675	-0.0681581
198973	MT1H	-0.00890564	-0.211122	0.00956966
198974	MT1H	0.439369	-0.148064	-0.104206
198975	MT1H	-0.0126318	-0.0372577	-0.0247886
198956	SLCO6A1	-0.153967	0	-0.102716
198957	SLCO6A1	-0.236157	-0.146017	0.201246
198958	SLCO6A1	-0.106581	-0.172971	0.141281
198959	SLCO6A1	0.0722533	-0.476474	-0.245758
198960	SLCO6A1	-0.292392	0.0131386	0.198309
198961	SLCO6A1	-0.0270966	0.0868197	0.0772824
198962	SLCO6A1	-0.0573789	0.0731381	-0.0166147
198963	SLCO6A1	0.0381795	0.0630674	0.109722
198964	SLCO6A1	0.41882	-0.303593	0.140303
198965	SLCO6A1	0.101172	-0.112186	0.218755
30407	MT1A	0.228714	0.106954	0.366439
30408	MT1A	0.144122	-0.120308	-0.120563
30409	MT1A	0.189119	0.0290018	0.0228752
30410	MT1A	-0.0724614	-0.0860073	-0.0444487
30411	MT1A	-0.0211272	-0.0217155	-0.0916213
30412	MT1A	0	0	0
30413	MT1A	-0.401384	-0.0472061	-0.141314
30414	MT1A	0	0	0
30415	MT1A	0	0	0
30416	MT1A	0.113147	-0.230441	-0.0396026
30447	C15orf59	0.165146	0.0644401	-0.0912979
30448	C15orf59	-0.0367812	0.188207	-0.140447
30449	C15orf59	-0.0602654	-0.00553818	0.0618797
30450	C15orf59	0	0	0
30451	C15orf59	0.191337	-0.133377	-0.0294942
30452	C15orf59	-0.160618	0.118234	0.0898274
30453	C15orf59	0.408776	0.0214363	0.0288653
30454	C15orf59	-0.155356	-0.0157606	0.116525
30455	C15orf59	0.140248	-0.140898	0.0611419
30456	C15orf59	-0.0300352	-0.0794978	0.0601796
30577	MT1M	0.387163	0.374639	-0.247005
30578	MT1M	0.178259	0.108158	-0.056836
30579	MT1M	-0.00665955	-0.109275	0.318531
30580	MT1M	-0.100456	0.0839776	-0.126065
30581	MT1M	0.531661	-0.110508	-0.00511908
30582	MT1M	-0.103879	-0.0976595	-0.0975402
30583	MT1M	0.172379	0.100604	0.0395026
30584	MT1M	-0.727254	-0.20213	0.179282
30585	MT1M	-0.234465	0.0601477	0
30586	MT1M	-0.00879727	-0.432203	0
130163	CFI	0	0.0103836	-0.0465868
130164	CFI	0.402058	0.0198536	-0.187173
130165	CFI	0.161667	0.182813	-0.11327
130166	CFI	0.0227201	-0.0798995	-0.0166147
130167	CFI	-0.230438	0.00598445	-0.0508871
130168	CFI	0.135216	0.0177154	0.13614
130169	CFI	-0.0178879	0.0308894	-0.0948909
130170	CFI	0.170857	0.0302826	0.410719
130171	CFI	-0.0253158	0.0385053	-0.189221
130172	CFI	0.244125	0.0335846	-0.0296585
130123	OR52E6	-0.0172603	-0.0428221	-0.305321
130124	OR52E6	-0.189562	0.186918	0.242453
130125	OR52E6	-0.0117141	0.222732	-0.22941
130126	OR52E6	-0.17837	-0.0893909	0.276316
130127	OR52E6	0.119201	0.0205925	0.0157549
130128	OR52E6	-0.236412	-0.118158	0.280387
130129	OR52E6	-0.00712554	-0.224223	-0.110541
130130	OR52E6	-0.195261	0.0278498	-0.0490056
130131	OR52E6	-0.0207295	0.0225007	-0.0166147
130132	OR52E6	0.243635	0.13659	0.0108818
33140	SAMD9	0.181006	-0.0693712	-0.126644
33141	SAMD9	-0.239993	0.0588937	-0.229323
33142	SAMD9	-0.0581563	0.310569	-0.115282
33143	SAMD9	0.385342	0.274052	-0.039359
33144	SAMD9	0.172734	0.0457889	0.0507206
33145	SAMD9	-0.252114	0.0200344	-0.0439648
33146	SAMD9	0.0502145	0.200877	0.0634917
33147	SAMD9	-0.174963	-0.0883779	-0.0349701
33148	SAMD9	-0.158137	-0.0801067	0.280752
33149	SAMD9	0.0894727	-0.163673	-0.310795
137546	KRT6A	0	-0.00364778	0.0624355
137547	KRT6A	-0.468705	-0.11771	0.0092611
137548	KRT6A	-0.815682	-0.0900127	0.250796
137549	KRT6A	0	-0.336262	-0.206527
137550	KRT6A	-0.11171	0.0195402	-0.145636
137551	KRT6A	0.395332	-0.0781193	0.180231
137552	KRT6A	-0.300004	0.0422687	0.210121
137553	KRT6A	0.221602	-0.203501	0.194333
137554	KRT6A	-0.155534	-0.144248	0.0319339
137555	KRT6A	-0.0806532	-0.27558	0.183552
137556	CNEP1R1	-0.403156	-0.0692514	-0.290612
137557	CNEP1R1	0.0896319	-0.237716	-0.223068
137558	CNEP1R1	0.119709	-0.598718	-0.190369
137559	CNEP1R1	-0.222115	-0.269367	-0.0242678
137560	CNEP1R1	0.100309	0.181827	-0.475863
137561	CNEP1R1	0.336159	-0.0258865	-0.267528
137562	CNEP1R1	-0.0202042	-0.186497	-0.101221
137563	CNEP1R1	-0.440487	-0.183559	0.0562857
137564	CNEP1R1	0.00650985	0.140835	0.282569
137565	CNEP1R1	0.286099	-0.346728	-0.0927325
137536	KRT81	-0.00116393	-0.27194	0.00142245
137537	KRT81	0.206031	0.0753738	-0.165954
137538	KRT81	-0.00429142	0.337709	-0.262097
137539	KRT81	-0.206965	-0.27533	-0.106534
137540	KRT81	0.276975	0.117171	0.297419
137541	KRT81	-0.0134801	-0.00316728	-0.439385
137542	KRT81	0.0386954	-0.176984	-0.217755
137543	KRT81	0	-0.130322	0.0536165
137544	KRT81	0.268332	0.236871	-0.039359
137545	KRT81	-0.150129	-0.533845	-0.221219
40055	EXOC3L4	0.148258	-0.207049	-0.139293
40056	EXOC3L4	0.101176	0.0343352	-0.00306818
40057	EXOC3L4	0.199834	-0.22422	-0.0955556
40058	EXOC3L4	-0.104705	0.131055	-0.151467
40059	EXOC3L4	0.244781	-0.13202	0.263106
40060	EXOC3L4	-0.0198918	-0.0308793	0.18896
40061	EXOC3L4	0.213836	-0.159552	-0.0307801
40062	EXOC3L4	0.190923	-0.0337309	0.0624374
40063	EXOC3L4	-0.190978	-0.224451	-0.0791161
40064	EXOC3L4	0.10965	-0.0337309	0.108778
177634	KRTAP12-3	-0.114849	0.225268	-0.177863
177635	KRTAP12-3	-0.0388896	-0.0691529	-0.0715938
177636	KRTAP12-3	-0.0509697	-0.0858542	0.244056
177637	KRTAP12-3	-0.104905	0.0471051	0
177638	KRTAP12-3	-0.454314	0.0325455	0.0801191
177639	KRTAP12-3	-0.0586078	-0.101462	-0.0814246
177640	KRTAP12-3	-0.327679	0.109364	0.0315182
177641	KRTAP12-3	0.183455	-0.0168946	0.0856596
177642	KRTAP12-3	-0.0667129	-0.306652	0.141564
177643	KRTAP12-3	-0.74447	0.0807044	0.250192
190460	KRTAP10-7	-0.0397927	-0.141008	0.039174
190461	KRTAP10-7	0.197229	0.0088053	-0.271103
190462	KRTAP10-7	0.23232	0.0214238	-0.12061
190463	KRTAP10-7	0.356065	0.214247	0.0848496
190464	KRTAP10-7	0.0927628	-0.0984447	-0.340016
190465	KRTAP10-7	0.398166	-0.325986	0.0105415
190466	KRTAP10-7	0.270522	-0.225483	0.0288653
190467	KRTAP10-7	0.0773672	0.08092	-0.163786
190468	KRTAP10-7	-0.143998	0	-0.0472793
190469	KRTAP10-7	-0.0243277	0.210035	-0.211648
102983	IZUMO3	0.258807	-0.167885	-0.0692862
102984	IZUMO3	0	0	0
102985	IZUMO3	-0.0387063	-0.0361823	-0.0822286
102986	IZUMO3	0.102542	0.107474	0.248742
102987	IZUMO3	0.160515	0.202868	-0.223462
102988	IZUMO3	-0.13214	0.0598383	0.164677
102989	IZUMO3	-0.0158072	-0.0295839	-0.0709594
102990	IZUMO3	0.0646664	-0.140251	0.0792953
102991	IZUMO3	-0.0294132	-0.0458037	-0.178244
102992	IZUMO3	-0.0210206	-0.120462	-0.0677174
115641	KRTAP10-2	0	0	0
115642	KRTAP10-2	0.167482	-0.257578	-0.0315532
115643	KRTAP10-2	0.121601	-0.0749621	0.0934038
115644	KRTAP10-2	0.240059	-0.423136	-0.0424752
115645	KRTAP10-2	0.245037	0.0799722	0.0943535
115646	KRTAP10-2	0.232255	-0.271363	0.112663
115647	KRTAP10-2	0.156066	-0.211571	-0.12834
115648	KRTAP10-2	-0.124458	-0.0799754	0
115649	KRTAP10-2	-0.177452	-0.242695	-0.0590822
115650	KRTAP10-2	0.126649	0.100095	-0.244179
203651	TP53TG3D	0	0	0
203652	TP53TG3D	0	0	0
203653	TP53TG3D	-0.514234	-0.249495	-0.0498441
203654	TP53TG3D	-0.0182238	0.0202432	-0.22163
203655	TP53TG3D	-0.107896	0.02294	-0.101271
203656	TP53TG3D	-0.0354143	0.0534734	0
203657	TP53TG3D	0	-0.175833	0
203658	TP53TG3D	-0.0785172	-0.180459	0.00629453
203659	TP53TG3D	0.0201333	-0.178501	-0.0417247
203660	TP53TG3D	0.257936	-0.0792743	-0.0618332
122769	ATP6AP1L	-0.0245139	-0.184595	-0.0754759
122770	ATP6AP1L	0.270797	-0.147413	-0.0753809
122771	ATP6AP1L	-0.033308	0.1433	-0.267667
122772	ATP6AP1L	0.147995	0	-0.271552
122773	ATP6AP1L	-0.0400741	-0.151679	0.190879
122774	ATP6AP1L	0.328767	0.00766769	0.0835876
122775	ATP6AP1L	-0.0417437	0.0288918	-0.034188
122776	ATP6AP1L	0.299504	0.0576107	-0.0589667
122777	ATP6AP1L	0.176245	0.197316	-0.246231
122778	ATP6AP1L	-0.176964	-0.38326	-0.160277
26065	CCDC85C	0.256339	0.105748	0.391466
26066	CCDC85C	-0.265954	-0.0345929	-0.251138
26067	CCDC85C	0.187155	0.0315234	-0.142913
26068	CCDC85C	-1.60171e-16	-0.231678	-0.0500654
26069	CCDC85C	-0.0200725	0.203263	-0.079426
26070	CCDC85C	0.310151	-0.171554	-0.0650365
26071	CCDC85C	0.144913	0.0174271	0
26072	CCDC85C	-0.0976944	0	-0.0515996
26073	CCDC85C	0.251982	-0.0601811	-0.353308
26074	CCDC85C	0	0	0
5450	OR52J3	0.178892	-0.0134998	0.0288984
5451	OR52J3	-0.0497928	-0.187406	-0.0425867
5452	OR52J3	0.273588	-0.0864293	-0.0415727
5453	OR52J3	0.252347	-0.156362	0.0811245
5454	OR52J3	-0.131219	-0.13976	-0.0768217
5455	OR52J3	0.201197	0.053653	-0.0483195
5456	OR52J3	-0.046773	0.0714597	0.204068
5457	OR52J3	-0.0446263	0.166114	-0.0591922
5458	OR52J3	-0.107177	0.0755326	0.207761
5459	OR52J3	0.121041	0.00586571	-0.0483195
5460	OR51A2	0.225018	-0.0880019	-0.118145
5461	OR51A2	0.0612547	0.0732743	0.0911857
5462	OR51A2	0.185042	-0.0285692	-0.0166147
5463	OR51A2	0.113957	0.0141939	-0.304326
5464	OR51A2	0	0	0
5465	OR51A2	0.0948937	0.0600893	0.102484
5466	OR51A2	0.16267	0.313442	-0.153866
5467	OR51A2	-0.0291575	-0.156191	-0.169988
5468	OR51A2	-0.0606532	0.0462937	0
5469	OR51A2	0.025944	-0.325219	0.10551
5470	OR51A4	0.138636	-1.60171e-16	-0.0775334
5471	OR51A4	-0.111833	-0.0132949	-0.0687163
5472	OR51A4	-0.00665349	0.187988	-0.105543
5473	OR51A4	0.118274	-0.0297719	-0.0728228
5474	OR51A4	0	0	0
5475	OR51A4	0.257337	-0.086354	-0.122769
5476	OR51A4	-0.0499309	0.0904589	-0.0888018
5477	OR51A4	0.26998	-0.0739083	-0.303428
5478	OR51A4	0.0706546	-0.422507	0.10551
5479	OR51A4	-0.0700733	-0.255401	0.0985138
56686	C2CD4B	0.436145	-0.275934	-0.0475533
56687	C2CD4B	0.316558	0.112434	0.0500769
56688	C2CD4B	-0.325608	0.218285	0.187421
56689	C2CD4B	-0.0512518	0.144568	0.111431
56690	C2CD4B	-0.0398273	-0.0559144	0.0490804
56691	C2CD4B	0.00139001	-0.196878	0.428739
56692	C2CD4B	0.00170699	0.00808002	0.0784168
56693	C2CD4B	-0.0246066	0.173463	0.185445
56694	C2CD4B	0.136914	0	0.0874355
56695	C2CD4B	0.17423	0.261478	0.0401459
71822	RGL3	0.0482988	0.387365	-0.176313
71823	RGL3	-0.0454443	0.307949	0.143227
71824	RGL3	0.15189	0.0739293	0.07869
71825	RGL3	0.2852	-0.13095	0.0573283
71826	RGL3	0.189558	-0.248819	0.116595
71827	RGL3	0.115625	-0.0699155	0
71828	RGL3	0	0	0
71829	RGL3	0.13034	-0.0880734	-0.159081
71830	RGL3	0.272652	-0.165737	0.245908
71831	RGL3	0.259281	-0.131971	0.145478
64986	NAP1L4	0.208094	-0.166363	0.200026
64987	NAP1L4	-0.0468241	-0.203309	-0.0446709
64988	NAP1L4	0.210555	0.00889243	-0.0396706
64989	NAP1L4	0.295517	-0.0800543	-0.0320872
64990	NAP1L4	-0.194848	0.053755	0.0643723
64991	NAP1L4	0	0	0
64992	NAP1L4	0	0	0
64993	NAP1L4	-0.351462	0.0221271	0.194193
64994	NAP1L4	0.153487	-0.199892	-0.134636
64995	NAP1L4	0.341416	-0.0133613	0.116421
163628	TMSB4X	0.180998	-0.0756643	0
163629	TMSB4X	-0.144735	-0.110055	-0.056332
163608	TMEM256	0.397633	-0.0107932	-0.0166147
163609	TMEM256	-0.0223473	-0.192741	-0.193082
163610	TMEM256	-0.258136	-0.156907	-0.112132
163611	TMEM256	0.13912	-0.0783719	-0.144855
163612	TMEM256	0.417621	-0.0963304	0.0283443
163613	TMEM256	0.0048988	-0.242401	-0.151737
163614	TMEM256	0.190345	-0.122109	-0.0585493
163615	TMEM256	0.124418	0.162268	-0.389625
163616	TMEM256	0.159123	0.00154973	-0.101251
163617	TMEM256	-0.209348	-0.0840643	0.259509
163590	C9orf92	0.260114	0.186072	-0.0791161
163591	C9orf92	-0.452974	-0.080443	-0.0507221
163592	C9orf92	-0.143559	0.238697	-0.145083
163593	C9orf92	-0.211936	-0.195515	0.0702022
163594	C9orf92	0.159264	0.0300274	-0.0632489
163595	C9orf92	0.3237	0.022595	0.00910954
163596	C9orf92	-0.0801195	0.0297473	0.151818
163597	C9orf92	0.238055	-0.151567	0.0413601
156434	CPT1B	0.170429	-0.218749	-0.252921
156435	CPT1B	-0.207843	-0.0513812	-0.0820792
156436	CPT1B	0.0256615	-0.469612	-0.290903
156437	CPT1B	-0.108316	-0.239583	0.0201003
156438	CPT1B	-0.0294029	-0.0805637	-0.134498
156439	CPT1B	0.0495551	-0.0496327	-0.155786
156440	CPT1B	-0.145176	-0.21885	0.0453496
156441	CPT1B	0.0227201	-0.126382	0.0499039
156442	CPT1B	0.133107	-0.0858424	0.244056
156443	CPT1B	0.0292555	-0.162618	-0.255114
50864	SMN2	0.257841	0.0211949	-0.304797
149104	HMGN1	0.130315	0.0115614	-0.277822
149105	HMGN1	0.304885	-0.389611	0.091807
149106	HMGN1	0.175414	-0.219803	-0.1654
149107	HMGN1	0.274323	0.125893	0.231469
149108	HMGN1	-0.0542192	-0.264263	0.110211
149109	HMGN1	0.193161	-0.105958	-0.0769272
149110	HMGN1	-0.104106	0	-0.0894702
149111	HMGN1	-0.100793	0.0127271	0.0493702
149112	HMGN1	0.0931094	0	-0.203175
149113	HMGN1	0.127721	-0.0689269	-0.0299586
44068	MUC19	0.242506	-0.0495304	0.0642363
44069	MUC19	-0.131528	-0.214689	0.0135277
44070	MUC19	-0.0391507	0	-0.0166147
44071	MUC19	0	0.282243	-0.0809286
44072	MUC19	0.465862	0.0152405	-0.0402278
44073	MUC19	-0.0304027	0.0194462	-0.26103
44074	MUC19	-0.0729329	-0.177893	-0.311711
44075	MUC19	0.15158	-0.0440222	0.0173232
44076	MUC19	0.197825	-0.121282	-0.418538
44077	MUC19	-0.0447747	0	0
68193	DENND6B	0.101115	0.161084	-0.19231
68194	DENND6B	-0.129222	-0.39592	-0.07596
68195	DENND6B	0.0816138	-0.183782	-0.126644
68196	DENND6B	0.135706	-0.0143303	0.0415438
68197	DENND6B	-0.256434	0.0177136	-0.244175
68198	DENND6B	-0.0665642	0.234465	-0.108466
68199	DENND6B	0.120041	0.0564703	0.0941582
68200	DENND6B	-0.000735096	-0.120351	0.0736086
68201	DENND6B	-0.0774919	-0.0906409	-0.237905
68202	DENND6B	-0.311408	0.169761	0.0895616
43998	AREGB	-0.138051	0.0488636	-0.0680994
43999	AREGB	0.283825	-0.192015	-0.205066
44007	AREGB	0.185205	0.132206	-0.157885
173859	EIF3CL	-0.160472	-0.194523	-0.129574
173860	EIF3CL	0.365215	-0.189718	-0.0166147
173861	EIF3CL	0.205888	-0.258427	-0.0455119
173862	EIF3CL	0.0645403	0.0784923	-0.0552286
173863	EIF3CL	0.352247	0.0356239	-0.0166147
173864	EIF3CL	0	-0.0866544	0
173865	EIF3CL	-0.0100933	0.0321215	0.138744
173866	EIF3CL	-0.00505628	0	0.101427
173867	EIF3CL	0.192159	-0.197708	-0.0504109
173868	EIF3CL	0.0202015	-0.180919	-0.115669
156004	LCMT1	0.219763	-0.439903	-0.217726
156005	LCMT1	-0.0650957	-0.505991	-0.274362
156006	LCMT1	-1.60171e-16	0.012376	0.190379
156007	LCMT1	-0.145644	-0.4138	-0.285155
156008	LCMT1	-0.891191	-0.360887	-0.123225
156009	LCMT1	-0.041574	0.0495146	-0.280444
156010	LCMT1	0.13322	-0.1105	-0.511008
156011	LCMT1	-0.261064	-1.48685	-0.849707
156012	LCMT1	-0.560504	-0.629077	-0.38331
156013	LCMT1	0.329042	-0.72667	-0.336641
200229	MFSD2B	0.389018	-0.0796542	0.289837
200230	MFSD2B	0.0143553	0	0.417276
200231	MFSD2B	0.0716519	-0.289577	0.0927779
200232	MFSD2B	-0.105087	0.100762	-0.0506987
200233	MFSD2B	0.334798	-0.183513	-0.322203
200234	MFSD2B	-0.191917	0.124827	-0.161088
200235	MFSD2B	0.122631	-0.0607628	0.255692
200236	MFSD2B	-0.0120503	-0.166331	0.268716
200237	MFSD2B	0.118657	-0.134402	0.259083
200238	MFSD2B	0.250638	0.389117	-0.0224438
178555	VCX3B	0	0	0
178556	VCX3B	-0.0898855	-0.0816245	0.188022
178557	VCX3B	0	0	0
178558	VCX3B	0.15071	0.167509	-0.0392428
178559	VCX3B	0.0723265	0.0415905	-0.0428112
178560	VCX3B	-0.510856	-0.0909344	0.241759
178561	VCX3B	0	0	0
178562	VCX3B	-0.0114142	0.0054998	-0.1421
178563	VCX3B	0.281528	0.118018	-0.137055
178564	VCX3B	0.56141	0.0550638	0.0783195
178545	CDPF1	0.140654	0.20373	-0.0116824
178546	CDPF1	0.130922	0.0812829	-0.274051
178547	CDPF1	0.0462895	0.0247034	-0.0365852
178548	CDPF1	0.512616	0.0695259	-0.373558
178549	CDPF1	0.411167	0.145096	-0.312745
178550	CDPF1	0.291136	0.286159	-0.136909
178551	CDPF1	0.217168	0.0102683	-0.124724
178552	CDPF1	0.548282	-0.129304	0.133977
178553	CDPF1	0.0312271	-0.278758	-0.144433
178554	CDPF1	-0.300103	0.34756	-0.328127
40535	LIN52	0.046719	-0.314112	-0.221219
40536	LIN52	-0.286254	-0.0256252	-0.200831
40537	LIN52	0.167462	0.0118272	0.0352641
40538	LIN52	0.437439	0.00257394	-0.122892
40539	LIN52	0	0	0
40540	LIN52	0.161001	0.0093648	-0.300332
40541	LIN52	0	0	0
40542	LIN52	-0.0129827	0.0313238	0.141738
157411	RP11-706O15.1	0.30258	0.182929	0.148154
157412	RP11-706O15.1	0.109856	-0.100905	0.0457536
157413	RP11-706O15.1	0.152415	-0.133792	-0.0433472
157414	RP11-706O15.1	-0.125221	-0.173298	-0.126204
157415	RP11-706O15.1	0.561835	-0.193301	0.152687
157416	RP11-706O15.1	-0.03612	-0.242356	0.171546
157417	RP11-706O15.1	0.204423	-0.22689	0.0406768
157418	RP11-706O15.1	-0.00353884	-0.0701643	-0.323818
157419	RP11-706O15.1	-0.0157272	-0.0619277	-0.223325
157420	RP11-706O15.1	-0.094972	-0.129686	-0.0455119
156834	ARSH	-0.343416	0.056245	0.0379855
156835	ARSH	-0.0215126	-0.117438	-0.0403207
156836	ARSH	-0.269254	-0.567482	-0.174357
156837	ARSH	0.119725	-0.186359	-0.19158
156838	ARSH	-1.60171e-16	0.149062	0.0300629
156839	ARSH	0.0903001	-0.0879477	0.0716692
156840	ARSH	0.14495	0.186229	-0.103236
156841	ARSH	0.305525	-0.0240678	0.13895
156842	ARSH	-0.256236	0.152287	0.333334
156843	ARSH	0.368117	-0.224654	-0.00938314
13444	ACOT6	0.394701	-0.105447	-0.238658
13445	ACOT6	-0.193502	-0.100557	0.0492183
13446	ACOT6	0.255795	-0.445225	-0.275193
13447	ACOT6	-0.0878356	0	-0.0637775
13448	ACOT6	0.0300511	0.0727728	0.217914
13449	ACOT6	0.183496	0.0134328	-0.139203
13450	ACOT6	-0.0707774	-0.0143553	0.0374021
13451	ACOT6	0.110499	0.0421331	-0.0394931
13452	ACOT6	0.245443	-0.441701	-0.0394793
13453	ACOT6	-1.60171e-16	0.0420585	0.421137
71442	SMIM11	0.528348	0.0266759	-0.291082
71443	SMIM11	0.0761581	0.0151858	-0.293529
71444	SMIM11	-0.00758744	0.0725763	0.078464
71445	SMIM11	0.224422	-0.171513	-0.0408589
71446	SMIM11	0.0620082	0.0461685	0.150332
71447	SMIM11	0.139955	-0.0906168	-0.468738
71448	SMIM11	0.148044	0.150949	-0.536795
71449	SMIM11	0.106121	0.0817852	-0.21857
71450	SMIM11	-0.500011	-0.605177	-0.0902774
71451	SMIM11	0.0518902	0.160764	-0.162697
71512	TECRL	0.146087	0.0456427	-0.130865
71513	TECRL	-0.0478427	-0.0691675	-0.288361
71514	TECRL	-0.428851	-0.263459	0.118557
71515	TECRL	0.292848	-0.0303736	-0.171765
71516	TECRL	0.143426	-0.142403	-0.236533
71517	TECRL	-0.287193	0.0205338	-0.0692463
71518	TECRL	0	0.00541227	-0.298474
71519	TECRL	0.161731	-0.31958	-0.0423895
71520	TECRL	-0.0203568	-0.516204	0.0852816
71521	TECRL	-0.104294	-0.0839706	0.311369
162700	DPF3	0.230743	0.0231694	-0.171019
162701	DPF3	0.229133	-0.143125	0.384378
162702	DPF3	-0.0707774	0.0404143	0.0519781
162703	DPF3	-0.232506	0.0277672	-0.15213
162704	DPF3	0.476595	-0.0325905	-0.102039
162705	DPF3	-0.080426	0.0143756	0.0425812
162706	DPF3	0.241001	0.0564137	-0.0465294
162707	DPF3	0.224571	0.131773	-0.0802672
162708	DPF3	0.0631272	0.296786	-0.0521373
162709	DPF3	-0.0109619	-0.128608	-0.0828317
92733	MANSC4	-0.244599	0.0497672	-0.0495253
92734	MANSC4	0.26453	0.0643422	-0.152961
92735	MANSC4	-0.0157825	-0.152922	-0.0407283
92736	MANSC4	-0.029562	-0.184969	0.0524998
92737	MANSC4	-0.021544	0.152287	0.13073
92738	MANSC4	0.430016	-0.413275	-0.0201475
92739	MANSC4	0.591756	0.0215455	-0.070408
92740	MANSC4	0.00521689	-0.119643	-0.277112
92741	MANSC4	-0.264382	0.15048	-0.00211514
92742	MANSC4	-0.18188	0.0793578	0.110359
154496	CYP2D7P	-0.0838715	-0.010074	0.0401597
154497	CYP2D7P	0.204576	-0.0767426	-0.207725
154498	CYP2D7P	-0.00378937	-0.0721202	-0.181197
154499	CYP2D7P	-0.0313646	0.225027	0.295262
154500	CYP2D7P	-0.0306141	-0.0682478	0.133125
154501	CYP2D7P	-0.0267275	0.0291584	0.060452
154502	CYP2D7P	-0.605561	-0.0814276	0.0812232
154503	CYP2D7P	0	0	0
154504	CYP2D7P	-0.180944	-0.13078	0.213527
154505	CYP2D7P	-0.0317301	0.000679075	0.0408903
7724	LYRM5	-0.103875	-0.436254	-0.0453205
7725	LYRM5	0.101338	0.227783	-0.0484255
7726	LYRM5	-0.0189703	-0.238801	-0.0580401
7727	LYRM5	0.148435	0.00155045	0.109289
7728	LYRM5	0.139323	-0.127612	-0.0473135
104037	C17orf107	-0.0854477	-0.0861858	-0.222332
104038	C17orf107	0	0	0
104039	C17orf107	0.0931094	0.00871722	-0.0526862
104040	C17orf107	0.248328	0.122673	-0.056332
104041	C17orf107	-0.242422	-0.286636	-0.190546
104042	C17orf107	-0.222678	-0.197576	0.0272427
104043	C17orf107	0.308044	0.0961237	0.0399836
104044	C17orf107	-0.117344	0.0621948	0.0736086
104045	C17orf107	0	0.00997195	0.201263
104046	C17orf107	-0.0306591	0.0796254	0.207328
104108	MBD3L4	0.297615	0.111447	-0.11074
104109	MBD3L4	0.367813	-0.283955	-0.10226
104113	MBD3L4	0.0908916	-0.214855	0.0666783
104114	MBD3L4	0	-0.155905	0
104115	MBD3L4	-0.259915	-0.22533	-0.0552286
104116	MBD3L4	-0.145588	-0.128855	-0.0465066
89365	ITSN1	-0.0457961	0.0188509	-0.227668
89366	ITSN1	0.299419	0.0312187	-0.157415
89367	ITSN1	0.437952	-0.0509988	-0.075015
89368	ITSN1	0.331244	-0.0437214	0.0557947
89369	ITSN1	0.33883	0.0070357	0.0881471
89370	ITSN1	0.121433	-0.0897289	-0.239037
89371	ITSN1	-0.578954	-0.128503	0.0558705
89372	ITSN1	-0.0773589	0	0.144865
89373	ITSN1	-0.107238	0.151197	-0.145365
89374	ITSN1	0.0362898	0.0269271	0.252879
111048	ITPRIPL2	0.150311	-0.0143553	0.355984
111049	ITPRIPL2	0.164733	-0.109224	-0.238205
111050	ITPRIPL2	-0.0529688	-0.215236	0.262641
111051	ITPRIPL2	-0.12612	0.0665646	0.00956966
111052	ITPRIPL2	-0.121506	-0.176948	0.065807
111053	ITPRIPL2	0.296151	0	0.171436
111054	ITPRIPL2	0.337719	-0.200883	-0.222755
111055	ITPRIPL2	0.420305	-0.171123	-0.0804057
111056	ITPRIPL2	0.223612	0.278871	-0.121071
111057	ITPRIPL2	-0.193935	0.20324	0.186037
165541	AL359878.1	0.107109	0.079561	0.104732
165542	AL359878.1	-0.155885	-0.324474	0.162439
165543	AL359878.1	-0.227247	0.0198577	-0.110358
165544	AL359878.1	0.0595406	0.125044	-0.184375
165545	AL359878.1	-0.0494334	0.0463491	0.13351
165546	AL359878.1	0.156618	0.0101628	-0.030152
165547	AL359878.1	0.108747	-0.167156	0.0890205
165548	AL359878.1	-0.344955	-0.461587	0.462739
165549	AL359878.1	0.282162	-0.504164	-0.102305
165550	AL359878.1	0.363896	-0.19524	0.140812
198150	DENND1C	0.211857	-0.110913	-0.213801
198151	DENND1C	0	0.0545836	-0.164808
198152	DENND1C	0.124675	-0.00764006	-0.151669
198153	DENND1C	-0.303768	0.0291607	0.0236519
198154	DENND1C	0.16873	-0.0959244	0.242044
198155	DENND1C	0.186042	-0.202475	-0.0599645
198156	DENND1C	-0.0486664	0.0659297	0
198157	DENND1C	-0.0194305	0.0349556	0.0133218
198158	DENND1C	-0.146533	0.0242423	0.491594
198159	DENND1C	-0.372386	-0.0769897	-0.190603
198160	PP13004	-0.234009	0.0736299	-0.0710766
198161	PP13004	0.206173	0.0871597	-0.208216
198162	PP13004	0.128388	-0.194412	-0.071799
198163	PP13004	-0.117917	-0.23689	-0.327621
198164	PP13004	0.0163944	0.170005	0.0386009
198165	PP13004	0.165546	-0.122264	0.09733
198166	PP13004	0.381715	-0.134894	0.0727261
198167	PP13004	-0.139674	-0.244581	-0.146508
198168	PP13004	0.246163	-0.0442508	-0.10773
198169	PP13004	-0.410358	0.0544084	-0.130227
89737	SLCO1B7	-0.0255303	0.0195592	-0.0209406
89739	SLCO1B7	-0.057132	0.00750289	-0.0915871
89740	SLCO1B7	0.26143	-0.16412	0.241167
89741	SLCO1B7	0	0	0
89744	SLCO1B7	-0.0970154	-0.241326	0.0594774
89725	CRLF2	-0.640017	-0.0527148	0.285088
89726	CRLF2	0.307101	0.0312934	-0.114054
89727	CRLF2	-0.038757	0.031338	-0.0294372
89728	CRLF2	-0.0533173	-0.102911	-0.100329
89729	CRLF2	0.0995683	-0.202765	-0.0166147
89730	CRLF2	0.0371513	-0.295158	0.135519
89731	CRLF2	0.466443	-0.139887	-0.0874973
89732	CRLF2	-0.20602	-0.579434	0.258033
89733	CRLF2	0.0122783	-0.100731	-0.207197
89734	CRLF2	-0.219796	0.0544724	-0.0896638
89715	CRYZL1	-0.127565	-0.125965	0.188497
89716	CRYZL1	-0.0428308	-0.0703562	0.146681
89717	CRYZL1	0.167204	-0.0201076	0.115938
89718	CRYZL1	0.138752	0.0288411	-0.0605901
89719	CRYZL1	0.0520947	-0.128818	-0.0523331
89720	CRYZL1	-0.0121747	-0.00164785	-0.0305539
89721	CRYZL1	0.117712	-0.0367293	-0.285586
89722	CRYZL1	-0.0286337	-0.153466	-0.209123
89723	CRYZL1	-0.210395	-0.0198884	-0.0850521
89724	CRYZL1	0.236791	-0.0202206	0.213431
162500	C5orf51	0.298681	0.012601	-0.220253
162501	C5orf51	0.069458	0.0167699	-0.296622
162502	C5orf51	0.741253	-0.510247	-0.190799
162503	C5orf51	0.403752	0.0379927	0.293403
162504	C5orf51	0.0823826	0.00599304	-0.157744
162505	C5orf51	-0.0150488	-0.157854	-0.207068
162506	C5orf51	0.135429	0.0299666	-0.123199
162507	C5orf51	0.275592	0.0654006	0.338356
162508	C5orf51	0.115468	0.22136	-0.0126997
162509	C5orf51	0.39087	-0.256906	-0.0613781
96873	GAGE1	0.342487	-0.0781434	-0.10226
96874	GAGE1	-0.147343	-0.294608	-0.103137
96875	GAGE1	0.176473	0.366164	0.00448344
35122	ARRDC5	-0.057831	-0.121438	-0.212931
35123	ARRDC5	-0.0330778	-0.32281	0.106723
35124	ARRDC5	-0.0298494	-0.40747	0.0287387
35125	ARRDC5	0.115553	-0.187089	0.103971
35126	ARRDC5	-0.148286	0.159831	-0.0674183
35127	ARRDC5	0.260961	0.498367	0.14343
35128	ARRDC5	0.0450879	-0.166073	0.0391324
35129	ARRDC5	0.438502	-0.037511	0.0699405
35130	ARRDC5	0.12921	-0.918724	0.0564557
35131	ARRDC5	0.172379	-0.184679	-0.0166147
132698	LOH12CR2	-0.137272	-0.0622589	-0.0700158
132699	LOH12CR2	0.143453	-0.0285692	0
132700	LOH12CR2	0.155184	-0.0725905	0.0302184
132701	LOH12CR2	-0.101525	0.20533	-0.174598
132702	LOH12CR2	0	0	0
132703	LOH12CR2	0.20465	0.169028	-0.0217764
132704	LOH12CR2	0.183645	0.284718	-0.249113
132705	LOH12CR2	-0.0766469	-0.141836	-0.228292
132706	LOH12CR2	0.431834	-0.267926	0.104807
132707	LOH12CR2	0.0960718	0.132037	-0.0300004
22664	CYS1	-0.0109619	-0.149443	-0.14096
22665	CYS1	-0.164313	0.0682365	-0.0594925
22666	CYS1	-0.102655	-0.232562	-0.0352362
22667	CYS1	0.245415	-0.278572	-0.00134796
22668	CYS1	0.198502	-0.108451	0.0947768
22669	CYS1	0.140102	-0.195408	-0.325518
22670	CYS1	0.18133	-0.201714	0.108541
22671	CYS1	0.148866	0	0.0575846
22672	CYS1	-0.237925	0.0298726	-0.0308647
22673	CYS1	0.474953	0.037368	0.131881
53200	PPAPDC2	0.195864	-0.206058	0.476659
53201	PPAPDC2	0.318329	0.0782945	-0.0313918
53202	PPAPDC2	0.273209	-0.14811	0.0049481
53203	PPAPDC2	-0.429129	-0.125202	0.201848
53204	PPAPDC2	-0.027716	0.0703625	-0.0166147
53205	PPAPDC2	-0.179515	0.0494309	-0.00694298
53206	PPAPDC2	0.110388	-0.117717	-0.00174144
53207	PPAPDC2	-0.021253	0.0207429	0.00956966
53208	PPAPDC2	-0.0214491	0.0402235	0.0107959
53209	PPAPDC2	0.252603	-0.243793	0.146175
53197	KLRC2	-0.738696	0	0.078464
53198	KLRC2	0.146985	0.0460263	0.162976
53199	KLRC2	0.321929	0.0517614	-0.171102
158746	KLRC3	0.108735	0	0.277594
158747	KLRC3	0.173803	-0.164924	-0.0832134
158748	KLRC3	-0.303398	-0.261753	0.101125
158749	KLRC3	-0.00776212	-0.170227	0.0658739
158750	KLRC3	-0.00226027	0.152703	0.195865
158751	KLRC3	0.257519	-0.296147	0.220823
158752	KLRC3	-0.0672976	0.290302	0.01349
158753	KLRC3	0.257034	0.136849	-0.0360347
158754	KLRC3	0.220053	-0.115666	-0.0190667
158755	KLRC3	-0.174861	-0.328211	-0.101609
167789	AC006435.1	0.264326	0.0201001	-0.0166147
167790	AC006435.1	-0.0388673	-0.107359	0.171032
167791	AC006435.1	-0.107363	-0.0692627	-0.0631454
167792	AC006435.1	0.099808	-0.191251	-0.0985122
167793	AC006435.1	0.158002	0.259505	0.183452
167794	AC006435.1	0.28711	-0.0820964	0.041163
167795	AC006435.1	0.0368145	-0.132097	0.0109806
167796	AC006435.1	0.214953	0.120995	0.0313704
167797	AC006435.1	0.192825	0.000875156	0.0781671
167798	AC006435.1	0.138019	-0.125176	0.0817521
27865	C16orf96	-0.00309599	0.16663	-0.0312302
27866	C16orf96	-0.0499326	-0.28165	0.277289
27867	C16orf96	-0.140567	0.0442065	0.135112
27868	C16orf96	0.0662894	0.121388	-0.101963
27869	C16orf96	-0.038429	-0.0889337	-0.17974
27870	C16orf96	-0.167572	0.349482	-0.153538
27871	C16orf96	0.109978	-0.274712	0.158509
27872	C16orf96	0.215289	0.118988	0.0301565
27873	C16orf96	0.106793	0.0982173	0.0508908
27874	C16orf96	-0.224799	-0.0686586	-0.0377164
190340	GMNC	0.260435	0.00856201	-0.0724125
190341	GMNC	-0.494568	-0.151806	0.215681
190342	GMNC	-0.00977481	-0.0597244	-0.0308647
190343	GMNC	-0.00461142	-0.223018	-0.159574
190344	GMNC	-0.013405	-0.118504	-0.0166147
190345	GMNC	-0.0104975	-0.0990765	0.0736086
190346	GMNC	-0.834366	-0.272991	-0.3613
190347	GMNC	-0.0521688	-0.104835	0.252759
190348	GMNC	0.540757	0.0361652	0.228536
190349	GMNC	0.0477138	-0.0976792	0.245285
190120	TTC23L	0.155979	-0.164093	-0.0889531
190121	TTC23L	0.335035	0.204659	-0.200801
190122	TTC23L	-0.00928083	0.0422657	0
190123	TTC23L	-0.26173	-0.042375	0.359592
190124	TTC23L	-0.182213	0.0859509	-0.166241
190125	TTC23L	-0.0939987	0.012376	-0.187148
190126	TTC23L	0.110486	-0.0782194	-0.0976973
190127	TTC23L	-0.193466	0.0412548	0.379644
190128	TTC23L	0.442708	-0.244072	0.28968
190129	TTC23L	0.11051	-0.0905262	-0.0609959
8009	CLEC6A	0	0.164516	0.143735
8010	CLEC6A	0.332761	0.047653	0.0398224
8011	CLEC6A	0.400246	-0.224885	0.0905446
8012	CLEC6A	0.168661	-0.493387	0.326116
8013	CLEC6A	0.0620682	0.0800229	-0.079281
8014	CLEC6A	-0.0891262	0.0272878	0.255505
8015	CLEC6A	0.653826	0.0476803	-0.193625
8016	CLEC6A	-0.178287	-0.0296761	-0.145838
8017	CLEC6A	-0.0100455	0.0405913	-0.0991186
8018	CLEC6A	0.203731	0.255456	-0.0326599
173879	AL359736.1	0.0345262	-0.242621	-0.0821638
173880	AL359736.1	0.154281	-0.174783	0.212633
173881	AL359736.1	0.234244	0.0411732	0.1741
173882	AL359736.1	0	0	0
173883	AL359736.1	0.186521	0.271388	0.260775
173884	AL359736.1	0.110486	0.033889	0.148613
173885	AL359736.1	-0.0581771	-0.0719774	0.314439
173886	AL359736.1	-0.0687793	-0.228147	0.275233
173887	AL359736.1	-0.0380075	-0.289909	-0.193752
173888	AL359736.1	-0.0494076	-0.227073	-0.0589667
173909	RFPL3S	-0.106042	-0.112586	0.272806
173910	RFPL3S	-0.0296015	0.106867	0.0834221
173911	RFPL3S	0.306165	-0.0692439	-0.0166147
173912	RFPL3S	0.1912	-0.357006	-0.126198
173913	RFPL3S	0.0288424	-0.201239	0.0504215
173914	RFPL3S	-0.0189109	-0.115758	-0.187202
173915	RFPL3S	0.171511	-0.106266	-0.271617
173916	RFPL3S	-0.030103	0.195749	-0.116476
173917	RFPL3S	0.383977	-0.0403389	-0.258662
173918	RFPL3S	-0.0819866	-0.0734679	0.110711
20686	C22orf42	-0.059063	-0.175296	0.269983
20687	C22orf42	0.110799	-0.543677	-0.0742804
20688	C22orf42	-0.0627205	0.0779609	-0.167343
20689	C22orf42	-0.105163	-0.0913443	0.0926736
20690	C22orf42	-0.067756	0.184939	0.502161
20691	C22orf42	-0.0440827	0.171884	-0.197884
20692	C22orf42	0.172379	0.0315488	-0.0818979
20693	C22orf42	-0.0482832	-0.0126876	-0.001703
20694	C22orf42	0.399105	0.100604	-0.146803
20695	C22orf42	0.180881	-0.240904	-0.00768159
14742	NANOGNB	-0.20676	0.207286	-0.0402033
14743	NANOGNB	-0.0530983	-0.0175097	-0.215423
14744	NANOGNB	0.264274	0.121481	-0.364536
14745	NANOGNB	-0.00265855	0.0359246	0.141176
14746	NANOGNB	0.137962	-0.175241	-0.140204
14747	NANOGNB	0.215217	0.0597965	-0.141802
14748	NANOGNB	-0.0476891	-0.0915711	-0.257685
14749	NANOGNB	-1.60171e-16	-0.133224	-0.362015
14750	NANOGNB	-0.196956	-0.0700614	-0.0676455
14751	NANOGNB	-0.00891478	-0.0797525	0.0431822
173849	LRRC72	0.0439846	0.169514	0.0225686
173850	LRRC72	-0.0133866	-0.0433564	-0.144274
173851	LRRC72	-0.49251	-0.319023	-0.00588831
173852	LRRC72	0	0	0
173853	LRRC72	-0.0503857	0.162277	-0.206187
173854	LRRC72	-0.476847	0.109681	-0.0428678
173855	LRRC72	0.315575	0.101801	-0.160785
173856	LRRC72	-0.154886	-0.0370405	0.228936
173857	LRRC72	0.138454	0.0202183	-0.294623
173858	LRRC72	-0.00404828	0.019927	0.133567
74161	C1QTNF9B	-0.0180943	-0.250515	0.0397201
74162	C1QTNF9B	-0.0800051	0.162213	-0.0605372
74163	C1QTNF9B	-0.104894	0.0379767	-0.17296
74164	C1QTNF9B	-0.00742501	-0.379571	0.117808
74165	C1QTNF9B	0	0.0365705	0.306173
74166	C1QTNF9B	-0.050423	-0.0302529	0.350222
74167	C1QTNF9B	-0.0791988	-0.268309	-0.21387
74170	C1QTNF9B	-0.10193	-0.0212716	-0.0391033
74131	KRTAP5-6	0.295517	-0.223032	-0.19453
74132	KRTAP5-6	-0.363172	0.0970968	-0.340635
74133	KRTAP5-6	-0.0291575	-0.109849	-0.184744
74134	KRTAP5-6	0.117182	0.0700287	-0.0660167
74135	KRTAP5-6	-0.0347133	0.216728	0.0412674
74136	KRTAP5-6	-0.197538	-0.175325	0.0380642
74138	KRTAP5-6	-0.109422	-0.0996019	-0.0870924
74139	KRTAP5-6	0.34184	-0.0715424	-0.0500989
74140	KRTAP5-6	-0.177452	-0.231438	0
74141	KRTAP5-2	-0.00206932	-0.0870812	-0.250369
74142	KRTAP5-2	-0.310337	-0.203959	-0.283839
74143	KRTAP5-2	0.320391	0.00881978	-0.340918
74144	KRTAP5-2	-0.077018	0.0878325	0.400945
74145	KRTAP5-2	0.44804	-0.0122374	-0.0256973
74146	KRTAP5-2	-0.524551	0.00783495	-0.078573
74147	KRTAP5-2	-0.138051	-0.089235	0.375553
74148	KRTAP5-2	0	0.04175	-0.290042
74149	KRTAP5-2	-0.109929	0.180095	0.112473
74150	KRTAP5-2	-0.0109331	-0.107963	0.0161037
74181	KRTAP5-1	-0.465495	0.00157585	-0.0972811
74182	KRTAP5-1	-0.126436	0.0159611	0.157343
74183	KRTAP5-1	0.205206	0.0784948	-0.0839254
74184	KRTAP5-1	0.150204	-0.092072	0.368745
74185	KRTAP5-1	0.262411	-0.0889192	-0.0435776
74186	KRTAP5-1	0.0956778	-0.303232	-0.165477
74187	KRTAP5-1	0.359275	0.0192001	0.0951861
74188	KRTAP5-1	0.141211	0.0287489	0
74189	KRTAP5-1	0.306995	-0.0802483	0.287478
74190	KRTAP5-1	-0.259915	-0.0783556	0.0562857
164299	DEFB134	-1.60171e-16	-0.172187	-0.0293258
164300	DEFB134	-0.0183785	-0.168877	-0.0524343
164301	DEFB134	0.217132	-0.117099	0.00187527
164302	DEFB134	-0.0825891	-0.129905	-0.258985
164303	DEFB134	0.169479	0.0883056	0.263891
25336	DEFB135	-0.155055	0.00429374	0.247982
25337	DEFB135	-0.0577479	-0.0462453	0.197176
25338	DEFB135	-0.033308	0.0771651	0.320571
25339	DEFB135	0	-0.0901871	-0.290455
25340	DEFB135	0.270536	-0.665324	-0.125412
25341	DEFB135	0.377018	0.0810761	0.0610385
25342	DEFB135	-0.0905149	-0.15884	0.149016
25343	DEFB135	-0.0109619	0.0401781	-0.1873
25344	DEFB135	0.100302	0.200438	0.262311
25326	DEFB136	0.220663	-0.186722	-0.0472793
25327	DEFB136	0.14214	0.0198996	-0.201185
25328	DEFB136	0.158705	-0.109517	-0.0303546
25329	DEFB136	0.268696	0.176671	-0.0601267
25330	DEFB136	-0.530167	-0.350633	-0.175446
25331	DEFB136	0.161044	-0.0794743	0.252745
25332	DEFB136	0.0724731	-0.00997781	0.0539962
25333	DEFB136	0.120443	-0.108923	0.0401188
25334	DEFB136	-0.428669	-0.260495	-0.24006
25335	DEFB136	0.278448	-0.102649	-0.0604172
14292	BHLHA9	-0.0512066	0.0970309	-0.148174
14293	BHLHA9	0.275563	-0.16085	0.097664
14294	BHLHA9	-0.0953294	0.0165625	-0.225141
14295	BHLHA9	-0.167809	0.00987652	-0.194812
14296	BHLHA9	0.0933913	-0.0561733	-0.0905924
14297	BHLHA9	-0.0714388	-0.180919	0.29593
14298	BHLHA9	-0.00883295	0.0101151	0.0353781
14299	BHLHA9	0.292642	-0.166216	-0.140312
14300	BHLHA9	-0.0571629	-0.189435	0.00375233
14301	BHLHA9	0	-0.271072	0
182582	DAZ4	-0.236199	-0.306797	0.223683
182583	DAZ4	0.107107	0.238508	-0.0801664
182584	DAZ4	-0.0598819	-0.118076	0.33022
182585	DAZ4	0.206801	-0.161371	0.126527
182586	DAZ4	-0.209013	0.0202584	-0.266403
182587	DAZ4	-0.049494	0.079922	0.0102301
182588	DAZ4	0.0299491	0.116997	-0.0454485
182589	DAZ4	-0.100842	0.11015	0.0914534
182590	DAZ4	0.533344	0.220967	-0.166938
182591	DAZ4	0.0855711	-0.00959992	-0.510837
92393	ONECUT3	0.10999	0.350515	0.282894
92394	ONECUT3	0.100266	0.0024363	-0.209207
92395	ONECUT3	0.372861	0.151981	-0.581319
92396	ONECUT3	-0.183404	0.0216881	0.0688355
92397	ONECUT3	-1.60171e-16	-0.179326	-0.0166147
92398	ONECUT3	-0.200117	0.12877	0.302055
92399	ONECUT3	-0.0950185	0.00871722	0.110443
92400	ONECUT3	0.0319242	-0.499455	-0.00945492
92401	ONECUT3	-0.0821513	-0.227291	-0.169678
92402	ONECUT3	0.345251	-0.22011	-0.242817
140462	CEMP1	-0.248374	-0.197132	-0.00067317
140463	CEMP1	-0.202307	0.291853	-0.0812805
140464	CEMP1	0.218944	0.0759748	-0.163527
140465	CEMP1	0.154844	0.031117	-0.0793157
140466	CEMP1	-0.0981404	-0.176709	-0.399988
140467	CEMP1	-0.114338	-0.100386	-0.14603
140468	CEMP1	0.227304	0	-0.000312902
140469	CEMP1	0.138464	-0.184724	-0.0689097
140470	CEMP1	-0.144377	0.00970327	-0.286956
140471	CEMP1	0.162607	0.0553619	-0.0390569
92363	OLIG2	-0.196877	-0.136799	0.0676425
92364	OLIG2	-0.00811446	0.215936	0.249521
92365	OLIG2	-0.124777	-0.696997	-0.0462696
92366	OLIG2	-0.0301932	0.0111147	0.0595256
92367	OLIG2	-0.409185	-0.0303659	0.191858
92368	OLIG2	-0.1636	-0.130972	-0.128889
92369	OLIG2	0.222416	-0.0873179	-0.0166147
92370	OLIG2	-0.020729	0.147413	0.0204112
92371	OLIG2	-0.0439278	-0.339815	0.165531
92372	OLIG2	-0.0740848	-0.258343	0.00473906
178435	C21orf62	-0.253479	-0.152188	0.158509
178436	C21orf62	0.230081	0.0208741	-0.243379
178437	C21orf62	-0.185344	0.031276	-0.00331789
178438	C21orf62	-0.0859563	-0.199823	-0.20686
178439	C21orf62	0	0	0
178440	C21orf62	0.150822	-0.0389111	-0.117934
178441	C21orf62	-0.008065	0.0195868	0.00347401
178442	C21orf62	-0.138897	-0.501666	-0.203084
178443	C21orf62	-0.130866	0.0565097	0.251018
178444	C21orf62	-0.0338336	-0.0707547	0.0183399
193056	C21orf49	0.201922	0.0474672	0.153431
193057	C21orf49	-0.15656	-0.137132	-0.236278
193058	C21orf49	-0.316783	0.0237968	0.139453
193059	C21orf49	0.11759	-0.0976108	0.277436
193060	C21orf49	-0.234465	0.0227201	0.206547
193061	C21orf49	0.375143	-0.0330024	-0.0854237
41741	RNPS1	-0.0336272	-0.171312	0.217804
41742	RNPS1	-0.0357201	0.0827731	0.064154
41747	RNPS1	0.115625	-0.120499	0.189641
41748	RNPS1	-0.0694778	0.232948	-0.160373
3209	AC074389.6	0.288947	0.0240595	-0.124127
3210	AC074389.6	-0.0305218	0.116351	-0.265642
3211	AC074389.6	-0.079153	0.394998	-0.0513742
3212	AC074389.6	-0.00443148	-0.0528167	-0.0345719
3213	AC074389.6	0.299229	-0.305947	-0.257239
3214	AC074389.6	0.489056	-0.174962	-0.00815314
3215	AC074389.6	0.11837	-0.0794464	0.00629453
3216	AC074389.6	-0.0242049	0.18249	-0.107123
3217	AC074389.6	-0.21962	0.0551257	0.274909
3218	AC074389.6	0.44329	0.0299515	-0.187609
3159	NYNRIN	-0.000190672	-0.293513	0.0503251
3160	NYNRIN	0	0.0201466	-0.0251262
3161	NYNRIN	-0.21234	0.278183	-0.10777
3162	NYNRIN	-0.0394936	-0.0441667	0.00459223
3163	NYNRIN	-0.0657242	-0.243639	-0.128922
3164	NYNRIN	0.270249	0.0449023	-0.181475
3165	NYNRIN	0.332599	-0.173988	-0.106051
3166	NYNRIN	-0.217384	0.00073091	0.359793
3167	NYNRIN	0.120629	-0.0350129	0.00516131
3168	NYNRIN	0	-0.111462	0
71153	DNAJC19	-0.203299	-0.0696473	-0.0792524
71154	DNAJC19	-0.0493907	-0.0202838	-0.129049
71155	DNAJC19	0.111393	0.037683	-0.168466
71156	DNAJC19	0.624918	-0.0704865	-0.250051
71157	DNAJC19	0.549704	-0.0213737	0.147941
71158	DNAJC19	0.651029	0.0690703	-0.411556
71159	DNAJC19	0.0693231	-0.218048	-0.120794
71160	DNAJC19	0.125279	-0.0213737	-0.163647
71161	DNAJC19	0.0764521	-0.120184	0.042449
40913	IFITM5	0.109105	0.0297075	0.193465
40914	IFITM5	-0.0913313	-0.0706056	0.132291
40915	IFITM5	-0.0686972	0.16623	0.194184
40916	IFITM5	0.172843	0.018536	0.424749
40917	IFITM5	0.33658	-0.394878	-0.118537
40918	IFITM5	-0.0575728	0.0224315	-0.105876
40919	IFITM5	-0.0379928	0.079307	-0.104027
40920	IFITM5	0.579883	-0.0797294	0.173772
40921	IFITM5	0.216852	-0.207765	0.020004
40922	IFITM5	0.129435	-0.0587599	-0.0373937
138436	SMIM21	-0.00123112	0.0315639	0.1572
138437	SMIM21	-0.176561	0.178975	-0.131646
138438	SMIM21	0.262669	-0.113955	0.0792245
138439	SMIM21	0.0444476	0	-0.0578101
138440	SMIM21	0.0750907	-0.04352	-0.265184
138441	SMIM21	-0.631512	-0.097478	0.371506
138442	SMIM21	-0.0483899	0.115405	-0.134374
138443	SMIM21	-0.0688124	0.149047	0.0225846
138444	SMIM21	-1.60171e-16	-0.142267	0.0622968
138445	SMIM21	-0.017846	0.00836139	0.125101
160194	C18orf63	0.198762	-0.0266929	0.194531
160195	C18orf63	0.224131	0.285463	0.107038
160196	C18orf63	0	0	0
160197	C18orf63	-1.60171e-16	-0.098978	0.0660225
160198	C18orf63	-0.119105	0.0793835	-0.135029
160199	C18orf63	-0.0716054	0.0474608	0.139506
160200	C18orf63	-0.0377046	0.404755	-0.121925
160201	C18orf63	-0.259915	-0.360653	0.188862
160202	C18orf63	-0.0430223	0.0120392	-0.0446586
160203	C18orf63	0.152422	0.0102418	-0.171533
99915	AC005841.1	-0.0503262	-0.0998405	-0.300658
99916	AC005841.1	0.318993	-0.269058	-0.128157
99917	AC005841.1	-0.023079	-0.0361813	-0.273665
99918	AC005841.1	0.119201	-0.0800543	-0.0312698
99919	AC005841.1	-0.0617298	0.244756	-0.162576
99920	AC005841.1	-0.0263864	0.225921	0.314191
99921	AC005841.1	-0.100847	-0.0605178	0.12619
99922	AC005841.1	0.149031	0.0891128	0.00888554
99923	AC005841.1	0.179482	-0.0921498	0.078267
99924	AC005841.1	0.188413	0.145166	0.139506
54739	DOK6	0.225693	-0.129371	-0.0599686
54740	DOK6	-0.0211325	0.049582	0.066619
54741	DOK6	0.0931427	0.0569392	0.249021
54742	DOK6	0.616752	0.0419409	-0.15004
54743	DOK6	-0.00611682	0.0659331	-0.0083471
54744	DOK6	-0.000295823	0.15889	-0.118442
54745	DOK6	-0.0602654	0.00184584	-0.184062
54746	DOK6	0.394717	0.0726341	-0.152412
54747	DOK6	0.203867	0.077243	-0.070016
54748	DOK6	0.225797	-0.151008	-0.428656
3979	HN1L	-0.00908187	-0.0512892	0.42336
3980	HN1L	-0.0544421	-0.0873441	-0.116433
3981	HN1L	-0.171102	-0.267458	0.377687
3982	HN1L	0.160956	-0.201197	-0.000554863
3983	HN1L	-0.164006	-0.119133	0.573392
3984	HN1L	-0.106786	0.135274	0.310475
3985	HN1L	-0.0295353	0.478387	-0.280248
3986	HN1L	0.150858	-0.0906398	-0.0848896
3987	HN1L	-0.016984	-0.080412	-0.273259
3988	HN1L	-0.221811	-2.24233	-0.320886
153132	TMEM211	-0.0208995	-0.286826	-0.273099
153133	TMEM211	0.0268013	-0.124897	0.130584
153134	TMEM211	0.232714	0.0699397	0.0691145
153135	TMEM211	0.189263	0.103654	0.249828
153136	TMEM211	-0.0897337	0.109003	-0.0314269
153137	TMEM211	0.430744	0.0192657	0.302201
153138	TMEM211	-0.264225	0.0185233	-0.0304211
153139	TMEM211	0	-0.0802483	-0.0665802
153140	TMEM211	0.138878	0.0405028	0.308662
153141	TMEM211	-0.150476	-0.26543	-0.103188
47801	SERPINB11	-0.124458	0	0.060452
47802	SERPINB11	-0.253813	-0.0773885	0.237304
47803	SERPINB11	0.117113	0.0136663	-0.059442
47804	SERPINB11	0.362837	-0.00753367	0.218444
47805	SERPINB11	0.0974118	-0.111631	-0.233301
47806	SERPINB11	-0.246785	-0.243766	-0.387622
47807	SERPINB11	0	0	0
47808	SERPINB11	-0.193287	-0.423813	0.0439669
47809	SERPINB11	0.45157	-0.14785	-0.136115
47810	SERPINB11	0.242869	0.0114721	0.14251
47791	SERPINB4	-0.0104114	-0.14401	0.0726693
47792	SERPINB4	0	0.0209596	-0.154101
47793	SERPINB4	0.125436	-0.0718672	0.181124
47794	SERPINB4	0.163808	-0.247623	-0.0268105
47795	SERPINB4	-0.238636	0.0878744	0.00601184
47796	SERPINB4	0.413091	-0.0629882	-0.0207426
47797	SERPINB4	-0.0586171	-0.230641	-0.0569681
47798	SERPINB4	0.320636	-0.159044	0.0352641
47799	SERPINB4	0.176476	-0.0201869	-0.181197
47800	SERPINB4	0.141384	0.0138853	0.220966
47830	SERPINB5	0.0616229	0.0206121	-0.168168
47831	SERPINB5	-0.0110514	0.162213	0.322439
47832	SERPINB5	0.161604	-0.425547	-0.107808
47833	SERPINB5	0.220315	-0.0400148	0.124982
47834	SERPINB5	0.321485	-0.0704226	-0.280879
47835	SERPINB5	-0.0200727	-0.148943	0.126865
47836	SERPINB5	0.0931094	-0.237429	-0.0382804
47837	SERPINB5	0.145356	-0.117668	-0.00962828
47838	SERPINB5	-0.053557	-0.146868	-0.211699
47839	SERPINB5	0.166315	-0.107676	-0.0301744
47820	ZDHHC11B	-0.0362202	0.0388077	-0.222124
47821	ZDHHC11B	0.0845157	0.109319	-0.0174316
47822	ZDHHC11B	0.296122	0.0905744	0.11952
47823	ZDHHC11B	0.167696	-0.112468	-0.241995
47824	ZDHHC11B	-0.0991058	0.134192	-0.0852584
47825	ZDHHC11B	0.110486	-0.394589	0.080238
47826	ZDHHC11B	0.219554	-0.0457506	0.135058
47827	ZDHHC11B	0.322331	0.0655432	0.333507
47828	ZDHHC11B	0	0	0
47829	ZDHHC11B	0.0691743	0.243419	-0.259568
98418	KRTAP19-8	0.36536	0.163012	-0.0166147
98419	KRTAP19-8	-0.161119	-0.306366	0.0296713
98420	KRTAP19-8	0.437828	-0.242564	0.237033
98421	KRTAP19-8	-0.264225	-0.201576	0.017926
98422	KRTAP19-8	-0.161967	-0.0836732	-0.249113
98423	KRTAP19-8	0.433848	-0.151689	0.135519
98424	KRTAP19-8	-0.180682	-0.0197843	0.098786
98425	KRTAP19-8	0.349175	0.01904	-0.0843372
98426	KRTAP19-8	-0.144894	-0.0481219	-0.290868
98427	KRTAP19-8	-0.00212096	-0.160154	-0.3358
98408	KRTAP20-3	-0.100188	-0.098836	0.0803741
98409	KRTAP20-3	-0.0977777	0.211415	-0.124374
98410	KRTAP20-3	-0.205839	-0.219815	-0.11915
98411	KRTAP20-3	0.200947	-0.336232	-0.210552
98412	KRTAP20-3	-0.0488824	-0.10771	0.055162
98413	KRTAP20-3	0.348282	0.131159	-0.0640747
98414	KRTAP20-3	0.0859349	0.0603606	0.112985
98415	KRTAP20-3	-0.039854	-0.23411	-0.177695
98416	KRTAP20-3	-0.00931293	-0.136814	-0.175967
98417	KRTAP20-3	-0.0172019	0.0356239	-0.0988423
98398	KRTAP20-4	-0.127531	0	0.132233
98399	KRTAP20-4	-0.050776	0.140235	0.132963
98400	KRTAP20-4	-0.186416	0.0524548	-0.110751
98401	KRTAP20-4	0.149823	-0.00430014	-0.0589667
98402	KRTAP20-4	0.104681	0.0811491	-0.0572998
98403	KRTAP20-4	-0.0314368	-0.203484	-0.207668
98404	KRTAP20-4	-0.110894	-0.0889662	0.318322
98405	KRTAP20-4	0.299759	-0.151689	-0.212756
98406	KRTAP20-4	-0.0771052	-0.260238	-0.100549
98407	KRTAP20-4	0.109374	-0.0996667	-0.302154
98389	KRTAP22-2	-0.263887	-0.00961509	0.116748
98390	KRTAP22-2	-0.219457	-0.14295	-0.0715733
98391	KRTAP22-2	-0.0314045	-0.15761	-0.139727
98392	KRTAP22-2	0.327796	0.0359163	-0.0608934
98393	KRTAP22-2	-0.138668	-0.109445	-0.0297283
98394	KRTAP22-2	-0.0487699	-0.244896	-0.149777
98395	KRTAP22-2	-0.0974923	-0.0696202	0.0769427
98396	KRTAP22-2	0.334166	0.0276009	-0.0109902
98397	KRTAP22-2	-0.100547	0.199075	0.0597865
98379	KRTAP27-1	-0.0381795	0.367275	-0.388573
98380	KRTAP27-1	-0.0477549	0.188622	0.153931
98381	KRTAP27-1	-0.0214396	-0.154667	-0.0435776
98382	KRTAP27-1	-0.153327	-0.304049	-0.258569
98383	KRTAP27-1	0.202631	0.0188273	0.243061
98384	KRTAP27-1	-0.0190024	-0.134456	-0.172562
98385	KRTAP27-1	0	0.124691	-0.0747646
98386	KRTAP27-1	-0.0391507	0.0115374	-0.214181
98387	KRTAP27-1	-0.780651	-0.990576	0.0155173
98388	KRTAP27-1	-0.049166	-0.76342	-0.221455
105421	GOLGA8O	-0.317444	-0.276409	0.0500009
105422	GOLGA8O	0.286614	-0.0987613	-0.211255
105423	GOLGA8O	0.12698	-0.0949253	-0.0473711
15752	RNASE13	-0.0222115	0.0487041	-0.077106
15753	RNASE13	-0.267485	-0.461543	-0.120948
15754	RNASE13	-0.301933	0.073673	0.237783
15755	RNASE13	-0.0360498	-0.070816	0.0308154
15756	RNASE13	0.127703	-0.212035	0.00941446
15757	RNASE13	-0.174246	-0.0736655	-0.250936
15759	RNASE13	-0.08181	-0.0898392	-0.10806
15760	RNASE13	0.199135	-0.0635862	0.175084
15761	RNASE13	0.150531	0.0546353	0.193521
22961	HBM	-0.0309226	-0.0978894	-0.149123
22962	HBM	0.261888	-0.133826	0.158201
22963	HBM	-0.0749339	-0.079494	0.0115888
22964	HBM	-0.0494076	0.0103701	-0.211255
22965	HBM	0.0353368	-0.0996582	0.174552
22966	HBM	-0.284744	-0.20221	-0.17088
22967	HBM	0.130199	0.0104218	-0.115516
22968	HBM	0.406202	-0.023031	0.0462948
22969	HBM	-0.144473	-0.137855	0.0503757
22970	HBM	-0.0201345	-0.100054	-0.0797493
70233	TCEB3B	0.0206935	-0.0589767	0.0785073
70234	TCEB3B	0.170193	-0.0844688	-0.0104096
70235	TCEB3B	-0.0233382	-0.113746	-0.0166147
70236	TCEB3B	-0.13142	-0.310702	0.0304323
70237	TCEB3B	0.186374	-0.220325	-0.0191729
70238	TCEB3B	0.201743	-0.213713	0.108856
70239	TCEB3B	-0.163825	0.0305694	0.386265
70240	TCEB3B	0.119201	0.136838	0.0755553
70241	TCEB3B	0.177136	-0.145402	0.202604
70242	TCEB3B	0.238005	-0.300124	-0.0496975
177024	ATP10A	-0.347377	0.102994	0.0606589
177025	ATP10A	0.282063	-0.0801844	0.0814456
177026	ATP10A	0.177789	0.180258	-0.0885463
177027	ATP10A	-0.101491	-0.0901007	0
177028	ATP10A	0	0	0
177029	ATP10A	-0.0922135	0.0294564	0.0829007
177030	ATP10A	0.123386	0.0258713	0.0583688
177031	ATP10A	-0.104696	0.081479	0.195127
177032	ATP10A	0.130535	0.00155416	0.02905
177033	ATP10A	0.0201917	0.0420459	-0.319082
46011	ANKUB1	0.147326	0	0.112767
46012	ANKUB1	0.21087	-0.190784	-0.0700779
46013	ANKUB1	0.11825	-0.0679735	-0.103297
46014	ANKUB1	-0.0827047	0.0738215	-0.0580501
46015	ANKUB1	0.241445	-0.178352	-0.0258925
46016	ANKUB1	-0.742101	-0.140122	-0.0545906
46017	ANKUB1	0.286229	-0.292667	-0.132667
46018	ANKUB1	0.130448	0.108094	0.107734
46019	ANKUB1	0.103342	0.141432	0.294011
46020	ANKUB1	0.228579	0.0386818	0.0229828
10653	TSSK2	-0.081317	0.00219229	0.113832
10654	TSSK2	0.146472	-0.179096	0.174102
10655	TSSK2	-0.017016	-0.161156	-0.392044
10656	TSSK2	-0.123682	-0.566166	-0.143614
10657	TSSK2	0.199101	-0.132691	0.0204692
10658	TSSK2	0.107384	0.228763	-0.185734
10659	TSSK2	0.027502	-0.0633803	-0.0615289
10660	TSSK2	0.228135	0.171233	0.0742266
10661	TSSK2	-0.0569787	0.0499212	-0.0763043
10662	TSSK2	-0.32361	0.0292553	0.0561918
71272	PRR23A	-0.0664324	-0.138637	-0.0818966
71273	PRR23A	-0.197919	0.18111	-0.213735
71274	PRR23A	0	0	0
71275	PRR23A	0.143747	-0.0811631	0.0952616
71276	PRR23A	-0.158835	0.135571	0.194446
71277	PRR23A	0.175543	0.021442	-0.0308647
71278	PRR23A	0.340653	-0.0692111	-0.114819
71279	PRR23A	-1.98186	-0.277605	0.107734
71280	PRR23A	0.152039	0.0326291	-0.0393286
71281	PRR23A	0.0394053	0.129687	-0.613819
145952	C3orf72	0.225289	-0.137132	0.192385
145953	C3orf72	0.202619	0.147333	0.0807923
145954	C3orf72	-0.367158	-0.0784548	0.114013
145955	C3orf72	0.343652	-0.0698567	-0.160277
145956	C3orf72	-0.0552256	-0.286125	-0.199876
145957	C3orf72	0.596716	0.112131	-0.44964
145958	C3orf72	0.111207	0.0422835	0.0819612
145959	C3orf72	0.240312	0.0336118	0.151355
145960	C3orf72	0.207651	0.225893	0.0295627
145961	C3orf72	-0.0503157	-0.216113	-0.139522
179735	HCG27	-0.175838	0.0616923	-0.058934
179736	HCG27	-0.154662	0.210755	-0.0586747
179737	HCG27	0.122823	-0.0901939	0.064154
179738	HCG27	0.141195	0.0806643	-0.419143
179739	HCG27	0	0.0838949	-0.127795
179740	HCG27	-0.0557414	-0.050937	-0.0929302
179741	HCG27	-0.0348661	-0.225323	-0.0765858
179742	HCG27	-0.381286	0.0544539	-0.363586
179743	HCG27	-0.0194305	-0.236076	-0.0523749
179744	HCG27	-0.0454987	-0.143309	-0.36141
181034	COL6A6	0.224907	0.033889	0.0333961
181035	COL6A6	0.211617	-0.065095	-0.193798
181036	COL6A6	-0.126114	-0.499926	-0.112246
181037	COL6A6	0.0651455	0	0.375452
181038	COL6A6	-0.131392	0.050084	0.424783
181039	COL6A6	0.106337	0	0.32387
181040	COL6A6	0.116236	-0.0789183	0.16346
181041	COL6A6	0.0716297	-0.112069	0.168372
181042	COL6A6	-0.368395	0.00594927	0.126117
181043	COL6A6	0.0048988	0.0238467	-0.0634077
167061	RAB12	0.363499	0.129289	-0.248427
167062	RAB12	-0.0844597	-0.158065	0
167063	RAB12	-0.187361	0.0096899	-0.0409373
167064	RAB12	0.244125	-0.221149	0.0438645
167065	RAB12	-0.205601	0.0316456	-0.137387
167066	RAB12	-0.0516914	0.0133014	-0.246935
167067	RAB12	-0.0416238	-1.60171e-16	0.342296
167068	RAB12	-0.0199047	-0.0617177	-0.0664994
167069	RAB12	-0.0786115	0.0173901	-0.148974
167070	RAB12	-0.0892451	0.000967585	0.0601701
55961	LRRC30	-0.00174646	0.182549	-0.0269567
55962	LRRC30	0	-0.349107	-0.0810217
55963	LRRC30	-0.235339	-0.200783	-0.0798972
55964	LRRC30	0.273973	0.196833	-0.0970978
55965	LRRC30	0.12887	0.0624359	0.219553
55966	LRRC30	-0.00238058	-0.0700621	0.137519
55967	LRRC30	-0.0463889	0.229718	0.00910954
55968	LRRC30	0.121219	-0.0328186	-0.0600818
55969	LRRC30	-0.0233885	-0.112841	0
55970	LRRC30	0.108447	-0.0397977	0.132803
105387	TMEM200C	0.362222	-0.32024	-0.335878
105388	TMEM200C	-0.0473916	-0.199735	0.357047
105389	TMEM200C	-0.0483758	0.0198002	-0.0860698
105390	TMEM200C	0.333752	-0.357696	-0.115145
105391	TMEM200C	-0.0278498	0.0090831	0.29206
105392	TMEM200C	0.20566	-0.113899	0.501554
105393	TMEM200C	-0.00200021	0.323795	0.222846
105394	TMEM200C	0.227291	0.242077	-0.239961
105395	TMEM200C	-0.0466865	0.0131209	0.0496067
105396	TMEM200C	0	0	0
117358	OR10C1	-0.0868589	0.00408756	-0.0445306
117359	OR10C1	-0.250066	-0.0721675	-0.131455
117360	OR10C1	-0.284003	-0.00198855	-0.373694
117361	OR10C1	-0.117935	0.0288137	-0.128108
117362	OR10C1	0.15009	-0.227554	-0.412263
117363	OR10C1	0.285745	0.2824	-0.0723227
117364	OR10C1	0.256698	0.0651539	-0.207107
117365	OR10C1	0.176335	0.29772	0.0105415
117366	OR10C1	-0.0181713	0.0227277	0.00268328
117367	OR10C1	0.336415	0.14347	0.203284
44521	TXNRD3NB	0.23714	-0.0958204	0.0585514
44522	TXNRD3NB	0.217226	0.159056	0.109004
44523	TXNRD3NB	-0.585704	-0.0968822	-0.15613
44524	TXNRD3NB	-0.0116358	-0.0877527	0.00766007
44525	TXNRD3NB	-0.224345	-0.185239	-0.0967028
44526	TXNRD3NB	0.288838	-0.0200049	-0.0245635
44527	TXNRD3NB	-0.530395	-0.218123	-0.190741
44528	TXNRD3NB	-1.60171e-16	0	0
44529	TXNRD3NB	0.129807	-0.0950279	0.0324266
44530	TXNRD3NB	0.151862	-0.176225	0.217369
172577	HLA-A	0.340095	-0.300427	0.145203
172578	HLA-A	-0.0810233	0.0073225	0.0788933
172579	HLA-A	0.159016	0.181064	0.0104411
172580	HLA-A	-0.133203	0.0558095	0.0526101
172581	HLA-A	0.328445	-0.254597	-0.130175
172582	HLA-A	-0.0996673	0.221529	0.0592004
172583	HLA-A	-0.120649	0.189275	0.101214
172584	HLA-A	0.0652621	-0.183764	0.0960981
172585	HLA-A	-0.0137729	-0.10118	0.0127208
172586	HLA-A	-0.0458184	0.0354848	-0.0478209
180090	PTPLB	0.200947	-0.694084	-0.554184
180091	PTPLB	-1.60171e-16	-0.665389	-0.293679
180092	PTPLB	-0.00875942	-0.188675	-0.128829
180093	PTPLB	-0.131885	-0.468235	-0.0166147
180094	PTPLB	0.227289	-0.820942	-0.175175
180095	PTPLB	0.0692856	-1.0138	-0.241921
180096	PTPLB	0.416095	-0.256438	-0.348879
180097	PTPLB	0.149587	-0.159995	0.0599784
180098	PTPLB	-0.038048	0.072133	0.26319
180099	PTPLB	0.266307	-1.79464	-0.383176
80050	WDR52	0.160714	-0.0494245	-0.108745
80051	WDR52	0.272539	-0.0702011	-0.0865602
80052	WDR52	-0.0759307	-0.126757	-0.194036
80053	WDR52	-0.0698206	0.0519167	0.0790381
80054	WDR52	-0.100731	0.0292593	0.0245235
80055	WDR52	-0.52231	0.161714	-0.0316026
80056	WDR52	0.181782	0.123594	0.0360915
80057	WDR52	-0.0649806	-0.0691529	0.0514832
80058	WDR52	-0.015838	-0.0856545	0.0620144
80059	WDR52	-0.155885	-0.125319	-0.202779
80060	CD200R1L	-0.0362674	-0.0807987	-0.101438
80061	CD200R1L	0.275054	-0.179279	-0.0543752
80062	CD200R1L	-0.0988862	-0.164807	-0.0225395
80063	CD200R1L	-0.0296617	-0.160487	-0.0623735
80064	CD200R1L	0.242913	0.0205801	-0.209668
80065	CD200R1L	-0.552366	0.0321264	0.157429
80066	CD200R1L	-0.0510636	-0.116648	-0.0465294
80067	CD200R1L	0.390696	0.0851036	0.169992
80068	CD200R1L	0.0989546	-0.0310587	-0.116077
80069	CD200R1L	-0.526756	0.159851	0.184207
80030	RP11-553A10.1	-0.0592362	0.0313263	0.0356196
80031	RP11-553A10.1	0.167304	-0.166469	0.105184
80032	RP11-553A10.1	0.307432	-0.194436	0.232985
80033	RP11-553A10.1	0	0	0
80034	RP11-553A10.1	-0.245539	-0.213073	-0.045791
80035	RP11-553A10.1	-0.165109	0	-0.0399617
80036	RP11-553A10.1	-0.173436	0.259043	-0.0795246
80037	RP11-553A10.1	-0.0418867	0.0493076	0.106293
80038	RP11-553A10.1	0.0665571	-0.0158651	0.120727
80039	RP11-553A10.1	-0.0169265	-0.151806	-0.0396706
80100	LNP1	0.578862	-0.109836	-0.048748
80101	LNP1	-0.0819602	-0.160718	0.0253226
80102	LNP1	-0.0884619	-0.145378	0.297419
80103	LNP1	0	-0.0741512	0.217945
80104	LNP1	0.0617142	0.031276	0.282883
80105	LNP1	-0.124648	-0.114086	0.0500909
80106	LNP1	-0.0940643	-0.0622523	0.202612
80107	LNP1	0.130979	0.00205028	-0.0657037
80108	LNP1	0.451912	-0.194378	-0.186481
80109	LNP1	0.0888908	-0.471579	0.239421
80070	OR5K3	0.120026	0.112759	-0.040916
80071	OR5K3	0.0299778	-0.0645708	-0.0114345
80072	OR5K3	-0.0539949	0.00947637	0.414735
80073	OR5K3	-0.0801854	-0.108669	0.0730903
80074	OR5K3	0.18874	0.0694572	-0.192921
80075	OR5K3	-0.234693	-0.0157182	-0.0593084
80076	OR5K3	-0.152003	-0.129498	0.0678962
80077	OR5K3	-0.0237474	-0.129635	-0.141798
80078	OR5K3	0.266009	0	0
80079	OR5K3	0.502964	0.0677564	0.00106188
79990	VGLL3	0.221062	-0.266961	-0.0954621
79991	VGLL3	-0.189222	0.0475823	-0.49663
79992	VGLL3	0.133588	0.0288701	0.020004
79993	VGLL3	-0.160866	-0.095493	-0.15004
79994	VGLL3	-0.225429	0.210147	0.0522107
79995	VGLL3	-0.0292305	-0.0559693	0.182118
79996	VGLL3	0.15088	0.151388	-0.310637
79997	VGLL3	0.577562	0.0142048	0.0423386
79998	VGLL3	0.173748	-0.182587	0.0878254
79999	VGLL3	0.129271	-0.261753	-0.0309215
157641	PRSS50	0.11939	-0.11867	-0.0313233
157642	PRSS50	-0.11971	-0.177093	0.0400936
157643	PRSS50	-0.00253706	0.0735115	0.0127208
157644	PRSS50	-0.152375	0.00926292	-0.0535335
157645	PRSS50	-0.472914	-0.0904802	0.0301565
157646	PRSS50	0.125047	-0.185246	0.131772
157647	PRSS50	0.22116	-0.785771	-0.273307
157648	PRSS50	-0.162081	-0.278284	-0.406135
157649	PRSS50	-0.296982	0.237602	0.0406609
157650	PRSS50	0.359741	-0.114165	-0.195398
59156	TRIM71	-0.0116437	0.149047	0.0975822
59157	TRIM71	0.107144	0.159477	-0.0912449
59158	TRIM71	0.283792	0.128204	0.0484525
59159	TRIM71	0.272854	0.14427	-0.00101786
59160	TRIM71	0.125903	0.174994	-0.38325
59161	TRIM71	-0.21105	-0.423667	-0.356755
59162	TRIM71	0.150545	0.202749	-0.194206
59163	TRIM71	0.229845	-0.0978894	0.346647
59164	TRIM71	0.0238637	0.0626914	0.307603
59165	TRIM71	0.313173	0.0805554	0.141095
59116	ZCWPW2	-0.0206493	0.00545443	0.29983
59117	ZCWPW2	0.202725	-0.0718273	0.120331
59118	ZCWPW2	0.168607	-0.14439	-0.0961678
59119	ZCWPW2	-0.0362313	-0.0581756	0.0383353
59120	ZCWPW2	-0.166762	-0.152183	0.230054
59121	ZCWPW2	-0.18454	0.0750334	0.356991
59122	ZCWPW2	0.0292555	-0.214289	0.345248
59123	ZCWPW2	0.114104	0.0102567	-0.0554426
59124	ZCWPW2	-0.00594411	-0.186087	-0.0672395
59125	ZCWPW2	-0.346306	-0.111661	-0.0693208
75892	ANKRD28	-0.103733	-0.321064	-0.160575
75893	ANKRD28	-0.0125953	-0.450545	0.0918843
75894	ANKRD28	-0.0289928	0.0644592	-0.243733
75895	ANKRD28	0.150145	-0.111637	0.0516616
75896	ANKRD28	0.294189	-0.0866961	-0.108605
75897	ANKRD28	-0.121787	0.275595	0.193089
75898	ANKRD28	-0.0999198	0.444925	-0.280256
75899	ANKRD28	0.133646	0.0084167	-0.515603
75900	ANKRD28	0.0555643	0.162544	-0.215155
75901	ANKRD28	0.348111	0.0743281	0.0815139
164911	COLQ	-0.0660292	0.0900959	0.266859
164912	COLQ	-0.00138199	0.019147	0.247985
164913	COLQ	0.318211	-0.0832029	0.0377763
164914	COLQ	0.0909573	-0.0688788	0.0353937
164915	COLQ	0.30553	-0.103931	0.172477
164916	COLQ	-0.127877	0.0107326	-0.0701008
164917	COLQ	-0.211576	-0.141201	0.0570406
164918	COLQ	-0.00443208	-0.132954	0.144746
164919	COLQ	0.433945	-0.163067	-0.165033
164920	COLQ	-0.345416	0.0487593	0.129793
164941	METTL6	-0.161967	0.184232	0.0348572
164942	METTL6	-0.11177	-0.0166842	0.116234
164943	METTL6	-0.128132	-0.121166	0.222394
164944	METTL6	-0.0168445	-0.128003	0.328354
164945	METTL6	0.312326	-0.117937	0.326272
164946	METTL6	-0.359149	0.0704544	-0.175671
164947	METTL6	-0.0487202	0.0380279	-0.271965
164948	METTL6	-0.0993028	-0.480377	-0.142643
164949	METTL6	0.0700716	-0.231958	0.0729621
164950	METTL6	0.186888	0.0352829	-0.0636362
66265	XKR4	0.0163944	-0.0731009	-0.124972
66266	XKR4	-0.0617527	0.00615627	0.0714358
66267	XKR4	0.287609	0.0140158	-0.0709594
66268	XKR4	0.0801726	0.0301761	0.0464976
66269	XKR4	0.0978008	0.2393	-0.0166147
66270	XKR4	0.159755	0.0508812	0.268479
66271	XKR4	-0.190943	0.0282245	0.154496
66272	XKR4	0.170692	0.0543724	0.406107
66273	XKR4	0	0.30667	-0.367743
66274	XKR4	0.168398	0.00217484	-0.226666
132728	GPX3	-0.312499	0.132455	-0.00323568
132729	GPX3	0.206754	0.0294116	-0.0718701
132730	GPX3	0.231334	0.0489039	-0.220773
132731	GPX3	0.0839295	0.116097	-0.127443
132732	GPX3	0.119621	-0.0841906	-0.0823815
132733	GPX3	0.132075	0.0697684	-0.0784189
132734	GPX3	0.00370105	-0.159769	0.158624
132735	GPX3	0.218167	-0.213982	0.0297727
132736	GPX3	-0.092641	0.10413	0.0186214
132737	GPX3	-0.00334225	-0.159523	0.0227283
132758	DIO2	-0.108149	-0.527089	0.0293518
132759	DIO2	0.309137	-0.211208	-0.185531
132760	DIO2	-0.372386	0.0404003	-0.0985665
132761	DIO2	0.248322	-0.103626	-0.215586
132762	DIO2	-0.117688	-0.0989272	0.187412
132763	DIO2	-0.0731488	-0.183695	-0.078325
132764	DIO2	0.171543	-0.0409684	0.0121436
132765	DIO2	0.221078	0.0100174	-0.230827
132766	DIO2	-0.278749	0.203965	-0.240131
132767	DIO2	0.174703	-0.0687908	-0.0580799
28483	C11orf31	-0.0293587	-0.0597916	0.291024
28484	C11orf31	0.177537	-0.100054	-0.0608226
28485	C11orf31	0.108342	0.132368	-0.0166147
28486	C11orf31	-0.587889	-0.0698972	-0.0729012
28487	C11orf31	-0.0296123	-0.19993	0.101894
28488	C11orf31	-0.222423	-0.0817941	0.179397
28489	C11orf31	0.412027	0.0782171	0.0301695
28490	C11orf31	0.246159	0.0851724	-0.182607
28491	C11orf31	-0.177452	-1.60171e-16	-0.0743626
28492	C11orf31	-0.140743	0.0172119	-0.258278
28493	DIO1	-0.0744747	-0.113661	-0.084066
28494	DIO1	0	-0.0122849	-0.145438
28495	DIO1	0.188762	0.15691	0.169624
28496	DIO1	-0.0625563	0.273312	0.133459
28497	DIO1	0.140141	-0.340464	0.0705934
28498	DIO1	-0.0119722	0.115527	-0.109541
28499	DIO1	0.319452	-0.197441	-0.0740753
28500	DIO1	-0.0649623	-0.836218	-0.358405
28501	DIO1	0.291185	-0.168832	0.149379
28502	DIO1	0.0402959	0.00947307	0.160689
28513	AKR7L	0.199237	-0.00999971	-0.137456
28514	AKR7L	-0.490077	-0.169095	0.192021
28515	AKR7L	-0.0490036	-0.330149	0.164706
28516	AKR7L	0.129076	-0.134181	0.150833
28517	AKR7L	0.0184569	-0.033596	0.0737173
28518	AKR7L	0.256196	-0.085214	-0.185636
28519	AKR7L	-0.0732721	-0.292656	0.305196
28520	AKR7L	-0.0296528	0.0823475	0.143151
28521	AKR7L	-0.0121747	0.0192913	0
28522	AKR7L	-0.00605769	-0.167704	0.186345
28503	STK38L	0.0506935	0.142317	0.123134
28504	STK38L	0.364623	0.151695	0.124829
28505	STK38L	-0.0182496	0.0313873	0.296113
28506	STK38L	-0.186812	-0.370575	-0.0600283
28507	STK38L	-0.0112315	-0.147885	0.0796095
28508	STK38L	-0.036908	-0.285207	0.0171828
28509	STK38L	0.0531663	0.0114588	0.119193
28510	STK38L	-0.0370148	0.234465	0
28511	STK38L	0.0504747	-0.0266929	0.256385
28512	STK38L	0.0573662	-0.287657	0.0594117
177144	SACM1L	0.193185	-0.129949	0.0785067
177145	SACM1L	0.236531	-0.0918737	-0.0310471
177146	SACM1L	0.152415	-0.176033	-0.0564336
177147	SACM1L	-0.0986326	0.0368514	-0.0824946
177148	SACM1L	-0.0763196	0.237626	-0.414103
177149	SACM1L	0.238968	-0.289031	-0.225801
177150	SACM1L	-1.60171e-16	-0.175857	-0.0166147
177151	SACM1L	-0.0117338	-0.218325	-0.161621
177152	SACM1L	0.127783	-0.221763	0.0591977
177153	SACM1L	0.114274	-0.124408	0.0570339
125152	TSN	0.277497	0.260528	0.15583
125153	TSN	-0.259915	-0.0718503	0.055162
125154	TSN	-0.282378	0.113918	0.085344
125155	TSN	-0.19565	-0.306485	0.444405
125156	TSN	0.0733358	0.227754	0.0145682
125157	TSN	0.167165	0.156516	-0.19069
125158	TSN	0.147298	0.12785	0.0426796
125159	TSN	0.131826	0.0492054	-0.220388
125160	TSN	-0.0951623	-0.285394	0.0570875
125161	TSN	0.17653	-0.0829894	-0.0552286
129175	SLC48A1	-0.369954	-0.0912028	0.0862841
129176	SLC48A1	0.0833331	-0.118556	0.276716
129177	SLC48A1	0.520997	-0.168469	0.158341
129178	SLC48A1	0.0763324	-0.0691131	0.0923
129179	SLC48A1	0.241731	0.173568	0.088544
129180	SLC48A1	-0.0951927	0.0705076	-0.118193
129181	SLC48A1	-0.132831	-0.0758849	0.146008
129182	SLC48A1	-0.0921386	-0.117069	-0.19592
129183	SLC48A1	0.366304	0.0237362	-0.152637
129184	SLC48A1	-0.614908	-0.347783	-0.135297
32207	IGKC	-1.60171e-16	-0.149557	0.0292684
32208	IGKC	-0.258673	0.0520289	0.0733688
32209	IGKC	-0.0275455	0.0612633	-0.108978
32210	IGKC	0.365696	0.0236728	-0.150981
32211	IGKC	-0.306844	0.0774914	0.0314354
32212	IGKC	0.15588	0.0454867	-0.034626
32213	IGKC	0.657954	0.0202588	-0.15581
32214	IGKC	-0.531173	0.0105463	0.500782
32215	IGKC	-0.046404	-0.0931094	0.138744
32216	IGKC	-0.0687228	0.0304088	-0.209108
32217	IGKJ5	-0.0406345	-0.103505	-0.190198
32218	IGKJ3	0.133855	0	-0.192173
32219	IGKJ2	0.047161	-0.0620455	0.0297636
32220	IGKJ1	-0.116932	0.139578	-0.130175
32221	IGKJ1	0.187885	0.0790716	-0.0670141
32222	IGKJ1	0.411501	-0.180106	0.234047
32137	IGKV4-1	0.659487	0.00623698	0.19909
32138	IGKV4-1	0.265341	-0.112059	0.0589254
32139	IGKV4-1	0.186888	-0.450047	0.0516229
32140	IGKV4-1	0.298435	0.115757	0.0791074
32141	IGKV4-1	-0.442848	0.0393791	-0.129793
32142	IGKV4-1	-0.0509451	0.10399	-0.336656
32143	IGKV4-1	-0.269089	-0.0303996	-0.0995636
32144	IGKV4-1	-0.565031	-0.0493277	-0.141198
32145	IGKV4-1	0.260977	-0.105909	0.117906
32146	IGKV4-1	-0.156334	-0.0784976	-0.428518
32147	IGKV5-2	-0.209738	-0.206467	0.0562857
32148	IGKV5-2	0.129791	0.0147322	-0.2013
32149	IGKV5-2	-0.0922861	0.000554776	0.131608
32150	IGKV5-2	-0.171855	0.128825	0.219326
32151	IGKV5-2	-0.0019691	0.0262761	0.0711021
32152	IGKV5-2	-0.0188653	-0.0900196	-0.297748
32153	IGKV5-2	0.343017	-0.547699	0.239378
32154	IGKV5-2	-0.0194596	-0.181409	-0.02793
32155	IGKV5-2	0.244061	0.0817026	-0.0133691
32156	IGKV5-2	0	0.0227713	0
136167	IGKV6-21	0.351109	0.0469727	-0.3332
136168	IGKV6-21	0.184751	-0.189589	0.145662
136169	IGKV6-21	0.108075	-2.16649	0.199429
136170	IGKV6-21	-1.19203	-0.322336	-0.056836
136171	IGKV6-21	-0.0762321	-0.0430687	0.0633727
136173	IGKV6-21	-0.264225	0	0.130972
136135	IGKV2-40	-0.0373838	0.0403908	-0.401684
177064	IGKV2D-26	-0.248232	-0.180931	0.031822
177065	IGKV2D-26	0.12698	-0.106773	-0.133549
177066	IGKV2D-26	0.256164	-0.0702064	0.168072
177067	IGKV2D-26	-0.177452	-0.15886	0
177068	IGKV2D-26	-0.033097	-0.0228919	-0.0491218
177069	IGKV2D-26	-0.440487	-0.0703893	0.0435426
177070	IGKV2D-26	0	-0.512487	-0.0846252
177071	IGKV2D-26	-0.277215	-0.385518	-0.0692463
177072	IGKV2D-26	-0.0130587	0.111598	-0.118574
177073	IGKV2D-26	-0.0781125	0.0948954	-0.19453
45711	IGKV3D-20	0.183497	0.00906738	0.0670539
45712	IGKV3D-20	0.0241985	0.110648	0.294305
45713	IGKV3D-20	-0.0925462	-0.0970245	-0.0584175
45714	IGKV3D-20	-0.0502246	-0.143453	-0.060471
45715	IGKV3D-20	0.376928	-0.241189	-0.197142
45716	IGKV3D-20	-0.0983503	-0.0817941	0.0209541
45720	IGKV3D-20	-0.255076	0	-0.0986161
45691	IGKV6D-41	0.127382	-0.267765	0.0133218
45692	IGKV6D-41	-0.45676	-0.1133	-0.548479
45693	IGKV6D-41	0.292469	0.0227019	0.16378
45694	IGKV6D-41	-0.368538	0.163686	0.217522
45695	IGKV6D-41	0.367522	0.0306296	0.126219
45696	IGKV6D-41	-0.195805	0.0205338	0.0350191
45697	IGKV6D-41	0.257233	0.0553586	-0.0480214
45698	IGKV6D-41	0.343057	-0.210223	0.210939
45699	IGKV6D-41	0.174856	-0.248227	0.550075
45700	IGKV6D-41	-0.0200326	0.000179727	0.100214
143482	IGKV1D-13	-0.0480557	-0.0705724	0.215342
143483	IGKV1D-13	0.259225	0.17546	-0.195085
143484	IGKV1D-13	-0.0748107	-0.0931094	-0.0698292
143485	IGKV1D-13	0.290555	0.0391135	-0.0766586
143486	IGKV1D-13	0.0563438	0.232143	-0.0681366
143487	IGKV1D-13	0.220936	-0.107259	0.0412342
143488	IGKV1D-13	-0.0547388	-0.200442	-0.419143
143489	IGKV1D-13	0.099808	-0.341398	-0.235265
143490	IGKV1D-13	0.158874	-0.100184	0.0388575
143491	IGKV1D-13	0.139376	0	-0.0508599
143502	IGKV3D-11	-0.0481438	0.0279945	-0.191911
143503	IGKV3D-11	-0.0143423	0.230116	0.0464962
143504	IGKV3D-11	0.458311	0.040527	0.0514781
143505	IGKV3D-11	0	0	0
143506	IGKV3D-11	0.210251	-0.140649	-0.22568
143507	IGKV3D-11	-0.0298174	0.175741	-0.19431
143508	IGKV3D-11	-0.09959	0.212599	0.0388514
143509	IGKV3D-11	0.211995	-0.106076	-0.098635
143510	IGKV3D-11	0.162304	-0.241269	0.0620273
143511	IGKV3D-11	0	0	0
56481	IGKV1D-42	0.169741	0.0415525	0.129235
56482	IGKV1D-42	-0.0457961	-0.0699781	0.163693
56483	IGKV1D-42	0.318714	-0.256266	-0.157171
56484	IGKV1D-42	0.507154	0.121299	0.0115888
56485	IGKV1D-42	0.0910106	0	-0.0834581
56486	IGKV1D-42	-0.0897814	0.200986	-0.0335454
56487	IGKV1D-42	-0.0886352	0	-0.0972866
56488	IGKV1D-42	0.12923	0.156696	-0.0630867
56489	IGKV1D-42	0.0593209	-0.19931	0.0929846
56490	IGKV1D-42	-0.104085	-0.0834501	-0.0843882
143452	IGLV4-69	0.456649	-0.204178	-0.163431
143453	IGLV4-69	-0.167202	-0.109535	0.184548
143454	IGLV4-69	0.0447198	-0.132077	-0.058567
143455	IGLV4-69	0	0	0
143456	IGLV4-69	-0.0619323	-0.182688	0.23779
143457	IGLV4-69	-0.046122	0	0
143458	IGLV4-69	0.0247324	0.26338	0.34847
143459	IGLV4-69	0.132088	0.076336	0.0902538
143460	IGLV4-69	0	0	0.15432
143461	IGLV4-69	-0.0507573	-0.136922	-0.134328
143532	IGLV8-61	-0.012155	0.0702347	-0.121765
143533	IGLV8-61	-0.0465885	-0.0855483	-0.0166147
143534	IGLV8-61	0.374206	0.00310719	0.0588225
143535	IGLV8-61	0.209305	0.015783	-0.061755
143536	IGLV8-61	-0.238744	0.176371	-0.0916671
143537	IGLV8-61	-0.707164	-0.0636909	0.0375987
143538	IGLV8-61	-0.469879	0.0414835	0.349492
143539	IGLV8-61	0.50471	-0.141542	0.148195
143540	IGLV8-61	-0.168045	-0.107317	-0.0291782
143541	IGLV8-61	-0.166914	-0.0895853	-0.1654
79320	IGLV4-60	0.100851	-0.0400448	-0.0387819
79321	IGLV4-60	0.110431	-0.217693	-0.10431
79322	IGLV4-60	-0.177452	-0.0840643	0.0293927
79323	IGLV4-60	-0.211155	0.0318125	-0.3999
79324	IGLV4-60	0.15454	-0.0285692	-0.0743626
79325	IGLV4-60	0.368922	0.13585	-0.0384051
79326	IGLV4-60	0.141905	0.152003	0
79327	IGLV4-60	-0.113846	0.0130562	-0.0776364
79328	IGLV4-60	0	0	0
79329	IGLV4-60	-0.464459	0.147973	0.0403227
23920	IGLV6-57	0	-0.0945158	-0.138229
23921	IGLV6-57	-0.289991	-0.246582	0.0856596
23922	IGLV6-57	0.222191	0.00354464	0.0260097
23923	IGLV6-57	-0.00302231	0.109798	0.00844912
23924	IGLV6-57	0.441913	-0.207319	0.127043
23925	IGLV6-57	0.139188	-0.141848	-0.0581782
23926	IGLV6-57	-0.0883036	0.102806	0.414973
23927	IGLV6-57	0.0665215	-0.0146249	0.199423
23928	IGLV6-57	0.154941	-0.149674	-0.0843882
23929	IGLV6-57	0.519393	0.146435	0.171149
23930	IGLV11-55	0	-0.17179	0
23931	IGLV11-55	0.125995	0.0476203	-0.0122095
23932	IGLV11-55	-0.116242	-0.00394718	-0.162757
23933	IGLV11-55	0.159475	-0.319495	-0.192231
23934	IGLV11-55	-0.0438488	0.109681	-0.0408778
23935	IGLV11-55	-0.280261	0.0145875	0.0402033
23936	IGLV11-55	-0.0020239	0.151814	-0.0957187
23937	IGLV11-55	-0.097687	0.0290929	0.0911857
23938	IGLV11-55	-0.514222	0.0364636	-0.0509603
23939	IGLV11-55	0.364842	0	0
148555	IGLV10-54	0.0912508	-0.0501394	-0.109129
148556	IGLV10-54	0	0	0
148557	IGLV10-54	0.12075	-0.0786098	0.266058
148558	IGLV10-54	0.192221	0.0398924	0.143417
148559	IGLV10-54	0.283814	-0.0144443	0.127043
148560	IGLV10-54	-0.0703893	0.0600954	0
148561	IGLV10-54	-0.0376313	0.0587112	0.306915
148562	IGLV10-54	0	0	0
148563	IGLV10-54	0.174005	-0.337467	-0.172142
148564	IGLV10-54	0.122707	0.0126	0
154884	IGLV5-52	-0.0105573	0.0615753	0.0687714
154885	IGLV5-52	-0.0184735	0.0424353	-0.0894162
154886	IGLV5-52	-0.00342967	-0.172971	-0.231256
154887	IGLV5-52	-0.0590256	-0.0101616	-0.0675572
154888	IGLV5-52	0.0695906	0.021117	0.0293518
154889	IGLV5-52	0.00266033	0.00599874	-0.137981
154890	IGLV5-52	0.0954174	0.0669605	-0.071799
154891	IGLV5-52	-0.136343	0.0508988	-0.0505412
154892	IGLV5-52	0.129147	0.0992921	-0.163715
154893	IGLV5-52	0	0	0
23880	IGLV1-51	0.287099	0.0593141	0.116192
23881	IGLV1-51	-1.4037	-0.0687704	-0.0220486
23882	IGLV1-51	0.220575	-0.539412	-0.248671
23883	IGLV1-51	-0.301513	0	-0.149188
23884	IGLV1-51	0.160561	-0.151149	-0.301591
23885	IGLV1-51	-0.301244	-0.0921016	0.111857
23886	IGLV1-51	-0.0672253	0.181996	-0.267371
23887	IGLV1-51	-0.259915	-0.0725572	-0.169753
23888	IGLV1-51	-0.257228	-0.101074	0.105134
23889	IGLV1-51	0.222874	0.112784	-0.13306
23890	IGLV1-50	0.130025	0.0504458	-0.0585493
23891	IGLV1-50	0.0474541	0.0393324	-0.159562
23892	IGLV1-50	0.210113	-0.120184	-0.0597594
23893	IGLV1-50	0.276793	-0.0906025	-0.0660251
23894	IGLV1-50	0.207444	0.0574503	-0.0718276
23896	IGLV1-50	0.158358	0.0480764	-0.261291
23897	IGLV1-50	-0.0057917	-0.432837	0.0590174
23898	IGLV1-50	-0.0592362	-0.185047	-0.0900549
179800	IGLV5-48	-0.0730825	0.0564703	-0.236738
179801	IGLV5-48	-0.071001	-0.023031	0.0946276
179802	IGLV5-48	-0.284871	-0.156269	-0.100918
179803	IGLV5-48	-0.57634	0.146747	0.160658
179804	IGLV5-48	0.308743	-0.0829894	0.0374021
179805	IGLV5-48	0.00222467	-0.115972	0.111111
179806	IGLV5-48	-0.00984139	-0.0893745	0.339467
179807	IGLV5-48	0	-0.316065	0
179808	IGLV5-48	-0.16712	0.020719	0.405055
179809	IGLV5-48	-0.0754815	-0.263828	0.0459542
23980	IGLV1-47	-0.00921658	-0.267693	-0.102526
23981	IGLV1-47	0.101696	0.114029	-0.443745
23982	IGLV1-47	-0.198381	-0.15876	-0.0968623
23983	IGLV1-47	0.00724274	0.0493639	-0.133257
23984	IGLV1-47	-0.0657094	0.298681	-0.107614
181695	IGLV7-46	0.0684524	0.0779516	-0.325618
181696	IGLV7-46	-0.00978478	-0.303966	0.152275
181697	IGLV7-46	0.169026	-0.283514	0.0895435
181698	IGLV7-46	0.0347025	-0.10238	-0.117018
181699	IGLV7-46	0.412841	-0.444103	-0.0598599
181700	IGLV7-46	0.236357	-0.182033	-0.0554426
181701	IGLV7-46	-0.0206967	0.0221005	0.294236
181702	IGLV7-46	0	0	0
181703	IGLV7-46	-0.145982	-0.162211	0.277855
181704	IGLV7-46	0.257455	-0.0800031	0.347865
126522	IGLV5-45	-0.129517	-0.0905454	-0.134104
126523	IGLV5-45	0.0714513	-0.28491	0.137867
126524	IGLV5-45	0.146552	-0.144793	-0.261519
126525	IGLV5-45	0.229277	-0.10593	-0.0597842
126526	IGLV5-45	0.18945	0.024877	0.129203
126527	IGLV5-45	0	0	0
126528	IGLV5-45	-0.10263	-0.0895485	0.0664449
126529	IGLV5-45	0.15514	0.00989422	0.138194
126530	IGLV5-45	0.200426	0.00107035	0.0378341
126531	IGLV5-45	0.211003	-0.170061	0.0308306
94722	IGLV1-44	-0.0194305	0.0152426	0.0302008
94723	IGLV1-44	-0.519566	0.0344715	0.166257
94724	IGLV1-44	-0.291475	-0.390232	-0.00176695
94725	IGLV1-44	0	-0.118206	0
94726	IGLV1-44	-0.246219	-0.0813488	-0.0134123
94727	IGLV1-44	-0.0136978	-0.0714446	0.0208555
94728	IGLV1-44	0.195309	-0.0801034	0.287675
94729	IGLV1-44	-0.0936698	-0.0099982	0.101024
94730	IGLV1-44	0.315143	0.0408244	0.159165
94731	IGLV1-44	-0.0334224	0.00988933	-0.0612832
132834	IGLV7-43	-0.0327819	-0.134757	-0.113021
132835	IGLV7-43	-0.172751	0.029967	-0.129348
132836	IGLV7-43	-0.0370833	-0.302201	0.0524998
132837	IGLV7-43	0.29258	0.0245086	-0.24344
132838	IGLV7-43	0.0671957	-0.106943	-0.0795117
132839	IGLV7-43	0.0890682	0.101554	-0.0708402
132841	IGLV7-43	-0.0409638	-0.336851	0.131854
132842	IGLV7-43	0.159595	0.032083	-0.269591
132843	IGLV7-43	0.099808	0.229852	-0.0387819
80200	IGLV1-40	0.150196	-0.310912	-0.0408681
80201	IGLV1-40	0	-0.130584	0
80202	IGLV1-40	-0.496195	-0.229758	0.0114087
80203	IGLV1-40	-0.0190523	-0.0694784	0.125319
80204	IGLV1-40	0.227735	-0.133545	0.362472
80205	IGLV1-40	-0.394924	-0.229686	-0.0828317
80206	IGLV1-40	0.296144	0	0
80207	IGLV1-40	0.248984	0.0740006	0
80208	IGLV1-40	-0.246562	-0.44504	-0.0870849
80209	IGLV1-40	-0.0166132	-0.108531	-0.112141
120482	IGLV5-37	-0.0704559	-0.163309	-0.109558
120483	IGLV5-37	0.364432	0.1086	0.210894
120484	IGLV5-37	0	0	0
120485	IGLV5-37	-0.144144	0.050494	-0.00815314
120486	IGLV5-37	0.0298954	-0.0541409	-0.0380605
120487	IGLV5-37	0.161339	-0.194355	0.0473658
120488	IGLV5-37	0.119975	0.116265	0.0523913
120489	IGLV5-37	0.168541	-0.0698567	-0.336891
120490	IGLV5-37	-0.377945	0.0503414	-0.363073
120491	IGLV5-37	-0.0829222	0.131465	-0.0698292
120472	IGLV1-36	-0.0493411	-0.0938306	-0.149467
120473	IGLV1-36	0.199957	-0.081147	0.201888
120474	IGLV1-36	-0.0905418	0	-0.0166147
120475	IGLV1-36	-0.155692	-0.070065	-0.121839
120476	IGLV1-36	-0.466606	0.028588	-0.249591
120477	IGLV1-36	-0.200844	0.0390143	-0.0083471
120478	IGLV1-36	0.168183	-0.206478	0.343327
120479	IGLV1-36	0	0	0
120480	IGLV1-36	0.433082	0	0
120481	IGLV1-36	-0.0207126	-0.109674	0.169436
34754	IGLV2-33	0.18372	0.0887481	0.0261543
34755	IGLV2-33	-0.236656	-0.137121	-0.0618096
34756	IGLV2-33	0.255109	-0.0389111	-0.100402
34757	IGLV2-33	0.272755	-0.219104	-0.241324
34758	IGLV2-33	0.00349744	-0.0910201	-0.0716067
34759	IGLV2-33	-0.214281	-0.0100261	0.450299
34760	IGLV2-33	0.19735	0.15854	0.0790079
34761	IGLV2-33	0.156908	0.0102215	0.234203
34762	IGLV2-33	0.198687	0.0600311	-0.0494356
34763	IGLV2-33	0.228936	-0.0901183	0.0998754
33944	IGLV3-32	-0.115222	-0.100184	-0.0850521
33945	IGLV3-32	0.448015	-0.0956833	0.150988
33946	IGLV3-32	0.183421	0.0518058	-0.242206
33947	IGLV3-32	0.159062	0.0528493	0.231737
33948	IGLV3-32	0.198597	-0.00996889	-0.126644
33949	IGLV3-32	0.382917	-0.0800164	-0.251887
33950	IGLV3-32	0.0897373	0.207689	-0.268224
33951	IGLV3-32	-0.633501	-0.146868	0.0794619
33952	IGLV3-32	0.263981	-0.246708	0.150831
33953	IGLV3-32	0	-0.314958	0.00629453
126802	IGLV3-27	-0.174006	0.00200235	-0.299212
126803	IGLV3-27	0.237173	0.171063	-0.123104
126804	IGLV3-27	0	0	0
126805	IGLV3-27	0.141112	-0.190834	0.00866543
126806	IGLV3-27	-0.164436	0.0336133	-0.0729691
126807	IGLV3-27	0.107109	-0.100523	-0.140315
126808	IGLV3-27	0.36429	0.0194658	-0.0728543
126809	IGLV3-27	-0.0109619	-0.280098	-0.048748
126810	IGLV3-27	-0.200101	-0.52268	-0.0604172
126811	IGLV3-27	0.111243	-0.196817	0.0573283
120554	IGLV3-25	0.269808	0	0
120555	IGLV3-25	0.121256	-0.0827877	0.0298584
120556	IGLV3-25	0.401929	-0.0955194	0.281901
120557	IGLV3-25	0.564716	0.358043	-0.122799
120558	IGLV3-25	-0.0878574	0.0634683	0.249635
120559	IGLV3-25	-0.248374	0.050084	0.0504701
120560	IGLV3-25	0	0.0461119	0
120561	IGLV3-25	0.276787	0.237394	0.403778
120562	IGLV3-25	0.156308	-0.0709972	-0.263578
120563	IGLV3-25	0.246815	0.0185467	-0.0975557
31871	IGLV2-23	0.131809	0.0474847	0.0786368
31872	IGLV2-23	0.285058	0.186572	-0.0612843
31873	IGLV2-23	0.0176495	0.055126	-0.00253953
31874	IGLV2-23	-0.152003	-0.159975	-0.112659
31875	IGLV2-23	0.333622	-1.60171e-16	-0.117205
31876	IGLV2-23	0.130598	-0.0496992	-0.232428
31877	IGLV2-23	0.860371	-0.3302	0.287901
31878	IGLV2-23	0.0929702	0.203809	-0.142479
31879	IGLV2-23	0.307703	0.223876	-0.201887
31881	IGLV3-22	0	-0.374816	0
31882	IGLV3-22	-0.152003	-0.271447	0
31883	IGLV3-22	0.0999334	0.0284928	0.258863
31884	IGLV3-22	0	0	0
31885	IGLV3-22	0.260642	0.309624	-0.00220206
31886	IGLV3-22	-0.163559	-0.12688	-0.18852
31887	IGLV3-22	-0.0197751	-0.077243	-0.0806493
31888	IGLV3-22	0	0	0
31889	IGLV3-22	-0.387241	0.0531113	-0.239444
31890	IGLV3-22	0.043823	0.149837	-0.118369
31851	IGLV3-21	-0.00194523	0.0569164	-0.0109608
31852	IGLV3-21	0.267282	0.118988	0.0699729
31853	IGLV3-21	-0.0509982	0.075833	0.159639
31854	IGLV3-21	-0.0104975	0.0100385	0.202251
31855	IGLV3-21	-0.0322739	0	0.133157
31856	IGLV3-21	0.197979	0.00351143	-0.0850971
31857	IGLV3-21	-0.199426	-0.0800184	0.461236
31858	IGLV3-21	0.518264	-0.181023	0.108741
31859	IGLV3-21	-0.106042	-0.149932	-0.074338
31860	IGLV3-21	-0.0658847	0.177709	0.0328963
31861	IGLV3-19	-0.126769	-0.395884	-0.142524
31862	IGLV3-19	-0.0397927	-0.208486	-0.134374
31863	IGLV3-19	-0.178165	-0.252194	0.193091
31864	IGLV3-19	-0.132004	-0.0889192	-0.0644455
31865	IGLV3-19	0.128419	0.0426443	0.184312
31866	IGLV3-19	-0.0109619	-0.100153	-0.0823147
31867	IGLV3-19	0.19671	-0.318311	-0.000495048
31868	IGLV3-19	0.298708	-0.14704	0.181995
31869	IGLV3-19	0.218196	-0.24251	-0.158752
31870	IGLV3-19	-0.357629	0.168669	-0.26143
31831	IGLV2-18	-0.182373	0	-0.00520995
31832	IGLV2-18	-0.142297	0.0206013	-0.054554
31833	IGLV2-18	0.571927	-0.636691	-0.239549
31834	IGLV2-18	0.371813	0.0786351	-0.0559049
31835	IGLV2-18	0.162599	-0.170963	-0.103797
31836	IGLV2-18	-0.0709418	-0.213365	-0.0812321
31837	IGLV2-18	-0.0535726	-0.128675	0.0872643
31838	IGLV2-18	-0.0304492	-0.113333	-0.0489562
31839	IGLV2-18	-0.00268967	0	0.0500474
31841	IGLV3-16	-0.377458	-0.109462	0.135801
31842	IGLV3-16	-0.102305	-0.160512	-0.195495
31843	IGLV3-16	-0.113665	-0.0394301	0.18896
31844	IGLV3-16	-0.0345357	-0.237169	-0.622724
31845	IGLV3-16	0.193185	0.0204641	-0.0897374
31846	IGLV3-16	0.263456	0.101757	-0.0703173
31847	IGLV3-16	0.123758	-0.084483	0.059898
31848	IGLV3-16	0.277005	-0.163854	-0.210234
31849	IGLV3-16	-0.108021	0.0350388	0.192278
31850	IGLV3-16	0.144551	-0.0711559	-0.067065
198496	IGLV2-14	-0.13021	0.0707626	-0.0972811
198497	IGLV2-14	-0.549425	-0.23218	-0.242764
198498	IGLV2-14	-0.202461	0.0204894	0
198499	IGLV2-14	0.241427	0.147432	-0.0789556
198500	IGLV2-14	0.00711662	-0.18267	-0.0446709
198501	IGLV2-14	0.329817	-0.218002	0.0485869
198502	IGLV2-14	0.216142	-0.0962725	-0.00821879
198503	IGLV2-14	-0.151026	-0.153136	0.132656
198504	IGLV2-14	-0.177452	-0.131265	0
198505	IGLV2-14	0.317658	-1.60171e-16	-0.0166147
194691	IGLV3-12	0	0	0
194692	IGLV3-12	-0.168584	0.0657082	0.241172
194693	IGLV3-12	0.167811	-0.212012	-0.00235402
194694	IGLV3-12	-0.0269885	0.0493076	0.237127
194695	IGLV3-12	0.160173	-0.443522	-0.171682
194696	IGLV3-12	0.276846	-0.75284	-0.307848
194697	IGLV3-12	0.116011	0.00804558	0.145348
194698	IGLV3-12	0.377796	-0.446504	-0.0433472
194699	IGLV3-12	-0.0169265	-0.598076	-0.0972811
194700	IGLV3-12	-0.100025	-0.144297	0.0216791
31791	IGLV2-11	-0.275177	-0.0570873	0.369825
31792	IGLV2-11	-0.0499602	0.115773	0.0399912
31793	IGLV2-11	0.0499398	0.0120578	-0.222481
31794	IGLV2-11	0.534217	0.0251297	-0.0263957
31795	IGLV2-11	0.533934	-0.0999994	-0.17924
31796	IGLV2-11	-0.175039	0.0403175	-0.15688
31797	IGLV2-11	0	0	0
31798	IGLV2-11	0.212015	-0.304501	-0.0590822
31799	IGLV2-11	-0.557947	0.0401281	-0.147231
31800	IGLV2-11	0	0	0
194271	IGLV3-10	0.295349	-0.389328	-0.0449206
194272	IGLV3-10	-0.0764766	0.00441609	-0.0487386
194273	IGLV3-10	-0.259367	-0.117704	-0.145585
194274	IGLV3-10	-0.0106049	-0.115077	-0.137387
194275	IGLV3-10	0.283731	-0.0670742	0.0848731
194276	IGLV3-10	-0.0481125	-0.297888	-0.0792789
194277	IGLV3-10	-0.124458	-0.0773885	-0.0584175
194278	IGLV3-10	0.15949	0.136571	0.171859
194279	IGLV3-10	0.015336	0.0503269	0.00823651
194280	IGLV3-10	-0.329088	0.0216138	-0.0503888
127780	IGLV3-9	-0.02552	0.0189452	-0.00955996
127781	IGLV3-9	-0.154868	0.146452	-0.116877
127782	IGLV3-9	0.0857819	0.246192	-0.0629487
127783	IGLV3-9	0.448485	-0.450142	0.0302228
127784	IGLV3-9	0.450065	-0.0869332	0.0398667
127785	IGLV3-9	0.158181	-0.215699	-0.184259
127786	IGLV3-9	0.178872	-0.200686	-0.118656
127787	IGLV3-9	0.353633	-0.271996	0.146225
127788	IGLV3-9	-0.31003	-0.136922	-0.026075
127789	IGLV3-9	-0.544389	0.119161	-0.343886
127770	IGLV2-8	0.143735	0	0
127771	IGLV2-8	0.156525	0.448196	-0.0372018
127772	IGLV2-8	0	0	0
127773	IGLV2-8	-0.232153	-0.107655	0.0584991
127774	IGLV2-8	-0.121858	-0.205749	-0.0554426
127775	IGLV2-8	-0.3477	-0.313504	-0.246233
127776	IGLV2-8	0	0	0
127777	IGLV2-8	0	0	0
127778	IGLV2-8	0.194363	-0.257736	0.120972
127800	IGLV4-3	-0.196745	-0.0917477	0.134124
127801	IGLV4-3	0.113159	-0.0857366	-0.0973453
127802	IGLV4-3	-0.142008	-0.250695	-0.148808
127803	IGLV4-3	-0.0693177	-0.0884902	-0.170456
127804	IGLV4-3	0.101451	0.025691	0.117489
127805	IGLV4-3	-0.372844	-0.0762354	0.0711595
127806	IGLV4-3	-0.116928	-0.231556	-0.0715733
127807	IGLV4-3	0.0781332	0.0332762	-0.0676205
127808	IGLV4-3	-0.376657	0.0277204	-0.024652
127809	IGLV4-3	-0.124727	0.100497	-0.0384038
127790	IGLV3-1	-0.0342503	-0.381487	-0.10283
127791	IGLV3-1	0.210044	-0.311553	-0.309307
127792	IGLV3-1	0.301623	-0.0940484	-0.168242
127793	IGLV3-1	0	0	0
127794	IGLV3-1	-1.36634	-0.065095	0.0292684
127795	IGLV3-1	-0.0514272	-0.118861	-0.0311122
127796	IGLV3-1	0.0722541	0.182151	0.159532
127797	IGLV3-1	0.20335	-0.166249	-0.0570161
127798	IGLV3-1	-0.0207045	0.00452966	-0.0455119
127799	IGLV3-1	0.302606	-0.0956105	0.0513803
12475	IGLJ1	-0.238744	-0.202425	-0.162576
12477	IGLJ1	0.180874	-0.390876	0.134963
12478	IGLJ1	0.271229	0.0587666	0.0334377
12479	IGLJ1	-0.00641834	-0.249646	-0.00367566
12480	IGLJ1	0.10213	0.0116593	0.0708804
12481	IGLJ1	0.407524	-0.341595	0.540402
12482	IGLJ1	0	0	0
12483	IGLJ1	0.280672	-0.108895	0.0183399
127810	IGLC1	-0.143037	0.053653	-0.0404623
127811	IGLC1	0.121506	-0.166769	-0.121025
127812	IGLC1	-0.094359	0.0920864	-0.086062
127813	IGLC1	-0.0102028	0.10643	0.101006
127814	IGLC1	-0.163035	-0.199876	-0.28915
127815	IGLC1	0.17348	0.122242	-0.102199
127816	IGLC1	-0.110666	-0.0760161	-0.284098
127817	IGLC1	-0.0903971	0.0419686	-0.121189
127818	IGLC1	-0.0736357	-0.170258	-0.0295538
127819	IGLC1	0.258416	-0.12509	-0.268126
73183	IGLJ2	0.737917	-1.60171e-16	-0.0652259
73184	IGLJ2	-0.234465	-0.138134	-0.163694
73185	IGLJ2	-0.355453	-0.0295645	0.141401
73186	IGLJ2	0	0	0
73187	IGLJ2	-0.101589	-0.102062	0.0208876
73188	IGLJ2	0.439499	0.047118	0.321797
73189	IGLJ2	-0.129299	0.0543369	0.102922
73190	IGLJ2	0.169302	0.111361	0.0596821
73191	IGLJ2	0.381236	0.00242008	-0.296126
73192	IGLJ2	0.103962	0.00204011	-0.210631
127830	IGLC2	0.291759	0.149984	-0.0938167
127860	IGLJ3	0.342322	0.0898093	-0.265837
127861	IGLJ3	0.184875	0.074752	0.0503293
127862	IGLJ3	-0.196451	-0.0730874	-0.0651889
127863	IGLJ3	-0.132667	-0.146868	0.0689354
127864	IGLJ3	-0.0649404	0.00293273	-0.156104
127865	IGLJ3	0.12033	-0.140979	-0.080621
127866	IGLJ3	-0.255457	-0.0990621	0.0811081
127867	IGLJ3	-0.128078	0.173405	-0.192927
127868	IGLJ3	-0.0619323	0.074459	-0.184259
127869	IGLJ3	-0.0311496	0.00357368	0.0209541
127850	IGLC3	0.285249	-0.184994	-0.0847847
127851	IGLC3	0.265091	0.0168738	0.0678229
127852	IGLC3	0.0946708	-0.15554	-0.0898604
127853	IGLC3	-0.0505154	-0.3353	0.18856
127854	IGLC3	-0.048456	-0.138375	-0.180277
127855	IGLC3	0.356133	-0.183748	-0.213452
127856	IGLC3	0.0758641	0.0578068	0.165612
127857	IGLC3	0.321167	-0.0143303	-0.249648
127858	IGLC3	0.157535	-0.122072	-0.26065
127859	IGLC3	-0.00627826	-0.311382	0.196198
199246	IGLJ5	-0.146846	-0.0414413	0.0523743
199247	IGLJ5	0.181152	-0.0598201	0.057348
199248	IGLJ5	-0.0191493	0	0.0298584
199249	IGLJ5	0.117984	-0.25006	-0.310303
199400	IGLJ6	-0.107238	0.0602743	0.143211
199401	IGLJ6	0.0332699	-0.237087	0.270564
10239	IGLJ7	-0.25233	-0.132356	-0.274929
63328	IGLC7	0.167747	0.0890557	-0.0735506
63329	IGLC7	-0.289513	0.0528249	-0.19034
63330	IGLC7	0.139343	0.251126	-0.168284
63331	IGLC7	-0.105255	-0.127118	-0.0500655
63332	IGLC7	-0.168045	0.0164402	-0.396313
63333	IGLC7	0.155396	0.326154	0.16321
63334	IGLC7	0.203366	-0.167731	-0.117125
63335	IGLC7	-0.395313	-0.194025	-0.0490465
63336	IGLC7	0.110664	-0.060278	0.233392
63337	IGLC7	-0.029929	-0.124983	-0.0911524
10270	TRGJP2	-0.29104	-0.0445793	-0.0354492
10271	TRGJP2	-0.409208	-0.211249	0.060599
10272	TRGJP2	-0.252279	-0.105558	0.0697994
10273	TRGC1	0.399574	-0.385536	-0.157777
10274	TRGC1	-0.253789	-0.130804	-0.0400378
10275	TRGC1	0.222556	0.0710934	-0.324266
10276	TRGC1	0.343652	0.0305996	-0.158548
10277	TRGC1	0.416253	-0.0858534	0.14951
10278	TRGC1	-0.673686	-0.151595	0.115482
10279	TRGC1	-0.0430509	0.0803734	0.319229
106419	TRGJP	0.236026	-0.0577155	0.251211
106420	TRGJP	-0.0255232	0.134316	0.260801
106421	TRGJP	-0.0271272	0.00913472	0.00703342
106417	TRGJP1	0.133737	0.0319486	-0.0870314
106418	TRGJP1	0.340086	-0.148342	0.134963
106407	TRGV11	0.280353	-0.171034	-0.19423
106408	TRGV11	0.0172018	-0.698036	-0.174701
106409	TRGV11	0.193594	0.00205028	0.0288653
106410	TRGV11	0.110346	0.00599874	-0.0826552
106411	TRGV11	0.0339852	0.0693028	-0.23318
106412	TRGV11	0.141148	0.517922	0.0316291
106413	TRGV11	0.155797	-0.145337	-0.0659376
106414	TRGV11	0.121532	0.11131	0.0822715
106415	TRGV11	0	0	0
106416	TRGV11	0.341549	0.149004	-0.030152
106462	TRGV10	0	0	0
106463	TRGV10	-0.157749	0.0899833	-0.0393614
106464	TRGV10	0.0362401	-0.100992	-0.0166147
106465	TRGV10	-0.186804	0.0116	0.904579
106466	TRGV10	-0.857138	-0.203974	0.049804
106467	TRGV10	-0.0194305	0.00716148	-0.186089
106468	TRGV10	-0.372386	0	-0.0393597
106469	TRGV10	-0.0773589	0.109975	0.168781
106470	TRGV10	0.119785	-0.24764	-0.159463
106471	TRGV10	0.121506	0.580491	0.0409514
106452	TRGV9	0.236542	-0.293823	0.195211
106453	TRGV9	0.132289	-0.112037	0.0210492
106454	TRGV9	0.142323	0.281077	-0.0452659
106455	TRGV9	-0.465495	-0.188699	0.102709
106456	TRGV9	-0.00316629	-0.0450283	-0.0482864
106457	TRGV9	0.111125	-0.181484	0.100521
106458	TRGV9	-0.0129321	-0.0220497	0.0234965
106459	TRGV9	-0.0573598	-0.0828264	0
106460	TRGV9	-0.00997138	0.133122	0.212237
106461	TRGV9	-0.257978	0.0214309	-0.18102
42201	TRGV8	-0.115818	-0.190597	0.0493562
42202	TRGV8	0.336494	-0.107068	0
42203	TRGV8	-0.229998	-0.133639	0.184892
42204	TRGV8	0.188289	-0.0585817	0.10991
42205	TRGV8	-0.0365233	0.384448	0.0706103
42206	TRGV8	-0.198316	0.00265403	0.416231
42208	TRGV8	0.213526	-0.282717	0.0574621
42209	TRGV8	0.151172	-0.347246	0.0312175
42210	TRGV8	-0.0334181	0.126763	-0.0345719
106432	TRGV5	0.313754	-0.537188	-0.206527
106433	TRGV5	0.168854	0	0.293407
106434	TRGV5	0	0	0
106435	TRGV5	-0.0101974	0.220562	-0.00672191
106440	TRGV5	-0.0687456	0.0448534	-0.0897285
106441	TRGV5	-0.341464	-0.181058	-0.187202
106482	TRGV4	-0.0690235	0.0168958	0.0691145
106483	TRGV4	0.259096	-0.129548	-0.00204191
106484	TRGV4	-0.0572237	0.14917	0.209139
106485	TRGV4	0.192168	-0.04247	-0.205221
106486	TRGV4	0.205529	-0.152588	-0.0436292
106487	TRGV4	0.327364	-0.158292	0.0607441
106488	TRGV4	-0.0941103	-0.162179	-0.0578743
106489	TRGV4	-0.024121	-0.0635862	0.0810287
106490	TRGV4	0	0	0
106491	TRGV4	0.2279	-0.104656	0
106472	TRGV3	-0.35955	0.135451	0.00742119
106473	TRGV3	-0.00713831	0.0638514	0.172426
106474	TRGV3	-0.0046829	-0.222109	0.13092
106475	TRGV3	-0.0369423	-0.395387	0.0248814
106476	TRGV3	0.404047	0.0478176	0.238505
106477	TRGV3	-0.000823411	0.148899	0.0501826
106478	TRGV3	0.0831468	0	-0.590483
106479	TRGV3	-0.14843	0.0209596	0.0293983
106480	TRGV3	-0.254626	0.0268001	-0.0166147
106481	TRGV3	-0.24054	-0.243772	-0.0516878
196410	TRGV1	-0.13489	0.0601633	0.0464976
196411	TRGV1	-0.160875	0.209091	0.048872
196412	TRGV1	-0.236089	-0.122561	0.483244
196413	TRGV1	-0.0418619	-0.0892916	0.1741
196414	TRGV1	0.175414	-0.0760833	0.206787
196415	TRGV1	0	-0.508341	0
196416	TRGV1	-0.0448542	-0.0731568	-0.256603
196417	TRGV1	-0.00995734	0.0481282	0.397419
196418	TRGV1	0.0900753	-0.173181	-0.147317
196419	TRGV1	0	0.061437	0.000852444
156894	TRBV6-1	-0.0247859	-0.224534	-0.0476495
156895	TRBV6-1	0.248467	0.0856268	-0.11119
156896	TRBV6-1	0.141761	0.0492376	0.187421
156897	TRBV6-1	0.118392	-0.225051	-0.150768
156898	TRBV6-1	-0.298854	-0.0887622	-0.0482909
156899	TRBV6-1	-0.0673081	-0.204295	-0.0434326
156900	TRBV6-1	-0.0198326	-0.0997364	-0.060471
156901	TRBV6-1	0.227199	-0.294864	-0.0166147
156902	TRBV6-1	0.122023	0.160427	0.576845
156903	TRBV6-1	0.27628	-0.0906025	0
196460	TRBV7-1	0.057009	0.0222602	-0.0894161
196461	TRBV7-1	0.274407	0.0549208	-0.0494356
196462	TRBV7-1	-0.0816281	0.0492435	0.488708
196463	TRBV7-1	0.373135	0.00465288	0.25038
196464	TRBV7-1	-0.0217222	0.176905	0.114967
196465	TRBV7-1	-0.14098	-0.149807	0.0113729
196466	TRBV7-1	-0.115697	-0.0795187	-0.116135
196467	TRBV7-1	0.159181	0.0870849	0.107132
196468	TRBV7-1	0.476326	-0.255005	-0.0568224
196469	TRBV7-1	0.10132	-0.150823	0.0575658
184180	TRBV4-1	0.193471	0.232741	0.0479646
184181	TRBV4-1	0.373756	0.169676	-0.0257747
184182	TRBV4-1	-0.13966	-0.287454	0.347548
184183	TRBV4-1	0.307724	-0.165177	-0.0280195
184184	TRBV4-1	0	0.0391384	0
184185	TRBV4-1	0.127501	-0.028067	0.0175218
184186	TRBV4-1	0.178872	0.0104815	0.0779861
184187	TRBV4-1	0.174514	0.0717819	0.171427
184188	TRBV4-1	0.206749	0.0889075	-0.100402
184189	TRBV4-1	0.257535	-0.395007	0.0397046
96193	TRBV6-4	0.113331	-0.13929	-0.119416
96194	TRBV6-4	-0.121658	0.0202432	-0.036116
96195	TRBV6-4	0.264274	0.205279	0.0294271
96196	TRBV6-4	0.203366	0.102394	-0.184791
96197	TRBV6-4	0.139679	-0.0995053	0.285833
96198	TRBV6-4	0.15141	-0.0962278	-0.149088
96199	TRBV6-4	-0.0840283	0.0195907	-0.334253
96200	TRBV6-4	-0.281295	-0.0632153	0.0737951
96201	TRBV6-4	0.242653	0.0101299	0.0195379
96202	TRBV6-4	0.126683	-0.283865	-0.183403
96173	TRBV7-3	0.030011	0.125871	-0.0461776
96174	TRBV7-3	0.0959576	0.0224816	0.129898
96175	TRBV7-3	0.0365259	-0.116193	-0.090995
96176	TRBV7-3	0.468144	-0.1109	-0.180062
96177	TRBV7-3	0.289566	-0.0908868	-0.13306
96178	TRBV7-3	-0.0383227	0.0216951	-0.242607
96179	TRBV7-3	-0.288113	-0.0304687	-0.0248352
96180	TRBV7-3	-0.0674211	0.0304664	0.165442
96181	TRBV7-3	-0.0728333	-0.171945	0.0549528
96182	TRBV7-3	0.0114915	0.150418	0.0708804
96183	TRBV5-3	0.422143	-0.0504144	0.118327
96184	TRBV5-3	-0.359786	-0.0633346	-0.158549
96185	TRBV5-3	0.183138	0.00905934	-0.443536
96186	TRBV5-3	-0.0656488	-0.0894955	0.118436
96187	TRBV5-3	-0.0926149	-0.179699	0.234605
96188	TRBV5-3	0.162594	-0.0897086	-0.290162
96189	TRBV5-3	-0.768133	0	0.0309147
96190	TRBV5-3	-0.0209174	-0.0420882	-0.0489562
96191	TRBV5-3	0.0466127	-0.09634	0.219149
96192	TRBV5-3	0.1904	0.0500563	-0.0465294
96153	TRBV9	0.362158	-0.156221	-0.0783985
96154	TRBV9	0.353315	-0.0906701	0.152179
96155	TRBV9	-0.102655	0.0232554	0.167665
96156	TRBV9	0.441243	0.190704	0.362873
96157	TRBV9	-0.0561604	-0.190099	0.640711
96158	TRBV9	-0.126103	0.0608342	0.123198
96159	TRBV9	0.117182	0.194556	0.00320326
96160	TRBV9	0.309253	-0.142291	-0.0298573
96161	TRBV9	0.229301	0.0128177	-0.0546889
96162	TRBV9	-0.11493	-0.164194	-0.114652
96163	TRBV10-1	-0.450289	-0.23453	-0.0365852
96164	TRBV10-1	0.181419	0.0184098	0.296385
96165	TRBV10-1	-0.328053	-0.247829	-0.093712
96166	TRBV10-1	-0.00511005	-0.0684251	-0.113765
96167	TRBV10-1	0.139457	-0.101565	-0.0844279
96168	TRBV10-1	0.259992	0.0532834	0.0515566
96169	TRBV10-1	0.267492	0.119467	0.192257
96170	TRBV10-1	-0.00888589	0.253144	0.088385
96171	TRBV10-1	-0.0499642	0.0259952	-0.117298
96172	TRBV10-1	0.178892	0	0.118969
188617	TRBV11-1	-0.183482	-0.167162	0.0109971
188618	TRBV11-1	-0.0061673	0.126059	-0.0554503
188619	TRBV11-1	0.170373	-0.565555	-0.3475
188620	TRBV11-1	-0.0191683	0	-0.0587384
188621	TRBV11-1	-0.0490782	0.00902036	-0.218609
188622	TRBV11-1	0.133624	-0.298376	-0.231539
188623	TRBV11-1	-0.300593	0.215992	0.2064
188624	TRBV11-1	0.110562	0.121554	-0.0922553
188625	TRBV11-1	0	0	0
188626	TRBV11-1	-0.414757	0.0786402	-0.1484
188607	TRBV6-5	0.120651	0.152915	-0.331401
188608	TRBV6-5	0.160343	0.0190605	-0.146678
188609	TRBV6-5	0.13139	-0.124408	-0.116584
188610	TRBV6-5	0.299248	0.175801	0.110355
188611	TRBV6-5	-0.0175402	-0.117231	0.061342
188612	TRBV6-5	-0.0100378	0.127359	0.040438
188613	TRBV6-5	0.11776	0	0.180899
188614	TRBV6-5	0.0300058	-0.0708907	0.124706
188615	TRBV6-5	-0.389686	-0.117021	-0.103945
188616	TRBV6-5	0.21319	-0.151061	0.0618088
188587	TRBV6-6	0.267933	0.0232621	0.0172576
188588	TRBV6-6	-0.327177	-0.0213737	-0.21387
188589	TRBV6-6	-0.0100938	0.0262945	0.243061
188590	TRBV6-6	0.0967641	-0.133091	-0.0802121
188591	TRBV6-6	-0.016996	0.170862	-0.135176
188592	TRBV6-6	0.0601519	-0.135943	-0.262956
188593	TRBV6-6	0	0.151566	0.16308
188594	TRBV6-6	0.123981	-0.172828	-0.0418001
188595	TRBV6-6	0	0	0
188596	TRBV6-6	0.0309363	-0.127723	0.154232
188577	TRBV5-5	-0.0296617	-0.262849	-0.0523749
188578	TRBV5-5	-0.0347805	-0.321537	-0.439162
188579	TRBV5-5	-0.222678	0.0601633	0.0348572
188580	TRBV5-5	-0.136343	0.0119291	-0.0505412
188581	TRBV5-5	0.201069	0.0985965	-0.376366
188582	TRBV5-5	-0.0207126	-0.109208	-0.0166147
188583	TRBV5-5	0.211617	-0.305458	-0.130227
188584	TRBV5-5	0.073382	-0.357704	0.289977
188585	TRBV5-5	-0.255057	-0.144712	0.110983
188586	TRBV5-5	-0.202053	0.325751	-0.112352
188557	TRBV7-6	0.142699	0.0914367	-0.218348
188558	TRBV7-6	-0.129161	0.16674	-0.0585371
188559	TRBV7-6	0.138841	0.0495238	-0.0166147
188560	TRBV7-6	0.331121	0.0786351	-0.139406
188561	TRBV7-6	-0.071772	0.259633	-0.00997144
188562	TRBV7-6	0.381204	-0.12822	0.0882396
188563	TRBV7-6	-0.205278	0.0780038	-0.115118
188564	TRBV7-6	0.424329	0.080761	0.0354469
188565	TRBV7-6	0.424948	-0.158435	0.11124
188566	TRBV7-6	0.140821	-0.116282	-0.0400369
188687	TRBV5-6	-0.232095	-0.0794548	0.129259
188688	TRBV5-6	0	0	0
188689	TRBV5-6	0.0595406	-0.112819	-0.227137
188690	TRBV5-6	-0.00643083	-0.0456427	-0.0812321
188691	TRBV5-6	0.20046	-0.245168	-0.0219285
188692	TRBV5-6	0.175548	0.00919242	-0.131779
188693	TRBV5-6	-0.000516189	-0.466488	-0.0573508
188694	TRBV5-6	-0.283187	0.00941543	-0.0463455
188695	TRBV5-6	-0.0229392	-0.18173	-0.13191
188696	TRBV5-6	-0.224717	0.160225	0.055628
88397	TRBV5-7	0	0	0
88398	TRBV5-7	0.321167	0.0185201	-0.0860698
88399	TRBV5-7	0.119452	-0.0703893	0.0664954
88400	TRBV5-7	-0.0542192	-0.176398	-0.122748
88401	TRBV5-7	0.168277	0.0615051	0.375527
88402	TRBV5-7	0.175236	-0.104994	-0.0566614
88403	TRBV5-7	0.318269	0.252252	-0.140115
88404	TRBV5-7	-0.143648	-0.128818	-0.0166147
88405	TRBV5-7	0.189364	-0.226205	0.394899
88406	TRBV5-7	0.736443	0.139656	-0.18589
105697	TRBV6-9	-0.273474	-0.0902649	-0.0056436
105698	TRBV6-9	-0.0178854	0.338897	0.0764422
105699	TRBV6-9	0.725245	0.514716	-0.462166
105700	TRBV6-9	-0.192954	-0.201431	0.171013
105701	TRBV6-9	-1.15736	0.0864036	-0.0496284
105702	TRBV6-9	0.136992	0.02739	-0.131844
105703	TRBV6-9	-0.0392852	-0.00523665	-0.0312013
105704	TRBV6-9	0.281526	-0.118457	0.129031
105705	TRBV6-9	-0.0167076	-0.160576	-0.319903
105706	TRBV6-9	-0.00156581	0.0140243	0.0292988
88367	TRBV5-1	0.30512	-0.27931	-0.152794
88368	TRBV5-1	0.242866	0.191605	0.030904
88369	TRBV5-1	0.21159	0.0688013	0.0208091
88370	TRBV5-1	0.141076	-0.332368	-0.0434847
88371	TRBV5-1	0.173856	0.409512	0.0426796
88372	TRBV5-1	-0.101295	0.0190493	-0.0447995
88373	TRBV5-1	0.275308	-0.0291036	0.20525
88374	TRBV5-1	-0.0802234	-0.0398555	0.125248
88375	TRBV5-1	-0.038757	-0.00996528	0.344371
88376	TRBV5-1	0.154371	0.0217855	-0.0927934
7050	TRBV4-2	-0.0121747	0.0532063	-0.0912979
7051	TRBV4-2	0.0999623	0.025574	0.574325
7052	TRBV4-2	0	0	0
7053	TRBV4-2	0.133276	0.230354	-0.0640747
7054	TRBV4-2	-0.0287822	0.253145	0.0386594
7055	TRBV4-2	0.331488	-0.0303736	-0.0605372
7056	TRBV4-2	0.190386	0.180464	0.129734
7057	TRBV4-2	-0.0139371	-0.130725	0.463063
7058	TRBV4-2	-0.0184312	-0.166215	0.0485869
7059	TRBV4-2	-0.000950023	0.0348054	0.0504701
7070	TRBV19	0.202422	0.0198009	-0.203567
7071	TRBV19	0.37009	0.280695	0.0729294
7072	TRBV19	-0.0137955	0.0840643	-0.0166147
7073	TRBV19	-0.0497577	0.0393157	-0.206098
7074	TRBV19	0.0499867	0.101554	0.193285
7075	TRBV19	-0.164547	-0.1215	0.0293058
7076	TRBV19	-0.629448	0	-0.142309
7077	TRBV19	0.35621	-0.0885335	-0.0745533
7078	TRBV19	0.152988	0.130968	0.198409
7079	TRBV19	-0.389377	0.0602886	0.0509762
7060	TRBV20-1	0.283606	0.0277138	-0.608897
7061	TRBV20-1	-0.303805	-0.132198	-0.0302897
7062	TRBV20-1	-0.0306974	0.111176	0.00805714
7063	TRBV20-1	0.248303	-0.0824929	0.0680519
7064	TRBV20-1	0	-0.241959	0.0359823
7065	TRBV20-1	0.110161	0.160286	-0.157951
7066	TRBV20-1	-0.159055	0.0413324	0.131621
7067	TRBV20-1	0.19682	0.0200899	0.0908798
7068	TRBV20-1	-0.156074	-0.231035	0.00227055
7069	TRBV20-1	-0.00988556	0.066282	0.292276
181184	TRBV23-1	0.0655298	0.126066	-0.130253
181185	TRBV23-1	-0.187321	0.0386519	0.0399517
181186	TRBV23-1	-0.178017	-0.15657	0.198584
181187	TRBV23-1	-0.0318944	-0.123156	0
181188	TRBV23-1	-0.0293025	-0.164126	-0.0659889
181189	TRBV23-1	0.111887	0.0757675	-0.199384
181190	TRBV23-1	0.0683015	0.0241071	0.058882
181191	TRBV23-1	-0.790583	0.0137845	-0.253267
181192	TRBV23-1	-0.00251199	0.112019	-0.151587
181193	TRBV23-1	0.296109	-0.0802289	0.0820816
110387	TRBV24-1	0.238357	-0.255795	0.062319
110388	TRBV24-1	0.186941	-1.60171e-16	-0.211411
110389	TRBV24-1	-0.0338823	0.0746108	0.0200284
110390	TRBV24-1	0.110217	-0.0438359	-0.0472793
110391	TRBV24-1	0.226766	-0.210205	0.189649
110392	TRBV24-1	-0.234465	0.165684	-0.0604347
110393	TRBV24-1	0.530823	0.00119755	-0.0711226
110394	TRBV24-1	0.20241	0.0235484	0.0294271
110395	TRBV24-1	0.348087	-0.106266	0.00594227
110396	TRBV24-1	-0.41032	-0.0687058	0.0596436
110397	TRBV25-1	-0.0479258	0	0.139941
110398	TRBV25-1	0	-0.0923251	0
110399	TRBV25-1	0	-0.108485	0
110400	TRBV25-1	-0.0324122	-0.112624	0.166793
110401	TRBV25-1	0.29689	0.00993842	0.0597351
110402	TRBV25-1	0	-0.221214	-0.0829957
110403	TRBV25-1	-0.440582	0.155269	0.442109
110404	TRBV25-1	0.372829	-0.131851	-0.0410038
110405	TRBV25-1	-0.00921853	0.00432161	-0.0767413
110406	TRBV25-1	0	-0.225182	0.142547
110367	TRBV27	-0.0502045	0.000409309	-0.244715
110368	TRBV27	-0.22773	0.154288	0.156001
110369	TRBV27	0.142867	0.217549	-0.121925
110370	TRBV27	0.135446	0	-0.0590822
110371	TRBV27	0.237327	-0.118299	-0.0294388
110372	TRBV27	-0.142254	0.231843	0.029067
110373	TRBV27	0.0272578	-0.202204	-0.0166147
110374	TRBV27	-0.120739	-0.261537	-0.33058
110375	TRBV27	-0.100721	0.114277	-0.100126
110376	TRBV27	-0.308377	0.223578	-0.243379
64238	TRBV28	-0.111172	0.00376083	0.285634
64239	TRBV28	-0.0783457	0.230966	0.0191984
64240	TRBV28	0.360903	0.00651714	0.0801075
64241	TRBV28	0.372011	0.080014	0.0605017
64242	TRBV28	-0.0216634	0.00998409	-0.0721213
64243	TRBV28	-0.182718	0.108404	-0.0495162
64244	TRBV28	0.398731	0.160114	-0.0301744
64245	TRBV28	-0.420379	-0.123252	0.0462948
64246	TRBV28	0.188388	-0.173417	0.0711021
64247	TRBV28	-0.0822877	-0.151299	0.087079
333	TRBJ2-1	-0.0627066	-0.0714553	0.048042
334	TRBJ2-1	0.0309218	0.0181707	0.191774
335	TRBJ2-1	-0.0205114	-0.136734	-0.204186
336	TRBJ2-1	-0.128903	-0.120756	-0.245103
332	TRBJ2-2	-0.674019	0.101315	-0.348273
189319	TRBJ2-2P	0.415212	-0.0202686	0.0225718
189320	TRBJ2-2P	0.175711	0.0602857	0.291208
189321	TRBJ2-2P	-0.0412512	0.154408	-0.127258
189322	TRBJ2-2P	-0.132037	0.0443941	0.141807
189323	TRBJ2-2P	-0.0987685	-0.221387	0.0691917
189324	TRBJ2-2P	0.162599	-0.00777735	-0.105732
1906	TRBJ2-3	0.378043	-0.12176	-0.266327
1907	TRBJ2-3	0.214452	0.158405	0.143369
1908	TRBJ2-3	-0.180278	-0.0985068	-0.0201902
278	TRBJ2-4	-0.387088	-0.0317089	0.000852444
279	TRBJ2-4	-0.0976113	-0.0146901	0.0229487
280	TRBJ2-4	0.144607	0.00396625	0.113893
281	TRBJ2-4	0.515108	-0.209138	0.00127645
271	TRBJ2-5	0.481498	-0.264636	0.255751
272	TRBJ2-5	0.18537	0.11152	-0.478906
273	TRBJ2-5	0.20605	0.0196843	-0.366876
274	TRBJ2-5	-0.00447416	-0.249106	0.15563
275	TRBJ2-5	-0.117485	0.0144962	0.232638
276	TRBJ2-5	0.138399	0.0200269	0.121722
277	TRBJ2-5	0.138059	0.0639227	0.0523365
190966	TRBJ2-6	0.0759769	0.0190788	-0.109157
190967	TRBJ2-6	-0.405776	0.254133	0.17997
190968	TRBJ2-6	-0.083715	-0.393929	0.102638
190969	TRBJ2-6	-0.0513407	0.0102165	0.0301259
190970	TRBJ2-6	0.29077	-0.12636	0.0708812
190971	TRBJ2-6	0.11667	-0.036405	0.0869348
190972	TRBJ2-6	-0.0602388	-0.0275545	-0.0336893
190973	TRBJ2-6	-0.500361	-0.31524	0.245367
190974	TRBJ2-6	-0.0211054	0.268096	0.145992
103392	TRBJ2-7	-0.251662	0.164411	0.179624
103393	TRBJ2-7	0	0.0299418	0.386632
103394	TRBJ2-7	-0.249924	0.011353	-0.0390727
103395	TRBJ2-7	0.0502508	-0.0783493	-0.0136122
103396	TRBJ2-7	0.229756	0.0801479	-0.10372
103397	TRBC2	-0.0936676	-0.0916803	0.247118
103398	TRBC2	0.183418	0.0528927	0
103399	TRBC2	-0.261894	0.010178	-0.217253
103400	TRBC2	0.155588	-0.00737953	-0.242206
103401	TRBC2	-0.0302463	0.205247	-0.0506859
103402	TRBC2	-0.0891004	0.0169278	-0.120657
103403	TRBC2	0.0974649	-0.0771819	-0.110186
103404	TRBC2	0.535509	0.00927119	0.141132
103405	TRBC2	-0.467683	-0.0636161	-0.132952
103406	TRBC2	-0.0317963	-0.257266	0.276349
103427	TRAV2	0.378528	-0.173149	0.160815
103428	TRAV2	0.00297392	-0.160965	-0.0574323
103429	TRAV2	-0.0201409	0.0621027	0.00560076
103430	TRAV2	0	-0.0538802	0.043266
103431	TRAV2	0.196197	0.179601	-0.0826848
103432	TRAV2	-0.084382	-0.0736364	-0.525949
103433	TRAV2	-0.091715	0.0604667	0.36503
103434	TRAV2	-0.132004	-0.161028	-0.0585371
103435	TRAV2	0.254943	0.0351351	-0.0166147
103436	TRAV2	-0.408247	-0.261331	-0.0409936
103437	TRAV3	-0.0332421	0.00363013	0.164877
103438	TRAV3	0.0930993	0.313619	0.0564557
103439	TRAV3	-0.550566	0.194068	-0.144336
103440	TRAV3	0.118618	-0.127991	-0.0490819
103441	TRAV3	0.159062	0.0269283	0.113975
103442	TRAV3	-0.204079	-0.141644	-0.0064905
103443	TRAV3	-0.081808	0.0443572	0.0913393
103444	TRAV3	0.191243	-0.122424	0.0189798
103445	TRAV3	0.24533	0.143206	0.0344316
103446	TRAV3	-0.192303	-0.274709	0.022344
103343	TRAV4	0.130199	0.152003	0
103344	TRAV4	0.51565	-0.212233	-0.149775
103345	TRAV4	-0.368623	0.0173747	0.841533
103346	TRAV4	-0.084229	-0.121285	-0.048495
103347	TRAV4	-0.613783	0.0873978	-0.0680665
103348	TRAV4	-0.172183	0.0350295	-0.0979254
103349	TRAV4	-0.0191693	-0.194543	0.252574
103350	TRAV4	-0.0311772	-0.296026	0.0621748
103351	TRAV4	0	0	0
103352	TRAV4	0.0402076	-0.0918092	0.22674
103353	TRAV5	-0.0880672	0.0503568	0.0397876
103354	TRAV5	0	0	0
103355	TRAV5	0.219679	0.315224	0.0633727
103356	TRAV5	-0.0487843	0.167222	-0.440365
103357	TRAV5	-0.042354	-0.0898392	0.395435
103358	TRAV5	-0.282264	-0.231715	0.21365
103359	TRAV5	0.157399	-0.147907	-0.0340456
103360	TRAV5	0.240842	-0.158066	0.0207275
103361	TRAV5	0.138569	-0.131128	-0.165446
190906	TRAV6	0.278987	-0.065095	-0.0932489
190907	TRAV6	-0.0302937	-0.0687908	0.0848117
190908	TRAV6	0	0	0
190909	TRAV6	0.53088	-0.244862	-0.127841
190910	TRAV6	0.163344	-0.184253	0.0919748
190911	TRAV6	0.119912	0.0784707	-0.131125
190912	TRAV6	0.125022	0.139064	-0.191654
190913	TRAV6	0.202881	-0.0794548	-0.00853237
190914	TRAV6	0.16564	0.0343352	-0.0583933
190915	TRAV6	-0.0449394	-0.139003	-0.156236
166101	TRAV7	0.140231	0.176947	0.297825
166102	TRAV7	-0.00974798	0.0884694	0.0585082
166103	TRAV7	-0.0609476	0.016894	0.159002
166104	TRAV7	-0.113006	-0.208952	0.099496
166105	TRAV7	-0.254228	-0.0213737	-0.127432
166106	TRAV7	0.24359	-0.198571	-0.119315
166107	TRAV7	-0.0252442	-0.21919	0.12022
166108	TRAV7	0.256882	0.246597	0.082044
166109	TRAV7	0.189534	0.078047	-0.180656
166110	TRAV7	0.164557	-0.354626	-0.0976973
5930	TRAV8-1	-0.193718	-0.144825	-0.0237745
5931	TRAV8-1	0.180177	0.0481696	-0.13306
5932	TRAV8-1	0.389493	0.220109	0.0503251
5933	TRAV8-1	-0.00921853	-0.141373	-0.056836
5934	TRAV8-1	-0.0104058	-0.262494	-0.279142
5935	TRAV8-1	0.254649	-0.00129332	0.322898
5936	TRAV8-1	-0.012072	-0.445248	0.121762
5937	TRAV8-1	0.126716	0.169105	-0.26184
5938	TRAV8-1	-0.353015	-0.065095	0.376803
5939	TRAV8-1	0.0676976	0.0313213	-0.0166147
5720	TRAV9-1	-0.057132	0.0108367	0.288673
5721	TRAV9-1	0.496217	0.0399685	-0.303485
5722	TRAV9-1	0.291121	0.020333	0.0112308
5723	TRAV9-1	-0.019335	0.0179857	-0.140315
5724	TRAV9-1	-0.0479123	0.0900782	-0.0553365
5725	TRAV9-1	0.326592	-0.171735	-0.0703173
5726	TRAV9-1	0.0258645	0.0119537	0.0763194
5727	TRAV9-1	0.0551416	-0.0840643	-0.0166147
5728	TRAV9-1	0	-0.0261238	0.173193
5729	TRAV9-1	0.0806183	-0.141836	-0.0591142
191069	TRAV10	-0.100987	-0.101806	0.159865
191070	TRAV10	-0.130582	0.0633259	-0.130452
191071	TRAV10	0	0	0
191072	TRAV10	-0.054209	0.00988933	0.0115888
191073	TRAV10	0.33187	0.0802961	0.0507253
191074	TRAV10	0.131245	-0.068733	-0.0166147
191075	TRAV10	0	-0.0713943	0
191076	TRAV10	0	0	0
191077	TRAV10	0.373311	-0.0856491	0.152275
191078	TRAV10	0.133258	-0.32281	-0.169372
166141	TRAV12-1	0.172805	0.0492054	-0.0115791
166142	TRAV12-1	-0.125225	0.13742	0.0790648
166143	TRAV12-1	0.292241	-0.125923	0.0385899
166144	TRAV12-1	0.122707	0.0636947	0
166145	TRAV12-1	0.00134973	-0.247287	-0.0986767
166146	TRAV12-1	0.375352	0.0837451	0.0577478
166147	TRAV12-1	-0.0378633	-0.20213	-0.168115
166148	TRAV12-1	0.228395	-0.142438	-0.144205
166149	TRAV12-1	0.128169	-0.505316	-0.242278
166150	TRAV12-1	0.151564	-0.178107	0.0582081
191109	TRAV8-2	-0.00992922	0.228786	-0.126703
191110	TRAV8-2	-0.027076	0.0775389	-0.135815
191111	TRAV8-2	0.0299172	0.0758105	-0.00520995
191112	TRAV8-2	0	0	0
191113	TRAV8-2	0.153048	-0.725995	0.176695
191114	TRAV8-2	0.22567	-0.166609	-0.0990475
191115	TRAV8-2	0.0571254	-0.0939446	-0.216803
191116	TRAV8-2	0.151933	-0.199695	-0.267316
191117	TRAV8-2	0.239675	0.0386156	-0.0698926
191118	TRAV8-2	0.140308	0.0299653	0.089127
166161	TRAV8-3	-0.088796	-0.0285692	0.0670539
166162	TRAV8-3	0	0.00401543	-0.225939
166163	TRAV8-3	-1.60171e-16	0.0147907	0.00268328
166164	TRAV8-3	0	-0.0799754	0
166165	TRAV8-3	-0.153514	-0.101058	-0.142588
166166	TRAV8-3	0.160482	0.0189902	0.0593737
166167	TRAV8-3	-0.002806	0.256909	0.086465
166168	TRAV8-3	-0.0546337	0.0199977	-0.175485
166169	TRAV8-3	-0.0820149	-0.0209107	-0.0729012
166170	TRAV8-3	-0.0375763	0.1399	0.159714
166041	TRAV13-1	-0.110785	0.0139026	-0.195882
166042	TRAV13-1	0.138368	-0.321064	-0.299204
166043	TRAV13-1	-0.111209	-0.132464	0.255274
166044	TRAV13-1	-0.0678528	0.208303	0.432724
166045	TRAV13-1	-0.194213	-0.258068	0.244366
166046	TRAV13-1	-0.124458	-0.0769457	0
166047	TRAV13-1	-0.128058	-0.190321	0.136495
166048	TRAV13-1	-0.0499602	0.0637803	-0.237394
166049	TRAV13-1	-0.207893	-0.0714596	0.227317
166050	TRAV13-1	0.390575	0.182549	-0.0799654
166031	TRAV12-2	-0.0213532	0.263239	0.0399836
166032	TRAV12-2	0.0194349	-0.0634396	0.0319502
166033	TRAV12-2	-0.194024	-0.225736	-0.0882791
166034	TRAV12-2	-0.103126	-0.407	0.189254
166035	TRAV12-2	0.12073	0.0257615	0.0102918
166036	TRAV12-2	0.00793286	0.0395722	0.152197
166037	TRAV12-2	0	0	-0.0552286
166038	TRAV12-2	0.148512	-0.167568	-0.10168
166039	TRAV12-2	0.146671	-0.0773205	-0.353051
166040	TRAV12-2	-0.308875	-0.0438359	-0.217018
8330	TRAV8-4	0.319216	0.0889085	0.37407
8331	TRAV8-4	0.0665947	0.202062	-0.0718346
8332	TRAV8-4	0	0	0
8333	TRAV8-4	-0.0576553	0.20631	-0.0948909
8334	TRAV8-4	0	0	0
8336	TRAV8-4	0.131005	0.141015	-0.303377
8337	TRAV8-4	0.250968	-0.277138	0.0943343
8338	TRAV8-4	-0.0241964	0.341116	0.221107
8339	TRAV8-4	0.208979	0.114257	0.0516229
101027	TRAV13-2	0.232398	-0.092113	0.14879
101028	TRAV13-2	-0.177452	-0.0874628	0
101029	TRAV13-2	0.0551416	-0.154563	-0.0698292
101030	TRAV13-2	0.284053	-0.334782	-0.200163
101031	TRAV13-2	-0.372386	0.0130562	-0.0473711
101032	TRAV13-2	-0.271194	-0.10475	-0.0856903
101033	TRAV13-2	0.396026	0.0670018	0.0439829
101034	TRAV13-2	0	-0.100862	0.0732669
101035	TRAV13-2	-0.0296389	0.215519	-0.245518
101036	TRAV13-2	0	0	0
67433	TRAV14DV4	0.395522	0.00127319	-0.0679247
67434	TRAV14DV4	0.0694282	-0.226176	-0.156089
67435	TRAV14DV4	-0.0688226	-0.0966806	-0.131844
67436	TRAV14DV4	0.126941	-0.109339	0.152902
67437	TRAV14DV4	-0.625655	-0.0599707	0.184419
67438	TRAV14DV4	-0.0104114	-0.211585	0.17452
67439	TRAV14DV4	0.122598	0.350711	0.221721
67440	TRAV14DV4	0.0900753	-0.365537	-0.0308647
67441	TRAV14DV4	0.179896	-0.269186	0.19329
67442	TRAV14DV4	0.181492	0	0.110567
8310	TRAV9-2	0.116478	-0.126059	0.192778
8311	TRAV9-2	0	0	0
8312	TRAV9-2	0.272595	0.318375	-0.15613
8313	TRAV9-2	-0.106853	-0.0769457	0
8314	TRAV9-2	-0.0353528	0.0880033	0.041028
8315	TRAV9-2	0.200343	0.147243	-0.0426423
8316	TRAV9-2	0.135575	0.0110552	-0.108596
8317	TRAV9-2	0.0401177	0.116365	0.19682
8318	TRAV9-2	0.106558	-0.0963304	-0.0977262
8319	TRAV9-2	0.253839	0.172874	-0.231945
67413	TRAV12-3	0.140479	-0.18495	-0.294467
67414	TRAV12-3	-0.0891853	0.00998409	0.0261543
67415	TRAV12-3	0.15862	0.118976	0.0874696
67416	TRAV12-3	0.150822	-0.0706146	-0.0490815
67417	TRAV12-3	-0.00998865	-0.159091	0.161759
67419	TRAV12-3	0.136783	0.0424353	0.0298584
67420	TRAV12-3	0.339255	-0.104416	-0.0660251
67421	TRAV12-3	-0.234465	0.16674	0.0774386
67422	TRAV12-3	0.112962	-0.293619	-0.0884326
67423	TRAV8-6	0.287644	-0.134043	0.0172576
67424	TRAV8-6	0.122266	-0.10989	-0.0502419
67425	TRAV8-6	0.200819	-0.0916058	-0.0166147
67426	TRAV8-6	-0.038717	0.134907	0.029633
67427	TRAV8-6	-0.730336	0.105988	-0.136934
67428	TRAV8-6	-0.00588797	-0.118905	-0.153552
67429	TRAV8-6	0.205788	-0.153453	0.132894
67430	TRAV8-6	-0.0174992	-0.239657	0.0535891
67431	TRAV8-6	-0.397774	-0.098986	-0.107293
67432	TRAV8-6	0.159118	-0.150487	-0.178643
67393	TRAV16	0	0	0
67394	TRAV16	-0.0859563	0.0107243	0.167102
67395	TRAV16	0.10858	0.384017	0.269901
67396	TRAV16	-0.0580658	-0.139482	-0.0585493
67397	TRAV16	0.536337	-0.19857	0.453412
67398	TRAV16	0.296817	0.0335677	-0.162576
67399	TRAV16	-0.124458	-0.200913	0
67400	TRAV16	-0.084229	-0.0689269	0.130062
67401	TRAV16	-0.224304	0.0756579	-0.0306553
67402	TRAV16	-0.0303576	-0.123155	-0.193361
67403	TRAV17	0	0.0699242	-0.0677122
67404	TRAV17	0.0635577	0.168732	-0.120976
67405	TRAV17	0.155938	-0.118206	0
67406	TRAV17	-0.119302	0.118668	0.0485758
67407	TRAV17	-0.0623584	-0.703598	-0.0394657
67408	TRAV17	0.0890549	-0.359051	-0.146134
67409	TRAV17	0.498676	0.088438	-0.117531
67410	TRAV17	-0.0229392	0.0443572	0.29353
67411	TRAV17	0.296144	-0.0749621	0
67412	TRAV17	0.122986	-0.0296584	-0.145008
67503	TRAV18	0.112741	-0.0439798	0.0988471
67504	TRAV18	0	0	0
67505	TRAV18	0.164838	-0.229186	0.120331
67506	TRAV18	0.384711	-0.246132	0.0510379
67507	TRAV18	-0.510022	-0.113477	0.0388514
67508	TRAV18	-0.0267275	0.117238	0
67509	TRAV18	-0.249902	-0.172506	-0.0777051
67510	TRAV18	0.281361	0.165024	0.0288653
67511	TRAV18	-0.0563529	-0.316687	-0.0637092
67512	TRAV18	-0.519049	-0.460714	-0.0252168
102733	TRAV19	0.162607	-0.100363	-0.00306818
102734	TRAV19	0.429732	0.0400917	-0.0920065
102735	TRAV19	0.550778	-0.0704407	-0.145779
102736	TRAV19	-0.128639	-0.0997076	0.0772382
102737	TRAV19	0.16004	-0.228731	0.0994935
102738	TRAV19	-0.0486664	0	-0.0710586
102739	TRAV19	-0.337789	0.00063661	0.0876822
102740	TRAV19	0.204867	-0.109095	0.0292684
102741	TRAV19	-0.145587	-0.262379	0.197799
102742	TRAV19	-0.0189278	0.164076	0.0913861
168856	TRAV20	0.0178379	0.103958	-0.0381956
168857	TRAV20	-0.0276785	0.275403	0.0102565
168858	TRAV20	-0.347377	0.178128	0.339923
168859	TRAV20	0.17065	0.0222137	-0.0166147
168860	TRAV20	0.180998	-0.130397	-0.0424752
168861	TRAV20	-0.124458	-0.167042	0
168862	TRAV20	-0.51841	0.169457	0.0632026
168863	TRAV20	0.255295	0.0524159	0.115938
168864	TRAV20	-0.261599	-0.145954	0.132253
168865	TRAV20	-0.169999	-0.230298	0.0249944
2376	TRAV21	0.138636	-0.158747	0.0305806
2377	TRAV21	-0.0230527	-0.0202191	0.151145
2378	TRAV21	0.160675	-0.22382	0.0808277
2379	TRAV21	-0.0897723	0.0622081	-0.101086
2380	TRAV21	0.18273	0.276395	-0.176863
2381	TRAV21	0	0	0.1592
2382	TRAV21	0.31596	-0.0561249	0.351919
2383	TRAV21	0.179601	0.0183416	0.0563139
2384	TRAV21	0.387453	-0.0861566	0.0324003
2385	TRAV21	-0.0668261	0.162684	0.021813
68879	TRAV22	0.128371	-0.14704	0.234087
68880	TRAV22	0.193732	-0.160681	-0.10233
68881	TRAV22	-0.250932	-0.100386	-0.341862
68882	TRAV22	-0.129969	-0.144742	0.0686541
68883	TRAV22	0.793942	-0.0212956	0.408334
68884	TRAV22	-0.0586981	-0.123483	0.0291218
68885	TRAV22	-1.16533	-0.0959204	-0.0387056
68886	TRAV22	-0.0182238	0.0700465	0.0428843
68887	TRAV22	0.40366	0.0098928	0.410426
68888	TRAV22	0.21396	0.0783235	0.275419
168846	TRAV23DV6	0.332113	0.0808372	0.0709422
168847	TRAV23DV6	0.377879	-0.0340236	-0.206433
168848	TRAV23DV6	-0.0539949	0.18971	-0.0308647
168849	TRAV23DV6	-0.0281744	-0.0793479	0.415205
168850	TRAV23DV6	0.450951	0.0119726	0.0892704
168851	TRAV23DV6	-0.0919858	0.0466491	0.225599
168852	TRAV23DV6	0.0561422	-0.209186	-0.194866
168853	TRAV23DV6	-0.0700011	0.0638673	0.257111
168854	TRAV23DV6	-0.268903	-0.130607	-0.00825124
168855	TRAV23DV6	-0.0777451	-0.133792	-0.0166147
168816	TRDV1	0.100749	-0.101756	0.157415
168817	TRDV1	0.0379677	-0.0904405	-0.040168
168818	TRDV1	-0.00973173	0.0305187	-0.00689956
168819	TRDV1	-0.0578686	0.0195042	-0.226636
168820	TRDV1	-0.269643	-0.0308251	-0.0166147
168821	TRDV1	0.186717	-0.0460869	-0.0939966
168822	TRDV1	0.243207	-0.0984515	0.0473658
168823	TRDV1	-0.0297436	0.0598383	0.154881
168824	TRDV1	0	-0.0857646	-0.0166147
168825	TRDV1	0.271199	0.0339203	0.137567
168826	TRAV24	-0.150692	-0.127118	0.0846709
168827	TRAV24	-0.196745	0.00866486	0.314098
168828	TRAV24	0.167536	0.0489465	0.470962
168829	TRAV24	-0.00982761	0	0.0152833
168830	TRAV24	0.0185737	-0.322727	0.17274
168831	TRAV24	0.76701	-0.436519	0.0517613
168832	TRAV24	0.239736	-0.0726775	-0.0858049
168833	TRAV24	0.032057	-0.227516	-0.160011
168834	TRAV24	0.320555	-0.0569976	0.190552
168835	TRAV24	0.138654	-0.0923251	0
168796	TRAV25	-0.720698	-0.0577155	-0.379153
168797	TRAV25	-0.0399398	-0.0699282	-0.0767413
168798	TRAV25	0.218876	0.0195631	0.0394117
168799	TRAV25	0.122823	-0.107359	0.1303
168800	TRAV25	-0.0397927	0.0328253	-0.11077
168801	TRAV25	-0.0235321	0.0669502	-0.19069
168802	TRAV25	-0.568884	-0.181686	0.17553
168803	TRAV25	0.045244	0	0.372693
168804	TRAV25	0.371727	0.144886	-0.122189
168805	TRAV25	0.143941	-0.260998	0.0927454
168806	TRAV26-1	-0.0195036	0.0162805	0.0515566
168807	TRAV26-1	0.209748	0.0351351	-0.137387
168808	TRAV26-1	0.096195	0.00550798	-0.162351
168809	TRAV26-1	-0.256919	-0.0889358	-0.0782585
168810	TRAV26-1	-0.00981791	0	0.411366
168811	TRAV26-1	-0.0136631	-0.416305	-0.337713
168812	TRAV26-1	-0.101294	-0.301263	0.0593736
168813	TRAV26-1	-0.303134	0.0962854	0.034904
168814	TRAV26-1	0.274407	-0.233272	-0.143413
168815	TRAV26-1	-0.0669707	0.0110781	0.0547406
2666	TRAV8-7	-0.23463	-0.158532	0.0376841
2667	TRAV8-7	-0.696528	0.0372408	-0.0506881
2668	TRAV8-7	-0.156668	-0.194802	-0.447195
2669	TRAV8-7	-0.00620243	-0.0915915	0.0727261
2670	TRAV8-7	0.100768	-0.157657	-0.172107
2671	TRAV8-7	-0.117831	-0.128194	0.185151
2672	TRAV8-7	-0.152003	0	-0.0554426
2673	TRAV8-7	-0.0195015	-1.60171e-16	-0.193477
2674	TRAV8-7	-0.256602	-0.0855479	-0.127333
2675	TRAV8-7	-0.0417255	-0.110687	-0.308093
190720	TRAV27	-0.122538	-0.480761	-0.473459
190721	TRAV27	0.180915	0.0414199	0.0753861
190722	TRAV27	-0.465495	-0.124328	0.0414241
190723	TRAV27	0.24377	0.0859427	-0.0969445
190724	TRAV27	0.11816	0.0400157	0.498106
190725	TRAV27	0.0480228	0.193693	0.0683557
190726	TRAV27	0.175544	0.0760642	-0.0929302
190727	TRAV27	-0.00620243	-0.11478	0.0920696
190728	TRAV27	-0.0477343	0.0208874	0.00127645
190729	TRAV27	0.118814	0	-0.175067
62845	TRAV29DV5	0.331544	0.127453	-0.0705728
62846	TRAV29DV5	-0.387241	0.130721	-0.0326278
62847	TRAV29DV5	0.194782	0.219347	0.176945
62848	TRAV29DV5	0	0.0677255	-0.0391351
62849	TRAV29DV5	-0.0684	-0.228601	-0.0390739
62850	TRAV29DV5	0.26845	-0.232717	-0.0886729
62851	TRAV29DV5	0	0	0
62852	TRAV29DV5	0.186582	-0.175513	0.0253946
62853	TRAV29DV5	-0.0684549	-0.168497	-0.186157
62854	TRAV29DV5	-0.122016	-0.24274	0.195143
62865	TRAV26-2	-0.0121419	0.0584814	-0.114557
62866	TRAV26-2	-0.0109619	-0.180522	-0.194866
62867	TRAV26-2	-0.029379	-0.0683502	-0.0816054
62868	TRAV26-2	-0.158151	-0.198523	-0.133677
62869	TRAV26-2	0.147643	-0.00523665	-0.0348232
62870	TRAV26-2	0.160477	-0.0681392	-0.0370633
62871	TRAV26-2	0.131809	0.0301255	-0.0465066
62872	TRAV26-2	-0.0182238	0.150973	0.110359
62873	TRAV26-2	-0.0570689	-0.0824808	0.0306264
62874	TRAV26-2	-0.0864793	-0.269979	-0.0296008
62855	TRAV34	-0.234465	0.0206472	0
62856	TRAV34	0.38292	0	0
62857	TRAV34	-0.15835	-0.187069	0.0297813
62858	TRAV34	-0.00879727	0	0
62859	TRAV34	0.189364	0.0565941	0.109098
62860	TRAV34	-0.0145974	0.00432259	-0.254337
62861	TRAV34	-0.0568572	-0.0577863	-0.263578
62862	TRAV34	0.110429	0.164289	0.227395
62863	TRAV34	-0.0374356	0.104248	0.0415438
62864	TRAV34	0.222508	-0.0630938	0.407106
62885	TRAV35	-0.33357	0.0856816	0.23026
62886	TRAV35	-0.0383067	-0.0701616	-0.131125
62887	TRAV35	-0.0570689	0.0503289	0.0637232
62888	TRAV35	-0.119761	-0.1915	0.153481
62889	TRAV35	0	0	0
62890	TRAV35	0.460935	-0.0696223	-0.0564908
62891	TRAV35	-0.0786475	0.0297083	-0.0979786
62892	TRAV35	0.578579	-0.196616	0.155853
62893	TRAV35	-0.0794919	-0.0840643	0.0655727
62894	TRAV35	-0.0598167	-0.12138	0.120846
62875	TRAV36DV7	-0.114223	-0.00927781	-0.119343
62876	TRAV36DV7	0.130199	0.0401571	0
62877	TRAV36DV7	-0.0206363	-0.0749621	0
62878	TRAV36DV7	-0.1636	-0.377169	-0.0407094
62879	TRAV36DV7	-0.189232	-0.160241	0.145335
62880	TRAV36DV7	-0.259915	0.0659297	0.0289052
62881	TRAV36DV7	-0.109771	0.248528	-0.0959135
62882	TRAV36DV7	-0.0539949	-0.126382	0.185898
62883	TRAV36DV7	0.318704	-0.150021	-0.155733
62884	TRAV36DV7	0.10806	-0.0994884	0.0373576
62905	TRAV38-1	-0.0128732	0.0858529	0.0436857
62906	TRAV38-1	-0.0499026	-0.104649	-0.0948118
62907	TRAV38-1	-0.228493	0.2722	-0.145298
62908	TRAV38-1	0.0796365	0.0313263	0.0217516
62909	TRAV38-1	-0.079763	0.00998409	-0.0297738
62910	TRAV38-1	-0.0842949	-0.262344	-0.0387819
62911	TRAV38-1	0.191228	-0.0711642	0.124515
62912	TRAV38-1	0.28053	-0.0792828	-0.0693243
62913	TRAV38-1	-0.28486	-0.135545	0.222846
62914	TRAV38-1	-0.0189109	0.221639	0.0711275
62895	TRAV38-2DV8	-0.0981442	-0.221677	-0.278496
62896	TRAV38-2DV8	0	-0.363507	0
62897	TRAV38-2DV8	-0.119143	-0.10025	-0.266897
62898	TRAV38-2DV8	0.205278	-0.0699155	0.00629453
62899	TRAV38-2DV8	-0.264904	-0.204385	-0.17853
62900	TRAV38-2DV8	-0.0122645	-0.260203	-0.0760853
62901	TRAV38-2DV8	0.149214	-0.239111	-0.0516744
62785	TRAV39	0	0.189095	-0.176566
62786	TRAV39	0.0299159	0.0211748	-0.110507
62787	TRAV39	0.457184	0.134048	0.0162406
62788	TRAV39	-0.0121747	0.152003	0
62789	TRAV39	-0.133051	-0.149017	0.055769
62790	TRAV39	0.20705	-0.131083	0.0388094
62791	TRAV39	0.202846	0.116692	0.0219564
62792	TRAV39	0.332446	-0.150215	-0.213801
62793	TRAV39	0	0.0703893	0.157977
62794	TRAV39	-0.0794781	0.0299031	-0.0753809
62775	TRAV40	-0.0403266	-0.0691675	-0.130001
62776	TRAV40	-0.0266221	0.120374	-0.117527
62777	TRAV40	-0.117357	0.0229368	0.0870751
62778	TRAV40	0.210363	-0.138027	0.0732669
62779	TRAV40	0.186888	0.0650478	-0.0986161
62780	TRAV40	0.240845	-0.0699857	0.104277
62781	TRAV40	-0.0195969	-0.0812218	0.208774
62782	TRAV40	0.364777	0.189811	0.120825
62783	TRAV40	0.0793925	0.0788263	-0.130029
62784	TRAV40	-0.0819182	0.130367	-0.0555202
161317	TRAV41	0.400854	-0.105976	-0.0577488
161318	TRAV41	0.224959	0.030861	-0.0842294
161319	TRAV41	0.211555	-0.0376143	-0.0617428
161320	TRAV41	-0.0520129	-0.157603	0.317245
161321	TRAV41	-0.0323738	-0.10104	-0.262625
161322	TRAV41	0.191414	-0.159941	-0.152476
161323	TRAV41	-0.051987	-0.110792	0.0206098
161324	TRAV41	0.011672	-0.320422	0.169781
161325	TRAV41	0	0.119744	0.0296865
161326	TRAV41	-0.0682773	0.022595	-0.169218
162170	TRDV2	0.163109	0.160003	0.0482633
162171	TRDV2	-0.0521569	-0.170231	0.0110552
162172	TRDV2	0	0.0401781	0
162173	TRDV2	0.248088	-0.123156	-0.0553365
162174	TRDV2	-0.236173	0.0416125	0.175478
162175	TRDV2	-0.0271171	0.180962	-0.149046
162176	TRDV2	0.354242	0.0515303	-0.0897285
162177	TRDV2	0.151087	0.0690008	0
162178	TRDV2	0.108931	-0.0585371	0.0998163
162179	TRDV2	0.119282	0.0295556	-0.0853603
107842	TRDJ1	-0.0267955	-0.375947	-0.124479
161301	TRDJ4	0.147145	0.302192	0.224711
161302	TRDJ4	0.139897	0.235616	0.162661
161303	TRDJ4	-0.106552	0.00971372	-0.00112947
161304	TRDJ4	0.243932	0.11394	0.0571867
161305	TRDJ4	0.194591	-0.129608	0.058835
161306	TRDJ4	-0.47878	-0.147698	-0.144569
116190	TRDJ2	0	0	0
116191	TRDJ2	-0.116537	0.0840643	-0.0569007
116192	TRDJ2	-0.166509	0.0760105	0.345115
161269	TRDJ3	-0.160292	0.0172119	-0.0387056
161270	TRDJ3	0.344469	0.413608	0.107675
161830	TRDC	0.116177	-0.177356	0.278538
161831	TRDC	-0.222907	0.101154	-0.108056
161832	TRDC	0.125254	-0.255566	-0.109608
161833	TRDC	0.43974	0.0572167	-0.0695738
161834	TRDC	-0.0127921	-0.0809245	0.705668
161835	TRDC	0.148955	-0.139629	-0.157199
161836	TRDC	0.127819	-0.0700621	0.10501
161837	TRDC	-0.230215	-0.153952	0.17382
161838	TRDC	-0.543591	-0.0212956	0.304853
161839	TRDC	0.118378	0.00751685	0.0159959
55743	TRAJ61	-0.264192	-0.0700659	-0.187202
55744	TRAJ61	-0.0685584	0	0
55741	TRAJ59	-0.0397342	0.0487593	0.0408151
55742	TRAJ59	0.261947	-0.0796812	-0.049579
55737	TRAJ58	-0.144942	0.0727093	-0.0367242
55738	TRAJ58	-0.13939	-0.204897	0.0286102
55739	TRAJ58	0	0.0141789	0.060452
55740	TRAJ58	0.365493	-0.416184	-0.219646
55734	TRAJ57	0.234221	0.0706031	0.0405425
55735	TRAJ57	-0.022141	-0.131141	-0.194256
55736	TRAJ57	-0.0927273	-0.113635	-0.0486107
55732	TRAJ56	0.0845853	0.0873042	-0.0166147
55733	TRAJ56	-0.0103202	0.0133014	-0.195882
55726	TRAJ54	-0.00438444	-0.0952758	0.15546
55727	TRAJ54	0.405298	0.0646097	-0.0764754
55728	TRAJ54	-0.0276653	-0.153913	-0.0407178
55729	TRAJ54	-0.0527722	0.0831088	0.135757
55730	TRAJ54	-0.358446	0.00939919	0.0923907
55731	TRAJ54	0.211289	0.00917546	-0.0386911
55725	TRAJ53	0.0551416	0	0
55721	TRAJ52	-0.124458	-0.0923251	0.168839
55722	TRAJ52	-0.0702713	0.0556095	0.218435
55723	TRAJ52	0.188276	0.0489465	0.0601413
55724	TRAJ52	-0.0786899	0.0744049	0.143616
55718	TRAJ50	0.227289	-0.0561249	0.500148
55719	TRAJ50	-0.354024	-0.278681	-0.0456552
55720	TRAJ50	-0.0698206	-0.154996	0.0666811
82058	TRAJ49	0.667854	-0.186361	0.029633
141340	TRAJ48	0.0201316	0.199659	-0.266387
141341	TRAJ48	-0.197555	-0.201748	0.00320326
141342	TRAJ48	0.150851	-0.0903095	-0.100241
141343	TRAJ48	0.348166	0.0703069	0.0107447
113697	TRAJ47	-0.124458	0.0356239	0.0865933
113698	TRAJ47	0.171252	0.0825437	-0.128829
113699	TRAJ47	-0.0797653	-0.040642	0.0705351
142340	TRAJ46	-0.0373759	0.0488651	-0.0988368
85889	TRAJ45	-0.0165253	0.122067	0.0135692
85890	TRAJ45	-0.117023	0	-0.0482039
85891	TRAJ45	0.0361408	0.0679322	-0.0296823
85892	TRAJ45	0.299961	0.142564	-0.31911
120099	TRAJ44	0.295846	-0.0908845	-0.0508383
120100	TRAJ44	-0.00595149	0.0184381	-0.0912545
120101	TRAJ44	0.179896	-0.0324736	0.0293927
120102	TRAJ44	-0.0116206	0.0749157	-0.167031
120103	TRAJ44	0.247502	-0.234859	-0.0166147
120104	TRAJ44	0	0	0
85828	TRAJ43	0.160381	-0.114774	0.0263593
184147	TRAJ42	0.0563438	0.238784	-0.0410263
184148	TRAJ42	-0.234465	-0.0873271	0.13841
184149	TRAJ42	0.325529	0.0379477	0.224711
128350	TRAJ41	0	0.0658522	-0.0112415
128351	TRAJ41	0.136406	-0.15198	-0.136233
128352	TRAJ41	0.329101	0.0197229	0.0674326
128353	TRAJ41	0.17796	0.177699	-0.0525314
128354	TRAJ41	0.346712	0.0341069	-0.049579
113653	TRAJ40	0.247487	-0.00655428	-0.0629707
113654	TRAJ40	-0.0143305	-0.101375	-0.0559049
113655	TRAJ40	-0.0701476	0	-0.178322
113656	TRAJ40	-0.691418	-0.0201637	-0.0825771
64932	TRAJ39	-0.0236867	-0.0433553	0.202178
64933	TRAJ39	0.297299	-0.132571	-0.0166147
64934	TRAJ39	-0.0993267	0.0364858	-0.130392
64935	TRAJ39	0.150359	0.0508812	-0.170646
191753	TRAJ38	0.0156452	0.114339	0.113268
191754	TRAJ38	-0.195571	0.185694	-0.0768217
191755	TRAJ38	0.400011	-0.0959356	-0.0305539
76831	TRAJ37	0.0951257	-0.04866	-0.0959288
76832	TRAJ37	0.122359	0.0193653	0.163598
76828	TRAJ36	0.11364	0.0128177	0.0175218
76829	TRAJ36	0.21245	0.274571	-0.158352
76830	TRAJ36	-0.102885	-0.357609	-0.245403
189687	TRAJ35	0.213322	-0.0602467	0.287917
189688	TRAJ35	-0.0781605	-0.137201	-0.0218136
64750	TRAJ34	0.740764	-0.169604	0.135633
64751	TRAJ34	-0.069426	0.00588856	-0.0593885
190059	TRAJ33	-0.23169	0.0136451	0.0624355
110757	TRAJ32	-1.60171e-16	-0.065095	0.175703
76745	TRAJ31	0.358	-0.457999	0.325688
76746	TRAJ31	0.0970428	-0.0947408	-0.156089
76747	TRAJ31	0.3064	-0.00558412	-0.0396885
64598	TRAJ30	-0.135738	-0.2806	-0.104789
64599	TRAJ30	0.050917	0.0605776	0.310475
103191	TRAJ29	-0.375899	-0.227181	0.20525
103192	TRAJ29	-0.399973	-0.0143553	0.168372
149372	TRAJ28	0.101148	0.0310986	-0.196745
149373	TRAJ28	-0.089907	-0.0703893	0.0661341
149374	TRAJ28	0.329153	0.0193524	-0.0958811
112198	TRAJ27	0.0239348	0.203663	-0.0914206
112199	TRAJ27	-0.068259	-0.0691662	0.109437
112200	TRAJ27	0.117913	-0.103281	-0.113389
112201	TRAJ27	-0.0207026	0.0516163	0.00956966
112202	TRAJ27	-0.0217222	0.248113	0.229927
176655	TRAJ26	-0.00200021	0.207498	-0.336641
176656	TRAJ26	0.0788479	0.0643935	0.131609
176657	TRAJ26	0.156485	0.0652915	0
176658	TRAJ25	0	0	0
176659	TRAJ25	0.0204179	-0.13022	-0.163082
91858	TRAJ24	-0.0557414	0.00574929	0.160815
91859	TRAJ24	-0.194954	-0.0297854	0.00888554
91860	TRAJ24	0.45801	-0.176147	-0.0658669
91861	TRAJ24	-0.0480943	0	-0.0321187
91862	TRAJ24	0	0	0
176670	TRAJ23	0.112122	0.179601	-0.168466
176671	TRAJ23	0.211945	-0.15863	-0.0166147
176672	TRAJ23	-0.0357201	-0.126218	-0.0908011
176673	TRAJ23	-0.310738	-0.164631	-0.178159
44288	TRAJ22	0.387554	0.0677241	0.0730903
44289	TRAJ22	-0.0622352	0.113503	-0.0595234
23178	TRAJ19	-0.0835715	0.0399387	0.0610499
69885	TRAJ18	0.248387	-0.199823	-0.0408778
69886	TRAJ18	-0.0421695	-0.253048	0.0399517
69887	TRAJ18	0.0173897	0.0829296	0.160058
69888	TRAJ18	-0.087291	0.0470184	-0.234861
199934	TRAJ17	-0.171517	-0.0143303	0.148335
23094	TRAJ16	0.0799921	0.0477838	0.249635
23095	TRAJ16	0.204864	-1.60171e-16	0.224277
23096	TRAJ16	0.108528	0.0703893	0.14557
23097	TRAJ16	0.126757	0.073844	-0.117352
69904	TRAJ14	-0.161967	0.0667589	-0.0750689
69901	TRAJ13	0.402006	-0.146488	-0.0564336
69902	TRAJ13	0.113091	0.0975932	-0.235426
69903	TRAJ13	-0.177452	0	0
69899	TRAJ12	0	-0.335517	0
69900	TRAJ12	0.240288	0.0199915	-0.227032
69929	TRAJ11	0.401114	-0.213603	0.0309147
69930	TRAJ11	-0.0229214	0.0584793	0.405375
69931	TRAJ11	-0.0882862	-0.12384	0.296553
69932	TRAJ11	0.264427	-0.10247	0.0816565
69933	TRAJ11	0.119516	0.0475456	0.00403855
69934	TRAJ11	0.150222	-0.103531	0
69925	TRAJ10	0.297902	-0.463061	-0.0362981
69926	TRAJ10	0.169026	0.0281405	-0.135052
69927	TRAJ10	-0.10994	-0.144338	0.0955622
69928	TRAJ10	0.110512	-0.0577155	0.148195
199443	TRAJ9	-0.143349	0.0709368	-0.0897138
35262	TRAJ8	0.173578	0.0301781	0.032321
35263	TRAJ8	-0.141964	0.0699397	0.194266
35264	TRAJ8	0.199905	-1.60171e-16	0.185488
142471	TRAJ7	0.358194	0.0604861	-0.0837247
142472	TRAJ7	0.12	-0.163282	-0.254361
172717	TRAJ6	0.282287	-0.147885	0.189825
172718	TRAJ6	-0.0509633	-1.60171e-16	0.29206
199412	TRAJ5	-0.498262	0.0185233	-0.0315532
63663	TRAJ3	0.222976	0.0623291	0.0769592
63664	TRAJ3	0.140116	-0.502985	-0.0598813
47760	TRAJ2	0.295378	0.191889	0.059603
172495	TRAJ1	-0.134074	0.228271	0.113975
172496	TRAJ1	0.0771679	0.0297473	-0.084066
150581	IGHA2	-0.0292943	0.0139316	0.0395827
150582	IGHA2	-0.00646088	-0.06976	0.0229828
150583	IGHA2	-0.00173247	-0.283669	-0.0402364
150584	IGHA2	0	0.0601909	0.438551
150585	IGHA2	-0.381704	-0.163636	-0.0300362
150586	IGHA2	0	0.0401098	0.0554093
150587	IGHA2	-0.00518868	0.0139316	-0.216675
150588	IGHA2	0.486554	0.160198	0.538248
150589	IGHA2	-0.280604	-0.128018	-0.323218
150590	IGHA2	0.226832	-0.0837323	-0.0488238
90894	IGHE	-0.00241019	-0.0116731	0.0386927
90895	IGHE	-0.465495	0.145007	-0.0414826
90896	IGHE	-0.0447295	-0.227093	0.033862
90897	IGHE	0.199554	-0.34498	-0.10186
90898	IGHE	-0.00620541	0.303977	-0.100549
90899	IGHE	-0.018571	0.00351293	-0.130452
90900	IGHE	-0.154451	-0.400953	-0.0304211
90901	IGHE	-0.223143	-0.069964	0.0161423
90902	IGHE	0.165966	-0.0391706	-0.171938
90903	IGHE	-0.181045	-0.040251	-0.136821
90924	IGHG4	0.503388	-0.0349808	0.244624
90925	IGHG4	-0.0295211	0.000546372	-0.039275
90926	IGHG4	0.364207	0.407446	0.117346
90927	IGHG4	0.12421	0.025333	-0.0166147
90928	IGHG4	0.0988285	-0.377041	0.050002
90929	IGHG4	-0.510546	-0.178871	-0.0466216
90930	IGHG4	0.218525	-0.0407935	-0.105194
90931	IGHG4	0.19982	-0.0557234	-0.18398
90932	IGHG4	-0.0106175	0.0262289	0.0231028
90933	IGHG4	-0.146278	-0.0158888	0.151554
90914	IGHG2	0.310971	0.110424	-0.457803
90915	IGHG2	0.342501	-0.10373	0.165303
90916	IGHG2	0.240142	0.00872365	-0.075988
90917	IGHG2	0.062103	0.107258	-0.0439621
90918	IGHG2	-0.00327272	0.139309	0.150837
90919	IGHG2	0.088498	-0.150302	-0.0566074
90920	IGHG2	-0.19581	0.31402	-0.232493
90921	IGHG2	0.421947	0.154288	0.109996
90922	IGHG2	-0.0157578	-0.223631	0.140704
90923	IGHG2	0.158828	0.0332673	-0.109825
90934	IGHA1	-0.036981	0.0718252	-0.122528
90935	IGHA1	-0.00716552	0.15815	-0.0249337
90936	IGHA1	-0.0800885	0.00975268	0.105136
90937	IGHA1	0.0015102	-0.235664	-0.132857
90938	IGHA1	0	0	0
90939	IGHA1	-0.171424	0.178979	-0.183264
90940	IGHA1	-0.323574	0.0408132	0.527441
90941	IGHA1	-0.102882	-0.110941	-0.119441
90942	IGHA1	-0.119731	0.0494034	0.195762
90943	IGHA1	0.164239	0.080965	-0.293825
90964	IGHG1	-0.342563	-0.0315735	-0.213727
90965	IGHG1	-0.0304492	-0.0622713	0.27669
90966	IGHG1	-0.063997	-0.345453	0.282647
90967	IGHG1	-0.0602654	0.0601909	-0.107104
90968	IGHG1	0.198599	-0.150527	0.0699729
90969	IGHG1	-0.0168377	-0.246401	0.00605847
90970	IGHG1	-0.240309	-0.0789388	-0.231081
90971	IGHG1	0	0	0
90972	IGHG1	0.242429	-0.220133	-0.0408778
90973	IGHG1	0.163596	0.0293754	-0.0676205
150753	IGHG3	-0.116022	0.0813602	0.0244197
150754	IGHG3	0.651008	0.258505	-0.049783
150755	IGHG3	-0.0540556	0.0524046	0.130519
150756	IGHG3	-0.529872	0.0563975	-0.0393603
150757	IGHG3	0.28822	-0.0836732	-0.326079
150758	IGHG3	-0.0416021	-0.0100537	0.179059
150759	IGHG3	0.264964	0.208861	-0.225939
150760	IGHG3	0.0931094	0.0620523	-0.169627
150761	IGHG3	0.0748086	-0.0309362	-0.201672
150762	IGHG3	0	0	0
150843	IGHD	0.196507	0.0419813	0.0898374
150844	IGHD	-0.051327	0.218417	0.294705
150845	IGHD	0.347469	-0.080241	-0.111576
150846	IGHD	-0.0179963	0.106938	-0.109438
150847	IGHD	0.13541	0.12601	-0.293712
150848	IGHD	0.157191	0.0163655	0.198461
150849	IGHD	0	0.0530494	-0.40202
150850	IGHD	-0.0497428	-0.385527	0.210853
150851	IGHD	-0.111437	-0.172263	-0.160565
150852	IGHD	0.101172	0.070623	-0.00945492
90974	IGHM	0.479908	-0.126082	0.407253
90975	IGHM	-0.267723	0.00540312	0.139603
90976	IGHM	0.621509	0.0177304	0.0877695
90977	IGHM	-0.308097	-0.211289	-0.0670297
90978	IGHM	0	-0.103152	-0.0483727
90979	IGHM	-0.103546	0.0395209	-0.0166147
90980	IGHM	-0.198232	-0.0913806	-0.0932918
90981	IGHM	-0.00965344	-0.176129	-0.0498485
90982	IGHM	0.164639	0.153637	-0.189569
90983	IGHM	-0.00254458	0.122119	0.0393544
126172	IGHJ6	0	-0.285402	-0.00134796
120441	IGHJ2	-0.0233715	0.00186097	-0.0812321
120435	IGHJ1	-0.174132	-0.147511	0.0381825
120436	IGHJ1	-0.223911	0.0113023	-0.079946
120437	IGHJ1	-0.0527827	-0.100315	-0.0836031
120438	IGHJ1	0.0048988	0.306563	0.0348449
120439	IGHJ1	0.16177	-0.12825	0.0528096
120440	IGHJ1	0.163306	0.0599881	0.123401
23879	IGHD3-22	-0.234465	-0.0769457	0.0324003
23876	IGHD3-16	-0.55116	-0.248782	0.0749131
23877	IGHD3-16	0.0347994	0.0401027	-0.473257
23878	IGHD3-16	0.255638	0.124817	-0.273388
30841	IGHV6-1	0.238441	-0.203615	0.232743
30842	IGHV6-1	0.158478	0.113019	-0.00337889
30843	IGHV6-1	-0.0541528	-0.091559	0.0908744
30844	IGHV6-1	0.0048988	0.183934	-0.26863
30845	IGHV6-1	-0.112193	0.0302213	0.340813
30846	IGHV6-1	0.143678	-0.061064	0.128523
30847	IGHV6-1	-0.319241	0.0199756	0.182035
30848	IGHV6-1	0.163073	0.0246837	-0.0252278
30849	IGHV6-1	0.158467	0.28316	0.0375183
30850	IGHV6-1	0.167656	0.0817078	0.00895977
30821	IGHV1-2	0.123471	0.0122958	0.127817
30822	IGHV1-2	-0.259915	-0.0376143	0.0826512
30823	IGHV1-2	-0.494056	0.0380654	0.156788
30824	IGHV1-2	-0.180979	-0.160447	-0.049579
30825	IGHV1-2	0.156274	-0.192278	-0.04009
30826	IGHV1-2	-0.288716	-0.0315779	-0.279889
30827	IGHV1-2	-0.202461	-0.0456427	0
30828	IGHV1-2	-0.103114	-0.130747	0
30831	IGHV1-3	0.129422	-0.130443	-0.00306818
30832	IGHV1-3	0.262315	-0.0628513	0.0276465
30833	IGHV1-3	0.144164	0.0277138	0.494214
30834	IGHV1-3	0.360388	0.00728789	0.0402033
30835	IGHV1-3	-0.433766	-0.116358	0.123571
30836	IGHV1-3	-0.33642	0.00225245	-0.133993
30837	IGHV1-3	-0.177452	0.165274	0
30838	IGHV1-3	-0.0700196	-0.199942	0.104014
30839	IGHV1-3	-0.0796973	-0.0936217	-0.439106
30840	IGHV1-3	-0.0336396	0.0517857	-0.0776907
30801	IGHV4-4	0.120443	0.0444532	-0.0623681
30802	IGHV4-4	0.379401	0.0154056	0.0269019
30803	IGHV4-4	0.376806	-0.0401394	0.236608
30804	IGHV4-4	0.22034	-0.124096	0.108939
30805	IGHV4-4	0.299818	-0.140315	0
30806	IGHV4-4	0	0	0
30807	IGHV4-4	-0.0102554	0.0517193	-0.062537
30808	IGHV4-4	0.192581	-0.227618	0.040871
30809	IGHV4-4	0.484511	-0.25025	0.0286527
30810	IGHV4-4	-0.235208	0.00689688	0.141379
30811	IGHV2-5	-0.0914103	-0.606703	-0.0166147
30812	IGHV2-5	-0.0910666	0.125834	-0.0850521
30813	IGHV2-5	0	-0.132958	0.29551
30814	IGHV2-5	0.109595	-0.0483547	-0.178741
30815	IGHV2-5	0.264645	-0.077243	0.0289052
30816	IGHV2-5	0.119705	0.0740537	0.0637232
30817	IGHV2-5	-0.0241531	-0.34802	0.0962497
30818	IGHV2-5	-0.234465	0	-0.10783
30819	IGHV2-5	-0.138938	-0.280354	-0.167031
30820	IGHV2-5	0.029665	0.112592	-0.171818
30911	IGHV3-7	-0.210272	0.14762	0.108164
30912	IGHV3-7	0	0	0
30913	IGHV3-7	0.226546	0.0290806	0.0583865
30914	IGHV3-7	0.332156	0.133801	-0.0381956
30915	IGHV3-7	-0.13844	0	-0.0542965
30916	IGHV3-7	0.326884	-0.0351418	0.0730903
30917	IGHV3-7	0	-0.110974	0
30918	IGHV3-7	0	0	0
30919	IGHV3-7	-0.512137	-0.167295	-0.212182
30920	IGHV3-7	0.11088	-0.0703558	0.0797216
30921	IGHV1-8	-0.0486736	-0.0112951	-0.233855
30922	IGHV1-8	-0.0975974	-0.141434	0.0367036
30923	IGHV1-8	0.285502	-0.355326	-0.170226
30924	IGHV1-8	0.197939	0.156521	0.163483
30925	IGHV1-8	0.390017	-0.121874	0.0869484
30926	IGHV1-8	0.187759	0.0223678	-0.0300746
30927	IGHV1-8	0.334424	-0.23826	-0.0617383
30928	IGHV1-8	0.281071	-0.276596	0.0127208
30929	IGHV1-8	-0.132621	-0.0840643	-0.071854
30930	IGHV1-8	-0.0468282	0.152003	-0.0307159
57046	IGHV3-9	0.159106	-0.0142139	-0.205541
57047	IGHV3-9	-0.00389048	-0.154326	-0.0845948
57048	IGHV3-9	0.182182	0.14688	-0.120566
57049	IGHV3-9	-0.0447747	0.0402245	-0.142007
57050	IGHV3-9	-0.320393	-0.151775	0.203376
57051	IGHV3-9	0.121061	-0.222602	-0.145625
57052	IGHV3-9	0.249757	0.0855631	0.163154
57053	IGHV3-9	0.160527	-0.0965379	0.149025
57054	IGHV3-9	0.206533	-0.282143	0.0624374
57055	IGHV3-9	0.0600916	0.0884572	-0.0713967
135277	IGHV3-11	0.339016	-0.167982	0.177749
135278	IGHV3-11	-0.0391675	-0.188559	0.141357
135279	IGHV3-11	0.0801953	0.22392	-0.0976973
135281	IGHV3-11	-0.152747	-0.336917	0.00956966
135282	IGHV3-11	-0.236593	0.0356239	0.151818
135283	IGHV3-11	0.107054	0.0543724	-0.0850203
135284	IGHV3-11	-0.0580349	0.00369557	-0.36289
135285	IGHV3-11	0.111597	-0.116032	0.080825
135286	IGHV3-11	0.749244	0.152003	-0.103407
9929	IGHV3-13	0.235223	-0.233428	0.163392
9930	IGHV3-13	0.149868	-0.184129	0.625669
9931	IGHV3-13	-0.0199272	-0.223587	-0.254355
9932	IGHV3-13	-0.000350156	-0.0491745	-0.395953
9933	IGHV3-13	-0.196954	-0.149273	-0.432308
9934	IGHV3-13	0.118133	0.219462	-0.00244738
9935	IGHV3-13	-0.19373	0.0103619	-0.282493
9936	IGHV3-13	-1.03188	-0.177283	-0.12061
9937	IGHV3-13	-0.00760246	-0.0337309	-0.0691735
9938	IGHV3-13	0	0	0
9889	IGHV3-15	0.203867	-0.126662	0.141894
9890	IGHV3-15	0.210218	0.0321497	-0.0698876
9891	IGHV3-15	0	0.108804	0.101663
9892	IGHV3-15	0.130523	0.0625704	-0.11601
9893	IGHV3-15	-0.173005	-0.00634153	-0.0368444
9894	IGHV3-15	-0.0617895	0.145536	0.0790381
9895	IGHV3-15	-0.117194	0.00477784	-0.163709
9896	IGHV3-15	-0.228851	-0.0151993	0.194549
9897	IGHV3-15	0.397284	0.0482917	-0.143753
9898	IGHV3-15	0.305219	-0.253618	-0.0166147
135327	IGHV3-16	0.091746	-0.291758	-0.0290505
135328	IGHV3-16	-0.00123124	-0.0982896	-0.218547
135329	IGHV3-16	0.160343	0	0.021813
135330	IGHV3-16	-0.0160227	-0.0812875	0.0504701
135331	IGHV3-16	0.180496	-0.173669	0
135332	IGHV3-16	0.316925	0.254006	-0.00423099
135333	IGHV3-16	-0.167516	-0.374528	0.0798405
135334	IGHV3-16	0.155797	0.109366	-0.0494201
135335	IGHV3-16	0.551794	-0.105835	0.00163095
135336	IGHV3-16	0.142109	-0.176328	-0.0908307
124344	IGHV1-18	-0.266166	0.103223	-0.252288
124345	IGHV1-18	0.617705	0.108976	0.327868
124346	IGHV1-18	-0.439288	-0.0234506	-0.271725
124347	IGHV1-18	0	0	0
124348	IGHV1-18	-0.0731871	0.0338457	0.0201003
124349	IGHV1-18	0.248984	0	0
124350	IGHV1-18	-0.000765777	-0.104349	-0.0131341
124351	IGHV1-18	0.106337	-0.0213737	0.0401064
124352	IGHV1-18	0.694483	0.150406	0.0172576
124353	IGHV1-18	-0.234465	-0.0936558	-0.0769272
135307	IGHV3-20	-0.157443	-0.164093	-0.0910262
135308	IGHV3-20	0.179573	0.0231896	0.231934
135309	IGHV3-20	0	0	0
135310	IGHV3-20	-0.207004	-0.301625	-0.165358
135311	IGHV3-20	-0.445981	-0.278383	0.154922
135312	IGHV3-20	-0.0611194	-0.110621	-0.177461
135313	IGHV3-20	-0.0858689	0.0288598	-0.138476
135314	IGHV3-20	0.380425	-0.068306	0.0761609
135315	IGHV3-20	-0.0397927	0.109051	-0.211255
135316	IGHV3-20	0.100768	0.563856	0.00881174
71532	IGHV3-21	0.235087	-0.103281	-0.095594
71533	IGHV3-21	0.443116	-0.0586543	-0.075747
71534	IGHV3-21	0.0799921	-0.16349	-0.0461776
71535	IGHV3-21	0.435716	-0.0805416	-0.11263
71536	IGHV3-21	0.235183	-0.0994469	0.161588
71537	IGHV3-21	0.241731	-0.166331	0.158279
71538	IGHV3-21	0.107109	-0.0749621	-0.0826552
71539	IGHV3-21	0.18767	0.0347669	0.174631
71540	IGHV3-21	0.113907	0.0549712	-0.164071
71541	IGHV3-21	-0.261776	0.0195402	0.238023
135347	IGHV3-23	0.18979	-0.208449	-0.0473135
135348	IGHV3-23	-0.0692245	-0.192525	0.219038
135349	IGHV3-23	0.14778	-0.0699316	0.0998129
135350	IGHV3-23	0.100256	-0.0550441	-0.0166147
135351	IGHV3-23	-0.237862	-0.0200071	0.188201
135352	IGHV3-23	-0.0291817	0.0709011	0.0530793
135353	IGHV3-23	0.250848	-0.0298764	-0.277736
135354	IGHV3-23	-0.311125	-0.139674	0.118146
135355	IGHV3-23	-0.0244325	0.134406	-0.245818
135356	IGHV3-23	-0.00153654	-0.323504	-0.446289
193192	IGHV1-24	0.160723	-0.165018	0.203251
193193	IGHV1-24	-0.040985	-0.0803226	-0.169761
193194	IGHV1-24	-0.132686	0.0509254	0.0748927
193195	IGHV1-24	-0.74447	-0.0976108	-0.258473
193196	IGHV1-24	-0.319241	-0.11079	-0.00663063
193197	IGHV1-24	0.452867	0.198169	-0.0471451
193198	IGHV1-24	0.17081	0.150249	-0.182564
193199	IGHV1-24	-0.0291256	-0.283535	-0.0510101
193200	IGHV1-24	-0.132034	-0.238432	0.0811362
193201	IGHV1-24	-0.128986	0.0816021	0.0457333
37754	IGHV2-26	0.148921	0.0102683	0.0102096
37755	IGHV2-26	-0.00450898	-0.143633	-0.294864
37756	IGHV2-26	0.197385	0.110735	-0.143549
37757	IGHV2-26	-0.219258	-0.175238	0.0938547
37758	IGHV2-26	-0.0209345	-0.0699744	-0.206729
37759	IGHV2-26	-0.0291874	-0.226907	-0.259211
37760	IGHV2-26	0.0732282	-0.101231	-0.077368
37761	IGHV2-26	-0.219962	-0.192764	-0.174112
37762	IGHV2-26	-0.0258021	-0.00379158	0.209739
37763	IGHV2-26	0.250225	-0.0639732	0.060524
30771	IGHV4-28	0.183264	-0.0805509	0.221162
30772	IGHV4-28	0.236247	-0.215729	-0.0620253
30773	IGHV4-28	0.21524	-0.118692	-0.152911
30774	IGHV4-28	-0.0106922	-0.211021	-0.179247
30775	IGHV4-28	-0.0178945	-0.0897725	0.285544
30776	IGHV4-28	0.449104	-0.0904619	-0.0628839
30777	IGHV4-28	-0.267381	-0.222426	-0.0746828
30779	IGHV4-28	0	0	0
30780	IGHV4-28	-0.0666072	-0.0929685	-0.0751559
37774	IGHV3-30	0.539728	0.102844	-0.209868
37782	IGHV3-30	-0.0187215	0.0143553	-0.0411516
37783	IGHV3-30	0	0	0
194108	IGHV3-33	0.102494	-0.343229	0.0388696
194109	IGHV3-33	-0.0584495	0.149734	-0.0313332
194110	IGHV3-33	-0.113846	-0.102351	0.109218
194111	IGHV3-33	0.217062	-0.0992425	-0.156612
194112	IGHV3-33	-0.223859	-0.239378	0.070404
194113	IGHV3-33	0.261947	0.000500849	-0.0670248
194114	IGHV3-33	-0.0664324	0.201408	0.0157549
194115	IGHV3-33	-0.0900496	-0.230293	0.0201003
194116	IGHV3-33	-0.046404	-0.200126	0.0299535
194117	IGHV3-33	-0.285378	0.150829	-0.0450783
37804	IGHV4-34	0.346487	-0.111774	-0.0501887
37805	IGHV4-34	0.19976	-0.291413	0.000935613
37806	IGHV4-34	-0.10399	-0.389288	0.0293394
37807	IGHV4-34	-0.084573	-0.105627	-0.156468
37808	IGHV4-34	-0.0400283	0.221516	-0.100059
37809	IGHV4-34	0.0555962	-0.225658	-0.0315319
37810	IGHV4-34	-0.0155365	-0.173417	-0.0577429
37811	IGHV4-34	-0.0412483	-0.362884	-0.0772811
37812	IGHV4-34	-0.0501596	-1.62125	-0.175504
37813	IGHV4-34	-0.190487	-0.0568369	0.00219013
37814	IGHV3-35	0.100759	-0.185443	0.0601381
37815	IGHV3-35	0.790117	-0.12846	-0.0500654
37816	IGHV3-35	0.12543	-0.0257995	-0.113483
37817	IGHV3-35	0.0239595	0	-0.142572
37818	IGHV3-35	-0.0401462	-0.180492	-0.227478
37819	IGHV3-35	0.261041	0.0192706	0.224277
37820	IGHV3-35	0.118528	-0.200722	0.0973456
37821	IGHV3-35	0.374868	0.0203276	0.0483465
37822	IGHV3-35	-0.00838322	0.0714761	0.0306483
37823	IGHV3-35	-0.12392	-0.15014	0.0752687
31021	IGHV3-38	0.111393	-0.701718	-0.140664
31022	IGHV3-38	0.143549	0.104569	-0.217855
31023	IGHV3-38	-0.00158401	0.0370233	0.0852396
31024	IGHV3-38	0.110811	-0.0714138	-0.0837247
31025	IGHV3-38	0.254745	-0.108251	-0.231009
31026	IGHV3-38	-0.0895115	-0.0764736	0.415515
31027	IGHV3-38	0.00754352	-0.17139	-0.249555
31028	IGHV3-38	-0.238769	0.135607	-0.208211
31029	IGHV3-38	0.183666	-0.091125	-0.0774251
31030	IGHV3-38	-0.274527	0.116606	-0.182628
37834	IGHV4-39	0.305477	-0.0902867	-0.00174144
37835	IGHV4-39	-0.105364	0.153314	0.104138
37836	IGHV4-39	0.0716056	0.0844791	-0.0595432
37837	IGHV4-39	0.378639	-0.251324	-0.0817931
37838	IGHV4-39	0.17913	-0.170227	0.279029
37839	IGHV4-39	0.012943	-0.107997	-0.33158
37840	IGHV4-39	-0.124114	0.189095	-0.159745
37841	IGHV4-39	-0.046404	-0.239001	0.0299535
37842	IGHV4-39	0.292359	-0.00996528	0.0650588
37843	IGHV4-39	-0.0494076	-0.0829894	-0.0828317
84289	IGHV1-45	0.16261	0.00999112	0.0421581
84290	IGHV1-45	-0.735257	-0.0942325	0.148183
84291	IGHV1-45	0.178892	-0.214914	0.149709
84292	IGHV1-45	-0.0751346	-0.0183008	0
84293	IGHV1-45	0	0	0
84294	IGHV1-45	0.154689	0.132501	0.134655
84295	IGHV1-45	-0.380367	0.177299	-0.235774
84296	IGHV1-45	0.358336	-1.60171e-16	0
84297	IGHV1-45	0.0774652	-0.148702	-0.0257766
84298	IGHV1-45	-0.284923	-0.0699155	-0.0513593
142673	IGHV1-46	0.198685	0.0167093	0.0473282
142674	IGHV1-46	-0.00488222	0.00987475	0.236143
142675	IGHV1-46	-0.0673526	0.0681136	0.0503056
142676	IGHV1-46	0	0.0152183	-0.124618
142677	IGHV1-46	0.120443	0.100973	0.0716692
142678	IGHV1-46	0.307223	-0.152927	0.309847
142679	IGHV1-46	-0.013357	0.122066	-0.119061
142680	IGHV1-46	0.203163	0	0.055162
142681	IGHV1-46	0.175817	-0.00286533	-0.144091
142682	IGHV1-46	-0.0581253	-0.0918424	-0.0299093
51306	IGHV3-48	0.280687	0.18267	-0.0134954
51307	IGHV3-48	-0.00759259	0.0906416	-0.0676671
51308	IGHV3-48	0.211617	-0.100184	0.157017
51309	IGHV3-48	0.271437	-0.525644	0.00844912
51310	IGHV3-48	0.0149876	-0.0692111	-0.0505412
51311	IGHV3-48	0.301518	-0.0784997	-0.037589
51312	IGHV3-48	-0.0111444	-0.065766	0.0125743
51313	IGHV3-48	0.191546	-0.359196	0.157097
51314	IGHV3-48	-0.259915	0.00973533	0.0649349
83465	IGHV3-49	0.359863	-0.0726553	-0.240033
83466	IGHV3-49	0.181731	-0.175905	0.0486933
83467	IGHV3-49	0.0714513	-0.246916	-0.0311199
83468	IGHV3-49	0.164261	0.0484134	-0.18852
83469	IGHV3-49	-0.388067	0.111109	-0.0631544
83470	IGHV3-49	-0.09959	-0.233888	-0.0599686
83471	IGHV3-49	-0.22036	0.0883704	-0.030618
83472	IGHV3-49	0.169353	-0.0401441	-0.35599
83473	IGHV3-49	0.341417	-0.104337	0.0419792
83474	IGHV3-49	0.241309	-0.149331	-0.0368277
142643	IGHV5-51	0.29153	-0.332875	-0.170146
142644	IGHV5-51	-0.386074	0.0407933	0.0934774
142645	IGHV5-51	-0.245472	-0.147437	-0.188108
142646	IGHV5-51	0.216729	-0.18936	0.147773
142647	IGHV5-51	-0.247955	-0.208584	0.337783
142648	IGHV5-51	0.394905	-0.0106472	-0.13135
142649	IGHV5-51	0.140526	-0.139602	-0.196362
142650	IGHV5-51	0.0299159	-0.219191	-0.214798
142651	IGHV5-51	-0.674827	-0.187392	-0.0626015
142652	IGHV5-51	0.00257624	-0.0577155	-0.30122
36505	IGHV3-53	0.255475	0.117238	0.10333
36506	IGHV3-53	-0.0898855	-0.0550414	-0.049448
51145	IGHV1-58	-0.0604795	-0.219966	-0.169098
51146	IGHV1-58	-0.0767622	0.216811	-0.171055
51147	IGHV1-58	0.225629	-0.108485	0
51148	IGHV1-58	0.135274	-0.19106	-0.254527
51149	IGHV1-58	0.357792	0.210923	-0.0505066
51150	IGHV1-58	-0.231889	0.224854	0.031861
51151	IGHV1-58	-0.153072	-0.0550414	-0.0869385
51152	IGHV1-58	0.150314	0.110316	-0.294756
51153	IGHV1-58	-0.091727	-0.262336	-0.0882128
51154	IGHV1-58	-0.00735346	0.040353	-0.158478
44893	IGHV4-61	-0.214021	0.0747476	-0.0981627
44894	IGHV4-61	0.187475	0.0272878	-0.248741
44895	IGHV4-61	-0.119276	0.0186342	-0.152511
44896	IGHV4-61	0	0.0511787	0
44897	IGHV4-61	0.135218	-0.169569	-0.180123
44898	IGHV4-61	0.0701302	-0.278444	-0.0434847
44899	IGHV4-61	-0.37354	0.11843	0.0786046
44900	IGHV4-61	0.234774	0.0206033	-0.0908011
44901	IGHV4-61	-0.00812788	-0.119702	0.08032
44902	IGHV4-61	0.466893	-0.317006	0.00219013
44873	IGHV3-66	-0.179579	0.0699123	-0.0602057
44874	IGHV3-66	0.331515	-0.13641	-0.132312
44875	IGHV3-66	-0.0364619	-0.1821	-0.176251
44876	IGHV3-66	-0.378196	-0.129635	0.152433
44877	IGHV3-66	0.195461	0	-0.405115
44878	IGHV3-66	0.411744	0.015209	0.160872
44879	IGHV3-66	0.0897838	-0.217264	-0.193311
44880	IGHV3-66	-0.0105386	-0.00996777	-0.219646
44881	IGHV3-66	-0.494544	0.0095651	-0.0603247
44882	IGHV3-66	0.326636	-0.0339473	-0.195151
44883	IGHV1-69	-0.340237	-0.211352	-0.0850203
44884	IGHV1-69	0.21954	-0.00339059	0.156235
44885	IGHV1-69	0.611439	0.144512	0.0121436
44886	IGHV1-69	0.162236	-0.206984	0.128869
44887	IGHV1-69	-0.209059	-0.0172387	-0.14096
44888	IGHV1-69	0.0593714	-0.279609	-0.300681
44889	IGHV1-69	-0.0100687	0.10812	0.178014
44890	IGHV1-69	-0.0370294	-0.111901	0.0927454
44891	IGHV1-69	-0.0230602	0.172467	-0.364939
44892	IGHV1-69	-0.0110874	-0.0834501	-0.0393614
44923	IGHV2-70	0.0143553	-0.0794287	0.170839
44924	IGHV2-70	-0.0627728	-0.0925897	-0.303372
44925	IGHV2-70	-0.00981872	0.0147389	-0.165686
44926	IGHV2-70	0.255603	-0.395724	-0.260162
44927	IGHV2-70	0	0	0
44928	IGHV2-70	-0.110245	-0.109582	0.0473519
44929	IGHV2-70	0.0641125	0.287405	-0.0797098
44930	IGHV2-70	-0.0819037	0.290068	-0.0727209
44931	IGHV2-70	0.286792	-0.0277497	0.17483
44932	IGHV2-70	-0.0863081	-0.241168	-0.0674885
21724	IGHV3-73	0.106033	0.0784479	0.0723934
21725	IGHV3-73	-0.408247	0.159397	0.172467
21726	IGHV3-73	0.149171	0.0382872	0.0446371
21727	IGHV3-73	0.445697	-0.14332	-0.167664
21728	IGHV3-73	-0.124458	0.0740006	0.100914
21729	IGHV3-73	-0.135542	-0.0805864	-0.242206
21730	IGHV3-73	0.0980655	-0.197576	0.0259432
21731	IGHV3-73	-0.0967492	0.117228	-0.103763
21732	IGHV3-73	-0.403156	-0.348309	-0.130452
21733	IGHV3-73	-0.251272	0.0106472	0.127324
44823	IGHV7-81	0.447108	0.369412	0.150914
44824	IGHV7-81	0.303289	-0.180843	-0.0975402
44825	IGHV7-81	-0.338487	-0.0520977	-0.105916
44826	IGHV7-81	0.147102	-0.192645	-0.21524
44827	IGHV7-81	-0.0103665	0.0454183	-0.133667
44828	IGHV7-81	-0.0205936	0.0990038	0.162463
44829	IGHV7-81	0.150323	-0.170589	-0.0629875
44830	IGHV7-81	0.316809	-0.285402	-0.0403616
44831	IGHV7-81	-0.436194	-0.224482	-0.137456
44832	IGHV7-81	0.337449	-0.0773205	0.0827399
122259	TSSK1B	-0.101103	0.019947	0.0497924
122260	TSSK1B	-0.117492	0.0902996	0.050759
122261	TSSK1B	-0.128332	0.00695868	0.115031
122262	TSSK1B	-0.0606891	-0.181312	-0.100035
122263	TSSK1B	0.481387	-0.10247	0.385455
122264	TSSK1B	0.166805	0.223883	-0.0150337
122265	TSSK1B	-0.00575428	-0.0956647	-0.041291
122266	TSSK1B	-0.30041	0.125397	-0.153786
122267	TSSK1B	-0.0195022	0.00607451	0.281205
122268	TSSK1B	0.0323155	-0.233186	-0.263072
114678	PRR22	-0.414879	-0.060123	-0.305362
114679	PRR22	-0.169276	-0.00737953	-0.1675
114680	PRR22	-0.0978346	0.0630326	-0.0816054
114681	PRR22	-0.356769	-0.0693492	-0.0618552
114682	PRR22	0.110486	0.0692547	0.100826
114683	PRR22	0.157015	-0.13925	0.112663
114684	PRR22	-0.162358	0.108168	0.0680998
114685	PRR22	-0.0669733	-0.246578	-0.0790658
114686	PRR22	-0.048957	-0.122192	-0.125472
114687	PRR22	0	-0.363208	-0.143008
114608	TAS2R19	0.304771	-0.224424	-0.00244075
114609	TAS2R19	0.270204	-0.0656134	-0.0615289
114610	TAS2R19	0.475966	-0.112449	-0.0166147
114611	TAS2R19	-0.132004	0.0681227	0.0881589
114612	TAS2R19	-0.245365	0.178848	-0.027842
114613	TAS2R19	-0.00919295	0.0992134	0.201607
114614	TAS2R19	0.246417	-0.141477	-0.156081
114615	TAS2R19	-0.0381638	-0.0311058	0.109591
114616	TAS2R19	-0.350395	0.0638673	-0.0581694
114617	TAS2R19	-0.0191848	-0.157284	-0.0302234
114628	TAS2R50	0.142402	-0.0713943	0.0797454
114629	TAS2R50	0.369416	0.0440504	-0.0764569
114630	TAS2R50	-0.170637	0.0229874	0.287675
114631	TAS2R50	0.1651	0.109181	-0.242108
114632	TAS2R50	0.702045	0.103028	-0.0383359
114633	TAS2R50	0.40282	-0.178485	0.0504353
114634	TAS2R50	-0.261659	-0.176401	-0.296623
114635	TAS2R50	-0.0104615	0.0621024	-0.504839
114636	TAS2R50	0.357315	-0.154552	-0.0262649
114637	TAS2R50	-0.616608	-0.149502	0.0723544
90555	TAS2R14	0.239441	-0.0728927	0.0565892
90556	TAS2R14	-0.0532608	-0.0959356	-0.0697472
90557	TAS2R14	0.217866	-0.139461	0.0911809
90558	TAS2R14	0.214502	0.0236728	-0.151745
90559	TAS2R14	-0.191989	-0.0234398	-0.0522348
90560	TAS2R14	-0.0158072	-0.0522881	0.129259
90561	TAS2R14	-0.00537255	0.000218057	0.0888767
90562	TAS2R14	-0.0133344	0.0984328	0.0848731
90563	TAS2R14	-0.0042327	0.0221402	-0.0914823
90564	TAS2R14	0.171415	-0.00198855	-0.18151
114568	TAS2R13	-0.211591	0.0390076	-0.153119
114569	TAS2R13	-0.147834	-0.0697632	0.157248
114570	TAS2R13	-0.124761	-0.35242	-0.270916
114571	TAS2R13	0.157048	-0.256175	-0.0418001
114572	TAS2R13	-0.193889	-0.119648	0.0523083
114573	TAS2R13	-0.18655	0.0873277	-0.119307
114574	TAS2R13	0.310888	0.257998	0.0491483
114575	TAS2R13	0.020014	0.0197475	-0.0577488
114576	TAS2R13	-0.402535	0.00957933	-0.164746
114577	TAS2R13	-0.0260477	-0.178149	0.479603
105457	ZRSR1	-0.117254	0.0309899	0.234047
105458	ZRSR1	0.135466	-0.0681893	0
105459	ZRSR1	-0.0114681	-1.60171e-16	0.0065356
105460	ZRSR1	-0.0509982	-0.388687	-0.0775334
105461	ZRSR1	-0.0019631	0.185312	0.326638
105462	ZRSR1	-0.108062	0.108934	0.0622968
105463	ZRSR1	0.130972	-0.155302	-0.248191
105464	ZRSR1	0.290479	-0.0828825	-0.578382
105465	ZRSR1	0.222643	-0.00190959	-0.0597594
105466	ZRSR1	0.510571	-0.221197	0.174137
9087	KRTAP16-1	-0.0469757	0.054432	0.298043
9088	KRTAP16-1	0.373216	0.0198461	0.0930512
9089	KRTAP16-1	-0.0227054	0.0136146	-0.0275135
9090	KRTAP16-1	0.257012	-0.0219175	-0.334128
9091	KRTAP16-1	-0.13017	0.229122	-0.0634234
9092	KRTAP16-1	-0.0598715	-0.441134	0.14731
9093	KRTAP16-1	-0.0547158	-0.0911926	0.0517879
9094	KRTAP16-1	-0.0110705	-0.206769	0.0573283
9095	KRTAP16-1	0	-0.377869	-0.0166147
9096	KRTAP16-1	0.162647	0.0795782	-0.0393977
9007	KRTAP29-1	0	-0.100658	0.161885
9008	KRTAP29-1	-0.270043	0.0291885	-0.25321
9009	KRTAP29-1	0.0299159	-0.0894354	0.00837784
9010	KRTAP29-1	-0.859947	-0.137395	-0.0767413
9011	KRTAP29-1	-0.0676617	0.0389635	0.628141
9012	KRTAP29-1	0.200421	0.106991	0.101627
9013	KRTAP29-1	-0.0161206	0.0361754	-0.158648
9014	KRTAP29-1	-0.0099485	0.0169278	0.447164
9015	KRTAP29-1	0.324428	0.218725	0.0503757
9016	KRTAP29-1	-0.807536	-0.125723	-0.049783
9017	KRTAP9-6	-0.190056	-0.0356111	-0.308359
9018	KRTAP9-6	-0.0741987	-0.167312	0.209939
9019	KRTAP9-6	-0.338487	-0.0991814	-0.100274
9020	KRTAP9-6	-0.0893143	-0.109671	0.103431
9021	KRTAP9-6	0.199169	-0.0928355	0.228168
9022	KRTAP9-6	0.412795	-0.0915711	-0.0453869
9023	KRTAP9-6	-0.0168947	0.0653001	0.112944
9024	KRTAP9-6	-0.085637	0.0191222	0.169641
9025	KRTAP9-6	-0.0180078	-0.138941	0.107023
9026	KRTAP9-6	-0.223351	-0.222065	-0.0882272
2166	AL161915.1	0	-0.0956833	0
2167	AL161915.1	-0.115283	0.177696	-0.127841
2168	AL161915.1	0.367257	-0.148461	-0.13135
2169	AL161915.1	-0.24072	-0.292698	-0.107638
2170	AL161915.1	0.490232	0.0364194	0.0311869
2171	AL161915.1	-0.427319	-0.386938	-0.155057
2172	AL161915.1	0	0	0
2173	AL161915.1	0.177699	-0.100305	0.0890205
2174	AL161915.1	0.205084	-0.239081	0.033987
2175	AL161915.1	0	0	0
2186	AL136115.1	-0.0568572	-0.0988827	-0.178244
2187	AL136115.1	0	0.00856201	-0.0586034
2188	AL136115.1	0.0394053	0.0099507	0.298355
2189	AL136115.1	0.572525	0.103995	0.0609131
2190	AL136115.1	-0.0819866	0	-0.0612832
2191	AL136115.1	0.110486	-0.0818555	-0.0166147
2192	AL136115.1	-0.0414708	-0.109738	-0.133904
2193	AL136115.1	0	0	0
2194	AL136115.1	0	0	0
2195	AL136115.1	0	0	0
33900	CTAGE1	0.131706	0.0805118	0.325568
33901	CTAGE1	0.092601	-0.0523633	-0.486611
33902	CTAGE1	-0.0361839	-0.140649	0.242884
33903	CTAGE1	-0.137742	0.258713	-0.120257
33904	CTAGE1	0	0	0
33905	CTAGE1	0.0504691	-0.0828306	0.0407233
33906	CTAGE1	0.331135	0.0789648	0.23312
33907	CTAGE1	-0.150038	-0.196175	0.10209
33908	CTAGE1	-0.0937013	0.291695	-0.0299615
33909	CTAGE1	-0.159139	-0.148382	-0.422909
33934	C17orf51	-0.277576	-0.210713	-0.339707
33935	C17orf51	0.271954	0.0829894	-0.0777611
33936	C17orf51	0.196142	-0.100721	-0.0391915
33937	C17orf51	0.024149	-0.234105	0.000527585
33938	C17orf51	0	-0.120601	-0.0329104
33939	C17orf51	-0.100737	-0.13078	-0.44985
33940	C17orf51	0	0	0
33941	C17orf51	0.110709	0	-0.00879521
33942	C17orf51	-0.125981	-0.154963	-0.040317
33943	C17orf51	-0.0502051	0.148021	-0.118537
145688	KRTAP4-11	0.194118	-0.226168	-0.22181
145689	KRTAP4-11	-0.0746357	-0.0899867	0.124391
145690	KRTAP4-11	-0.319666	0.00925492	-0.0485646
145691	KRTAP4-11	-0.057796	0.018152	-0.0894161
145692	KRTAP4-11	0.364285	0.029689	0.382097
145693	KRTAP4-11	0.0155069	-0.40783	-0.0376015
145694	KRTAP4-11	-0.174228	-0.178238	0.0690866
145695	KRTAP4-11	-0.10122	-0.30395	0.0684266
145696	KRTAP4-11	-0.0609476	-0.115873	0.118004
145697	KRTAP4-11	-0.465495	-0.111192	0.0711021
145665	KRTAP4-9	0.182365	0	0
145666	KRTAP4-9	0.311089	-0.00999971	-0.222481
145667	KRTAP4-9	-0.0373399	-0.240578	0.00729052
145668	KRTAP4-9	-0.0989243	-0.159941	-0.201446
145669	KRTAP4-9	-0.207195	-0.0232473	-0.212759
145670	KRTAP4-9	0.205186	-0.0356239	-0.110154
145671	KRTAP4-9	0.0692173	-0.248826	0.30746
145672	KRTAP4-9	-0.0495464	-0.312235	-0.170857
145673	KRTAP4-9	0.281498	-0.26229	-0.108596
145674	KRTAP4-9	0.203523	-0.107068	-0.0985665
139415	KRTAP2-3	0	0	0
139416	KRTAP2-3	-0.00861149	0.154292	0.172985
139417	KRTAP2-3	0	-0.423651	0
139418	KRTAP2-3	-0.131284	-0.159603	-0.0610742
139419	KRTAP2-3	-0.158093	-0.197352	-0.0199894
139420	KRTAP2-3	0	0	0
139421	KRTAP2-3	0.31082	-0.118315	0.064278
145712	KRTAP2-1	0	0	0
145713	KRTAP2-1	0.226459	-0.146763	0.151461
145714	KRTAP2-1	0.171517	0.236177	0.0470749
145715	KRTAP2-1	0.0353468	0.00994993	0.137567
145716	KRTAP2-1	-0.0449146	0.0132815	0.294794
145717	KRTAP2-1	-0.0262886	-0.117099	-0.0377876
145718	KRTAP2-1	-0.0839015	0.278592	-0.0814575
145719	KRTAP2-1	-0.173264	0.0808072	-0.00727685
145720	KRTAP2-1	0.453714	-0.439435	-0.0111603
145721	KRTAP2-1	-0.150762	-0.144248	-0.0767413
40936	C17orf100	-0.0867725	-0.439099	-0.0602587
40937	C17orf100	0.155212	0.238231	0.0498867
40938	C17orf100	0.133588	0.066769	-0.0818979
40939	C17orf100	0.00313834	0.0248528	-0.14132
40940	C17orf100	-0.0329515	0.240072	-0.116701
40941	C17orf100	0.362107	-0.125147	0.150837
40942	C17orf100	0.414661	0.16524	0.0510379
40943	C17orf100	-0.0516144	-0.320079	0.307579
40944	C17orf100	-0.0855272	-0.176503	0.0649349
40945	C17orf100	-0.180489	-0.348322	-0.152476
123630	DKFZP667F0711	-0.792974	0.0730698	0.165815
123631	DKFZP667F0711	0.239723	0.0649984	0.0744919
123632	DKFZP667F0711	-0.37042	0.0774153	0.0678465
123633	DKFZP667F0711	0.608019	0.201781	0.0937113
123634	DKFZP667F0711	0.0555962	-0.179788	0.0483599
123635	DKFZP667F0711	-0.0302463	0.174387	-0.644173
123636	DKFZP667F0711	-0.0190455	-0.0669155	0.186974
123637	DKFZP667F0711	-0.0510373	-0.119373	-0.048495
123638	DKFZP667F0711	-0.0858689	-0.0854477	-0.0690094
123639	DKFZP667F0711	0.113109	0.0487986	-0.507837
165561	FAM127C	0.491422	0.0295269	-0.306496
165562	FAM127C	-0.00987926	-0.015352	0.256881
165563	FAM127C	0.443617	0.0392529	0.173041
165564	FAM127C	0.451098	-0.207382	-0.0980656
165565	FAM127C	0.145483	-0.040768	-0.0120851
165566	FAM127C	-0.0341848	-0.113361	-0.100918
165567	FAM127C	0.153938	-0.170908	0.0591784
165568	FAM127C	0.327838	0.108094	-0.139016
165569	FAM127C	-0.0976529	-0.119373	-0.0305539
165570	FAM127C	-0.0626766	0.0827078	0.215308
131223	AC114546.1	-0.00423699	-0.0524159	-0.143759
131224	AC114546.1	0.0772194	-0.168769	0.00895977
131225	AC114546.1	-0.146637	-0.4196	-0.370705
131226	AC114546.1	0.0482552	-0.248272	-0.0793478
131227	AC114546.1	-0.0736258	-0.0976108	0
131228	AC114546.1	0	-0.137504	0
131229	AC114546.1	0.257034	0.000594395	0.0945163
131230	AC114546.1	-0.720698	0.0495414	-0.0897285
131231	AC114546.1	0.167646	0.0195631	-0.346703
187064	OR2A42	0.0200901	0.0418853	0.19309
187067	OR2A42	0.261512	0.0285692	0.0518774
187068	OR2A42	0.000809911	0.0442431	-0.393003
187070	OR2A42	0.0244294	0.00190599	-0.0961018
4686	RNF208	0.361363	0.0962854	-0.153618
4687	RNF208	-0.00883295	0.0777831	-0.133408
4688	RNF208	0.184398	-0.0472785	-0.123638
4689	RNF208	-0.0290876	-0.0234506	-0.247111
4690	RNF208	-0.321928	-0.205926	-0.0826552
4691	RNF208	0.13047	-0.15089	0.0751046
4692	RNF208	0.443431	0	-0.113498
4693	RNF208	0	0	0
4694	RNF208	-0.00624293	0.121407	0.0997264
4695	RNF208	-0.0576553	-0.0960192	-0.0487026
58766	KRTAP3-3	-0.03841	-0.202836	-0.00181771
58767	KRTAP3-3	0.236059	-0.217276	-0.331814
58768	KRTAP3-3	0.124846	-0.249328	0.355361
58769	KRTAP3-3	-0.141663	0.163207	-0.667838
58770	KRTAP3-3	0.429091	-0.105243	0
58771	KRTAP3-3	-0.229566	-0.120076	-0.140315
58772	KRTAP3-3	0.0967207	0.0290929	0.0531979
58773	KRTAP3-3	0.109435	0.0058032	-0.368973
58774	KRTAP3-3	-0.0619323	-0.127541	0.18327
58775	KRTAP3-3	0.134241	-0.0827877	0.0447415
183927	KRTAP3-2	0.084677	-0.179831	0.201169
183928	KRTAP3-2	0	0	0
183929	KRTAP3-2	-0.0530524	-0.340075	0.049434
183930	KRTAP3-2	0.256425	0.213809	0.0911264
183931	KRTAP3-2	0.139277	0.246909	-0.0548814
183932	KRTAP3-2	-0.0840539	0.117348	-0.0166147
183933	KRTAP3-2	-0.00853308	-0.130332	-0.11647
183934	KRTAP3-2	0.116278	-0.0903221	0.188568
183935	KRTAP3-2	0.156975	0.0124909	-0.0304593
183936	KRTAP3-2	0.2441	-0.306256	-0.102621
29619	KRTAP3-1	-0.0564918	-0.313568	-0.165559
29620	KRTAP3-1	-0.0310661	0.126513	-0.296514
29621	KRTAP3-1	0.462499	-0.0907513	0.266602
29622	KRTAP3-1	-0.0282994	0.0785161	-0.131128
29623	KRTAP3-1	0.34024	-0.0714394	0.108347
29624	KRTAP3-1	0.108543	-0.189148	0.0507816
29625	KRTAP3-1	-0.115413	0.042052	-0.0166147
29626	KRTAP3-1	-0.0230265	0.140277	-0.207794
29627	KRTAP3-1	-0.0649905	-0.142638	0.313988
29628	KRTAP3-1	0	-0.185226	0
126382	MAP10	0.121454	-0.218547	0.505091
126383	MAP10	0.235475	0.109997	0.00243348
126384	MAP10	-0.111437	0.203011	-0.131439
126385	MAP10	0.0203703	0.0178379	-0.190984
126386	MAP10	-0.0674543	-0.27881	-0.0520821
126387	MAP10	-0.187988	-0.429031	-0.35423
126388	MAP10	-0.0227716	-0.294345	-0.174014
126389	MAP10	-0.280531	-0.297109	0.0893987
126390	MAP10	0.12973	-0.0976108	0
126391	MAP10	-0.0148683	0.036874	0.330005
139825	AL391152.1	-0.0396207	-0.191241	0.0919748
139826	AL391152.1	0.146418	-0.0808231	-0.142994
139827	AL391152.1	0.360709	0.158838	-0.0166147
139828	AL391152.1	-0.256866	0.162838	0.0468948
139829	AL391152.1	0.128549	0.125716	-0.156612
139830	AL391152.1	0	0	0
139831	AL391152.1	-0.0495717	-0.341166	0.0419937
119016	KRTAP12-4	0	0	0
119017	KRTAP12-4	0.272838	-0.149717	0.173216
119018	KRTAP12-4	0.145196	-0.013763	0.195065
119019	KRTAP12-4	0	0.050937	0.166154
119020	KRTAP12-4	-0.140834	-0.192729	-0.030539
119021	KRTAP12-4	-0.0638388	0	0
119022	KRTAP12-4	0	0	0
119023	KRTAP12-4	-0.0503748	-0.154138	0.0586703
119024	KRTAP12-4	-0.0205133	0.0446439	0.0815139
119025	KRTAP12-4	-0.0982767	-0.226904	-0.0843024
119006	KRTAP10-3	-0.0473693	-0.366078	0.0489146
119007	KRTAP10-3	-0.131309	0.149899	0.133869
119008	KRTAP10-3	0.0531909	-0.0297719	-0.162244
119009	KRTAP10-3	-0.201054	-0.120154	-0.114315
119010	KRTAP10-3	0.327082	-0.00753367	0.383109
119011	KRTAP10-3	-0.0897723	-0.314796	0.101278
119012	KRTAP10-3	0.258887	-0.320427	0.254649
119013	KRTAP10-3	-0.344472	-0.119793	0.499227
119014	KRTAP10-3	0	0	0
119015	KRTAP10-3	0	0	0
119096	KRTAP6-3	0	0	0
119097	KRTAP6-3	0.371116	0.415037	-0.0395168
119098	KRTAP6-3	0.116863	-0.119546	-0.160159
119099	KRTAP6-3	0.118377	-0.157588	0.288749
119100	KRTAP6-3	0.0176294	-0.390604	-0.110038
119101	KRTAP6-3	-0.559485	-0.240453	-0.0618926
119102	KRTAP6-3	-0.0295278	-0.0798796	-0.0929302
119103	KRTAP6-3	-0.176832	-0.0885908	-0.00260786
119104	KRTAP6-3	0.128273	-0.0966131	0.111771
119105	KRTAP6-3	0.0584209	-0.0804896	-0.0749656
141222	BX088651.1	0.10982	-0.400948	-0.0166147
141223	BX088651.1	0.130678	-0.479804	-0.061574
141224	BX088651.1	0.347322	-0.154114	-0.198125
141225	BX088651.1	-0.0277337	-0.0693016	-0.0410856
141226	BX088651.1	0.128347	-0.0861566	0.0220895
141227	BX088651.1	-0.080402	-0.567157	0.146071
141228	BX088651.1	0.141214	-0.330009	-0.0687913
141229	BX088651.1	0.184825	-0.151752	-0.0252278
141230	BX088651.1	-0.0217813	-0.238045	-0.00520995
141231	BX088651.1	-0.0628236	-0.288257	-0.207725
98099	POU5F1B	0.167646	-0.148368	0.0412674
98100	POU5F1B	-0.124458	-0.0840643	0.0512342
98101	POU5F1B	-0.0304484	-0.131102	-0.16097
98102	POU5F1B	0.347765	-0.330156	-0.089957
98103	POU5F1B	0	0	0
98104	POU5F1B	0.384966	-0.0926281	0.0395838
98105	POU5F1B	0.140231	-0.0218745	0.172985
98106	POU5F1B	-0.0401897	-0.0607726	-0.161028
98107	POU5F1B	-0.221045	-0.0699251	0.29541
98108	POU5F1B	-0.110245	-0.0783019	-0.0660251
63878	AC023632.1	0.130758	0.0664447	0.00866543
63879	AC023632.1	0.19722	-0.500953	-0.195897
63880	AC023632.1	-0.321207	-0.123272	-0.176867
63881	AC023632.1	0	0.155471	-0.02493
63882	AC023632.1	0.173434	-0.0235515	-0.0494933
63883	AC023632.1	0.193779	-0.499351	-0.217018
63884	AC023632.1	0.229647	-0.16726	-0.303788
63885	AC023632.1	0	0	0
63886	AC023632.1	-0.465495	-0.11393	0.0718752
63887	AC023632.1	0.14866	0.0855704	-0.177665
98053	RBM12B-AS1	0.0225813	0.104313	0.0517776
98054	RBM12B-AS1	0.207381	0.0668219	0.0902389
98055	RBM12B-AS1	0.164463	0.0451231	0.0305022
98056	RBM12B-AS1	-0.243517	-0.132571	-0.257281
98057	RBM12B-AS1	0.0911971	-0.0787466	-0.0608132
98058	RBM12B-AS1	-0.0106922	0.119536	-0.0836012
98059	RBM12B-AS1	0.550265	-0.0769686	-0.269838
98060	RBM12B-AS1	-0.113505	0.112019	0.100234
98061	RBM12B-AS1	-0.0864793	-0.149617	-0.206189
98062	RBM12B-AS1	0.172504	0.116679	0
19965	AC117834.1	-0.0327685	0.0398193	-0.356843
19966	AC117834.1	0.136641	0.071175	-0.0565829
19967	AC117834.1	0.149281	-0.0725572	0
19968	AC117834.1	-0.0461334	-0.193274	-0.246942
19969	AC117834.1	0.0942953	-0.125343	-0.053267
19970	AC117834.1	0.280414	0.0207093	-0.0433049
19971	AC117834.1	-0.0825116	0	0
19972	AC117834.1	-0.0595628	-0.0797688	-0.156104
19973	AC117834.1	0.00580303	0.0340983	0.114404
19974	AC117834.1	-0.00571002	-0.133254	0.404356
95152	AC120194.1	0.334177	-0.236722	0.0108818
155434	ZNF580	0.458208	-0.157594	-0.0603247
155435	ZNF580	0.500985	-0.241852	0.0409949
155436	ZNF580	-0.0429671	-0.103192	0.27371
155437	ZNF580	-0.00957686	-0.0186815	-0.196387
155438	ZNF580	0.438458	0.274154	0.188115
155439	ZNF580	0.118572	0.0473362	-0.287554
155440	ZNF580	-0.124458	0	0.0220895
155441	ZNF580	-0.113577	0.176692	-0.0827441
155442	ZNF580	0.0775441	-0.118063	0.0194205
155443	ZNF580	-0.587018	-0.107325	0.427836
102433	ZNF611	0.0360955	-0.0130983	0.439319
102434	ZNF611	-0.0413459	-0.138123	-0.138873
102435	ZNF611	-0.397293	-0.079773	0.040585
102436	ZNF611	0.0145922	-0.108455	-0.114917
102437	ZNF611	-0.0240071	0.134943	0.185387
102438	ZNF611	-0.104905	-0.108905	0.237419
102439	ZNF611	-0.466243	-0.323758	0.0718587
102440	ZNF611	-0.223731	0.041529	-0.0985052
102441	ZNF611	0.12843	0.0199837	0.164433
102442	ZNF611	0.334399	-0.178302	-0.13155
102419	KLK9	-0.00213046	0.110261	-0.146887
102421	KLK9	0.168336	0.0404515	0.487386
102422	KLK9	-1.60171e-16	-0.0716037	-0.00669924
16760	SYT3	0.163016	0.0695083	0.415166
16761	SYT3	-0.130206	0.196552	-0.25893
16762	SYT3	0.178382	0.0531113	-0.119315
16763	SYT3	-0.291847	-0.0387035	-0.0490043
16764	SYT3	0.559435	0.119693	-0.204095
16765	SYT3	0.175414	0.114688	-0.0392428
16766	SYT3	0	0	0
16767	SYT3	0.345964	-0.134119	-0.293107
16768	SYT3	-0.297526	-0.0245173	0.0333734
16769	SYT3	-0.12686	0.228754	0.0299953
102393	NUP62	-0.039172	0.0466428	-0.26072
102394	NUP62	0	0	0
102395	NUP62	-0.175548	-0.128869	-0.119711
102396	NUP62	0.106908	0.0871084	-0.041869
102397	NUP62	0.244545	0.218381	-0.11647
102398	NUP62	0.459412	0.0780025	-0.0946847
102399	NUP62	-0.0153807	-0.254044	-0.513862
102400	NUP62	-0.0688226	-0.189426	-0.156136
102401	NUP62	0.206891	0	-0.0642936
102402	NUP62	-0.101653	-0.214084	-0.0759489
104237	CGB8	0.506172	0.0116629	0.00106188
104238	CGB8	-0.159999	0.0104967	0.00895977
104239	CGB8	0.128105	-0.120499	0.0388392
104240	CGB8	-0.122189	0.0595277	0.0657154
104241	CGB8	0.15803	0	0.204404
104242	CGB8	0.107863	-0.116066	-0.0681581
104243	CGB8	-0.465495	-0.108177	0.100164
104244	CGB8	-0.0182238	-0.0865996	-0.235727
104245	CGB8	0.246744	0.0107387	0.159534
104246	CGB8	-0.09959	-0.179527	-0.0997691
58926	DENND1B	-0.173357	0	-0.0595432
58927	DENND1B	0.237652	0.0508319	0.0598075
58928	DENND1B	-0.099694	-0.129635	-0.230531
58929	DENND1B	-0.0622324	0.163433	-0.391991
58930	DENND1B	0.220698	0.0288589	-0.050278
58931	DENND1B	0.223294	0.426036	0.119383
58932	DENND1B	-0.0672002	0.00829932	0.263106
58933	DENND1B	0.120503	-0.55467	0.176119
58934	DENND1B	0.258227	-0.324964	-0.083516
58935	DENND1B	0.237246	-0.0321804	0.10174
6140	C1orf220	-0.0194305	-0.190936	0.001541
6141	C1orf220	-0.308461	-0.344718	-0.0438639
6142	C1orf220	0.221093	0.0125622	-0.166883
6143	C1orf220	0.441528	-0.436094	-0.0591165
6144	C1orf220	-0.0877363	-0.189926	-0.19106
6145	C1orf220	-0.0384195	-0.358464	-0.14702
6146	C1orf220	0.22608	0.1557	0.38571
6147	C1orf220	0.159204	-0.116032	0.172695
6148	C1orf220	-0.0297436	-0.316085	-0.102502
6149	C1orf220	0.29665	-0.128005	0.019618
116323	SFT2D2	-0.0198718	-0.131373	0.0678845
116324	SFT2D2	0.160707	0.253116	0.139122
116325	SFT2D2	0.471869	-0.147753	-0.0482564
116326	SFT2D2	0.110079	-0.158648	0.394613
116327	SFT2D2	0.186241	-0.157249	-0.0414407
116328	SFT2D2	-0.24424	0.0810761	-0.102305
116329	SFT2D2	-0.0365851	-0.185246	0.0295696
116330	SFT2D2	-0.0685137	0.0175529	0.0555838
116331	SFT2D2	0.407438	0.0612633	-0.0408778
116332	SFT2D2	0.0458934	0.0549208	-0.190198
116303	FGFR1OP	0.136075	-0.221317	0.0386747
116304	FGFR1OP	0.110486	0	0.0391324
116305	FGFR1OP	0	0	0
116306	FGFR1OP	0.0716297	-1.63198	0.134124
116307	FGFR1OP	-0.0480943	-0.170505	0.158201
116308	FGFR1OP	0.0816138	0.0297473	-0.0948118
116309	FGFR1OP	0.149417	-1.60171e-16	0.0515566
116310	FGFR1OP	-0.0851748	-1.08102	-0.700092
116311	FGFR1OP	-0.012243	-0.210329	0.193212
116312	FGFR1OP	-0.013296	0.193251	-0.198521
12685	FAM106A	0.370852	-0.00777735	0.0493466
12686	FAM106A	0.156428	-0.0820105	0.0315992
12687	FAM106A	-0.0313646	0.0489143	-0.228646
12688	FAM106A	-0.142204	-0.0512892	-0.0426423
12689	FAM106A	0.10735	-0.0209959	-0.193945
12690	FAM106A	-0.386142	-0.0481219	0.182426
12691	FAM106A	0	0	0
12692	FAM106A	0.0557816	0.0205647	0.0304975
12693	FAM106A	0.251622	0.0380075	-0.21524
12694	FAM106A	0.317863	-0.122897	-0.0612832
168166	SCAF8	-0.0474048	0.019272	-0.0932489
168167	SCAF8	0.0911545	0.021995	-0.322257
168168	SCAF8	-0.000385795	0.34678	-0.271108
168169	SCAF8	-0.364346	0.217685	-0.333309
168170	SCAF8	0.230229	0.156248	-0.0207426
168171	SCAF8	-0.0579457	0.494697	-0.373256
168172	SCAF8	0.183489	0.38546	-0.217755
168173	SCAF8	0.52156	-0.069609	-0.0487152
168174	SCAF8	0.106749	0.109418	0.18912
168175	SCAF8	0.280104	-0.109851	-0.043505
67243	CCDC19	-0.0114793	-0.118487	0.160771
67244	CCDC19	-0.0348706	-0.212735	-0.0697946
67245	CCDC19	0.145624	-0.129217	-0.0655549
67246	CCDC19	-0.115241	0.134975	-0.0508181
67247	CCDC19	-0.0061002	0.0899833	-0.0917493
67248	CCDC19	0.27705	-0.108955	0.328115
67249	CCDC19	0.183205	-0.243793	0.111865
67250	CCDC19	-0.0586171	0.0873978	0.0896516
67251	CCDC19	-0.191471	-0.0675107	-0.0709344
67252	CCDC19	0.139423	-0.100363	0.29798
67193	DARC	-0.107069	0.0440317	-0.0412994
67194	DARC	-0.0702118	0.0681067	-0.0457133
67195	DARC	-0.00560738	-0.237784	-0.224236
67196	DARC	0.38004	-0.271363	0.0737782
67197	DARC	-0.0416238	0.0752852	-0.0391672
67198	DARC	0.15111	-0.089005	-0.0315532
67199	DARC	0.046719	0.0204174	0.0787903
67200	DARC	0.153729	0.180921	0.178183
67201	DARC	0.171384	0.0299576	-0.00927274
67202	DARC	-0.291516	-0.19393	0.259172
193806	ZNF254	0.158478	-0.36611	-0.0399508
193807	ZNF254	0.272818	-0.293731	-0.353992
193808	ZNF254	0.264183	0.111207	-0.0775334
193809	ZNF254	0.208332	-0.0398547	0.321602
193810	ZNF254	-0.0593447	0.0438012	0.158626
193811	ZNF254	0.146327	-0.144475	0.0559366
193812	ZNF254	0.427325	-0.200031	-0.0363481
193813	ZNF254	0.298232	-0.114918	0.0225454
193814	ZNF254	0.262778	0.106915	-0.0513593
193815	ZNF254	-0.440487	-0.108733	-0.0948118
105907	AL590867.1	0	0	0
105908	AL590867.1	0	0	0
105909	AL590867.1	0.164895	-0.0213737	-0.0441332
105910	AL590867.1	0	0	0
105911	AL590867.1	0	0	0
105912	AL590867.1	0	0	0
105913	AL590867.1	0	0	0
105914	AL590867.1	0	0	0
105915	AL590867.1	0	0	0
105916	AL590867.1	0	0	0
77573	AC022498.1	0.203241	0.26536	-0.0166147
77574	AC022498.1	0.225075	0.0429099	0.0203151
77575	AC022498.1	0.171056	0.112592	0.26647
77576	AC022498.1	0.374925	0.019785	-0.174403
77577	AC022498.1	0.0494991	-0.243167	-0.15591
77578	AC022498.1	0.240744	-0.175818	0.193064
77579	AC022498.1	0.0889775	-0.0911653	0.137799
77580	AC022498.1	0.404924	-0.146039	0.00866543
77581	AC022498.1	-0.00974798	0.0487593	-0.176197
77582	AC022498.1	-0.0159549	0.0654537	-0.0740129
147020	CRYGS	0.169717	0.142759	0.0376841
147021	CRYGS	-0.0491075	0.149504	-0.036568
147022	CRYGS	-0.132989	0.0928828	-0.211883
147023	CRYGS	0.625972	0.0174171	-0.128918
147024	CRYGS	-0.0812512	0.339085	-0.0296936
147025	CRYGS	0.145268	0.12178	-0.0487026
147026	CRYGS	0.110919	-0.242931	0.00219013
147027	CRYGS	0.267961	0.250035	0.505772
147028	CRYGS	0.193912	-0.223219	0.00844912
147029	CRYGS	-0.0263546	-0.0704141	0.241756
35053	CRIP1	-0.18945	-0.124961	0.087079
35054	CRIP1	0.29856	-0.213404	0.0260455
35055	CRIP1	-0.0530928	-0.190371	-0.0731002
35056	CRIP1	-0.241056	-0.536547	0.203961
35057	CRIP1	0.307519	-0.143507	-0.0315532
35058	CRIP1	-0.0436641	0.257859	0.163311
35059	CRIP1	-0.204174	-0.115185	-0.120053
35060	CRIP1	-0.0153484	-0.224063	0.0920296
35061	CRIP1	-0.404009	-0.347583	-0.166614
35062	CRIP1	0.251315	-0.113311	0.398031
123720	KLHL23	-0.0406183	-0.453399	-0.00962828
123721	KLHL23	0.0048988	0.0552174	-0.135297
123722	KLHL23	0.433355	0.0403908	-0.0649027
123723	KLHL23	-0.140279	-0.0974771	-0.276387
123724	KLHL23	0.129587	0.0195337	-0.143705
123725	KLHL23	0.123758	-0.33568	-0.0625405
123726	KLHL23	0.214033	0.00343629	-0.19078
123727	KLHL23	0.19362	-0.0220138	-0.109793
123728	KLHL23	-0.0478427	0.0177073	-0.056332
123729	KLHL23	0.134264	0.0580807	0.0264671
132628	LINGO4	0.247973	-0.232041	-0.461756
132629	LINGO4	0.130199	-1.60171e-16	0
132630	LINGO4	-0.0593501	-0.260397	-0.13306
132631	LINGO4	0.267124	-0.132436	-0.100918
132632	LINGO4	0.18388	0.075833	-0.124918
132633	LINGO4	-0.0667251	-0.167295	0.726371
132634	LINGO4	-0.124458	0.0356239	0.0391324
132635	LINGO4	0.0659423	-0.0217918	0.156075
132636	LINGO4	-0.00771031	0.00774172	-0.0890917
132637	LINGO4	0.418063	0.0611702	-0.2059
66275	FAM24B	-0.0168965	-0.198008	-0.0298573
66276	FAM24B	-0.0877515	-0.275488	-0.049358
66277	FAM24B	-0.090934	0.0097701	-0.079893
66278	FAM24B	-0.0222875	-0.0963036	-0.0205619
66279	FAM24B	0.184453	0.123779	-0.182917
66280	FAM24B	-0.377095	0.0948939	-0.0484045
66281	FAM24B	-0.144232	0.0294238	0.0165518
66282	FAM24B	-0.177175	0.251194	0.0310555
66283	FAM24B	-0.275679	0.150135	0.0612042
66284	FAM24B	-0.033009	0.00866408	0.320972
77016	TRIM59	-0.0245987	-0.247502	-0.157305
77018	TRIM59	0.217813	0.0112416	0.0366355
77019	TRIM59	0.249729	-0.0285692	0
77020	TRIM59	-0.0207194	-0.396614	-0.217703
77021	TRIM59	0.148713	0	0.117378
77022	TRIM59	0.181338	-0.52171	-0.0413654
184293	MLLT11	-0.0632621	-0.207876	-0.061574
184294	MLLT11	0.111683	0.0869484	0.0585082
184295	MLLT11	-0.23404	0.0685769	0.238807
184296	MLLT11	-0.629162	-0.190745	0.0175218
184297	MLLT11	0.118177	-0.260581	0.167895
184298	MLLT11	0.19682	0.00714097	0.0336901
184299	MLLT11	0.439369	0.0477838	-0.106395
184300	MLLT11	-0.21782	-0.090717	-0.064457
184301	MLLT11	0.244631	0.0351351	0.07017
184302	MLLT11	-0.347953	0.00320243	-0.276558
184363	ASIC3	-0.24275	-0.306849	-0.407722
184364	ASIC3	-0.155014	0	-0.148987
184365	ASIC3	0.370171	-0.194766	0.13841
184366	ASIC3	0.296514	0.00997073	-0.0721213
184367	ASIC3	0.239896	0.0855631	0.330896
184368	ASIC3	-0.136871	-0.412039	0.304041
184369	ASIC3	0	0	-0.0616869
184370	ASIC3	-0.0975974	0	0.132656
184371	ASIC3	-0.00291254	0.0200577	-0.0372018
184372	ASIC3	0.202441	-0.136689	0.543527
3489	GIMAP1	-0.0106922	-0.100494	0.109359
3490	GIMAP1	-0.133092	-0.0197552	0.0951669
3491	GIMAP1	-0.0307067	0.011535	-0.113765
3492	GIMAP1	-0.00348253	0.135946	-0.0693243
3493	GIMAP1	0.197229	0.0205809	0.0300882
3494	GIMAP1	-0.396788	0.202981	0.00755332
3495	GIMAP1	-0.616628	0.154561	0.109376
3496	GIMAP1	0.205463	0.15198	0.0297446
3497	GIMAP1	0.0160825	-0.0758005	-0.129581
3498	GIMAP1	0.0793925	-0.108862	-0.203187
99705	CCDC183	0.172415	-0.0863309	0
99706	CCDC183	-0.0367111	-0.0766213	-0.0939479
99707	CCDC183	0.28439	0.0364819	-0.331814
99708	CCDC183	-0.0388856	0.120534	-0.0721495
99709	CCDC183	0.37	0.137641	0.0960997
99710	CCDC183	0.140046	0.087974	0.0676378
99711	CCDC183	-0.163074	0.024785	0.121436
99712	CCDC183	0.0504747	-0.108481	0.100521
99713	CCDC183	-0.0744955	0.00713084	0.0395639
99714	CCDC183	0.135375	-0.303407	-0.0541405
1939	ARHGEF35	0.505944	-0.142641	-0.039948
1940	ARHGEF35	0.321485	0.00467144	0.107887
1941	ARHGEF35	0.289668	0.0762238	-0.161533
1942	ARHGEF35	0.118491	-0.259143	-0.221512
1943	ARHGEF35	0.12159	0.0602046	-0.0569681
1944	ARHGEF35	-0.0548624	0.0695817	-0.0571865
1945	ARHGEF35	0.133375	-0.148461	-0.0166147
1946	ARHGEF35	-0.0530524	0.0836582	-0.0166147
1947	ARHGEF35	0.140623	-0.155265	-0.0854976
1948	ARHGEF35	0.155117	0.0285692	0.19388
99725	OR2F1	-0.110035	-0.0857366	0.0581174
99726	OR2F1	-0.0504574	0	-0.0385099
99727	OR2F1	0.363044	0.259158	-0.0612414
99728	OR2F1	-0.0634372	-0.0384741	-0.00751251
99729	OR2F1	-0.146533	-0.225283	0.085195
99730	OR2F1	0.00255104	-0.077898	0.078887
99731	OR2F1	0.208139	-0.151602	0.0981069
99732	OR2F1	0.110814	-0.0797872	-0.0315774
99733	OR2F1	-0.0168828	0.118906	-0.0853783
99734	OR2F1	-0.117378	0.322771	-0.0300567
99675	CSH2	-0.0463889	-0.15375	-0.0372018
99676	CSH2	-0.365097	-0.217893	0.0382892
99677	CSH2	-0.129964	0.0407993	0.0385838
99678	CSH2	0.00266033	-0.110883	-0.070919
99679	CSH2	-0.152069	0.030431	0.121486
99680	CSH2	-0.185027	-0.224374	-0.059884
99684	CSH2	-0.363501	0.0416028	0.263106
201119	DNLZ	-0.0447747	-0.158065	0
201120	DNLZ	-0.343409	-0.125531	-0.109772
201121	DNLZ	0	-0.112335	-0.214597
201122	DNLZ	0	-0.118805	0.117886
201123	DNLZ	0	0	0.0690156
201124	DNLZ	-0.282854	-0.0494584	-0.437881
201125	DNLZ	0	0	0
201126	DNLZ	0.210213	-0.339586	-0.94053
201127	DNLZ	-0.202461	0.152003	-0.0441332
201128	DNLZ	0.154938	-0.0143553	-0.0590822
92643	TCL1B	-0.028789	0.105163	0.0415438
92644	TCL1B	-0.203932	-0.0795562	-0.0217397
92645	TCL1B	0.273948	-0.065095	-0.0975402
92646	TCL1B	0.272363	0.22773	-0.0485001
92647	TCL1B	-0.14936	0.166345	0.0281209
92648	TCL1B	0	0.231326	0.0521284
92649	TCL1B	0.203294	-0.0845335	-0.0972811
92650	TCL1B	0.0995357	0.0270682	0.061247
92651	TCL1B	0.145899	-0.521389	-0.0495276
92652	TCL1B	-0.207455	-0.214318	-0.192645
17075	NOTCH2NL	0.150314	0.0812907	0.139621
17090	SUPT4H1	0.134436	-0.195232	0.120976
17091	SUPT4H1	-0.124443	-0.0295063	-0.525237
17092	SUPT4H1	-0.0127808	0.0207918	0.147545
17093	SUPT4H1	-0.179286	-0.0558765	-0.000312902
17094	SUPT4H1	0.109395	-0.150729	0.139636
17095	SUPT4H1	0.199817	-0.0773885	0
17096	SUPT4H1	0.158834	-0.0947538	0.0565027
17097	SUPT4H1	0.316063	-0.173194	0.0643188
17098	SUPT4H1	0.186717	0.00838508	0.0403227
17099	SUPT4H1	-0.308256	0.250767	0.155078
100832	TSGA13	0	-0.212478	0.201965
100833	TSGA13	0.303275	-0.00777735	0.0211887
100834	TSGA13	0.172225	-0.145941	-0.124799
100835	TSGA13	0.379665	0.00624443	-0.103698
100836	TSGA13	0.108517	0.0410492	-0.0818966
100837	TSGA13	0.230157	0	0
100838	TSGA13	-0.465495	-0.122463	-0.0166147
100839	TSGA13	-0.071424	0.0475701	0.0541364
100840	TSGA13	0.493959	-0.106572	0.0726736
100841	TSGA13	0.130025	-0.165276	0.0384097
194471	NRAS	0	0	0
194472	NRAS	0	0	0
194473	NRAS	-0.124458	-0.15334	0
194474	NRAS	0	0	0
194475	NRAS	0.117494	0	0
194476	NRAS	-0.222555	-0.290264	-0.0482909
194477	NRAS	0	0	0
194478	NRAS	-0.0172019	-0.171754	-0.177482
194479	NRAS	-1.60171e-16	-0.299645	-0.121882
194480	NRAS	-0.177452	0	0
128070	ZNF625-ZNF20	-0.0850197	0.00577247	-0.251882
128071	ZNF625-ZNF20	-0.197733	0.0766592	-0.106819
128072	ZNF625-ZNF20	-0.0309464	-0.120359	0.243008
128073	ZNF625-ZNF20	0	0	0
128074	ZNF625-ZNF20	-0.015745	0.0272917	-0.0588466
128075	ZNF625-ZNF20	-0.0202345	-0.126439	-0.103236
128076	ZNF625-ZNF20	-0.132785	-0.201587	-0.103477
128077	ZNF625-ZNF20	0.316768	-0.264523	0.0458797
128078	ZNF625-ZNF20	0.193036	0.10923	-0.214117
128079	ZNF625-ZNF20	0.162933	0.386232	0.177074
102245	LTC4S	0.206765	0.173771	0.041028
102246	LTC4S	-0.00489767	-0.221715	-0.0734312
102247	LTC4S	-0.272888	-0.148224	-0.312105
102248	LTC4S	-0.0287698	-0.374888	0.0296999
102249	LTC4S	0.319379	0.0903798	-0.121024
102250	LTC4S	0.00868389	-0.0745459	-0.0483386
102251	LTC4S	0.323191	-0.129856	-0.0597863
102252	LTC4S	-0.0523115	0.0156938	0.314929
102253	LTC4S	-0.148876	-0.131836	0.204795
102254	LTC4S	-0.148176	0.000977215	-0.0473071
9137	ANKRD39	0.179342	-0.077662	0.0356682
9138	ANKRD39	-0.0426667	-0.231279	-0.277831
9139	ANKRD39	0.0409629	0.0601033	0.112578
9140	ANKRD39	0.248009	-0.157284	-0.237756
9141	ANKRD39	0.161793	-0.176328	-0.0707099
9142	ANKRD39	-0.0155115	0.212088	0.0298749
9143	ANKRD39	-0.0821516	0.115594	0.107789
9144	ANKRD39	-0.16794	0.0785797	-0.156384
9145	ANKRD39	-0.0744747	0.0433771	-0.056836
9146	ANKRD39	-0.244647	0.0291885	0.167697
67663	QTRT1	-0.129621	-0.13641	-0.0457133
67664	QTRT1	-0.00587419	0.0612801	-0.080875
67665	QTRT1	-0.0411717	-0.0901801	-0.254453
67666	QTRT1	0.121457	0.223392	0.402733
67667	QTRT1	0.235705	-0.266796	0.241167
67668	QTRT1	0.177984	0.0703893	-0.0789755
67669	QTRT1	-0.0658344	-0.144032	0.0362899
67670	QTRT1	-0.0147126	-0.0642832	0.0492183
67671	QTRT1	0.378245	-0.108062	0.356991
67672	QTRT1	-0.0482679	-0.0693696	0.141087
30037	CHUK	-0.214726	0.0408301	-0.05068
30038	CHUK	0.368793	-0.128301	-0.230157
30039	CHUK	0.162007	-0.763194	0.252596
30040	CHUK	0.170777	-0.0807234	0.102482
30041	CHUK	-0.051363	0.144732	0.262848
30042	CHUK	0.0119192	-0.0259614	-0.108297
30043	CHUK	-0.225248	0.0522623	-0.175227
30044	CHUK	0.0434922	-0.314412	-0.15511
30045	CHUK	-0.221649	-0.000243884	-0.0706048
30046	CHUK	-0.0373399	0.0440504	-0.291009
174139	MXD3	-0.372764	0.145077	-0.0703311
174140	MXD3	-0.00977622	0.00666252	-0.0949588
174141	MXD3	0.151207	0.0723469	0.0530421
174142	MXD3	-0.0467856	0.107564	-0.373757
174143	MXD3	-0.0121886	-0.00430014	0.172836
174144	MXD3	-0.00656017	0.00807231	-0.134993
174145	MXD3	-0.0601079	0.122536	-0.0822644
174146	MXD3	0.0299055	-0.198015	-0.0405761
174147	MXD3	0.258903	0.132231	-0.040294
174148	MXD3	0.385454	0.079485	-0.108596
181485	GSTM2	0.0199168	0.0544724	0.222394
181486	GSTM2	0.285209	-0.23827	-0.0646014
181487	GSTM2	0	0	0
181488	GSTM2	0.110017	-0.226218	0.0835403
181489	GSTM2	0.119484	0.036093	-0.209207
181490	GSTM2	-0.197676	0.153205	0.275734
181491	GSTM2	0.211213	0.0146239	-0.0892702
181492	GSTM2	0.212083	-0.0790041	-0.0299093
181493	GSTM2	0.0149876	-0.0383867	-0.0673786
181494	GSTM2	0.233735	-0.0168946	-0.186076
169006	COG8	-0.0310442	-0.307371	-0.0902679
169007	COG8	0.356711	0.0292119	0.153186
169008	COG8	0.148989	0.0679561	0.124706
169009	COG8	-0.218078	0.173065	0.27623
169010	COG8	0.120316	-0.356313	-0.00423099
169011	COG8	-0.219022	-0.0371527	-0.0801212
169012	COG8	0.237816	0.0783597	-0.109137
169013	COG8	0.177413	-0.136036	0.228703
169014	COG8	0.184835	0.0519521	0.179172
169015	COG8	-0.119302	-0.214855	-0.0554426
88560	ARHGAP19	-0.628535	-0.376417	0.28991
88563	ARHGAP19	-0.00928083	-0.0555018	-0.071351
88565	ARHGAP19	0.292241	-0.128238	-0.0800951
88566	ARHGAP19	0.270054	0.0799651	-0.203402
180200	HAUS7	-0.120713	-0.0700621	-0.315054
180201	HAUS7	-0.128864	-0.123156	0.0298584
180202	HAUS7	-0.0208714	-0.0456427	0.0670539
180203	HAUS7	-0.0404549	0.0799593	-0.369518
180204	HAUS7	0.029665	0.122608	-0.366605
180205	HAUS7	0.321302	-0.166429	-0.199261
180206	HAUS7	0	0.108626	0.0162406
180207	HAUS7	0.179482	-0.119984	-0.392755
180208	HAUS7	0.367301	-0.226627	-0.272921
180209	HAUS7	-0.00685536	-0.160971	-0.172467
88637	LCAT	-0.363417	-0.0773233	-0.0435567
88638	LCAT	0	0	0
88639	LCAT	-0.0179037	-0.0807577	-0.0602057
88640	LCAT	0.226906	-0.0622713	0.217625
88641	LCAT	0.0560572	0.0318541	-0.0679426
88642	LCAT	-0.130633	-0.161787	-0.0600818
88643	LCAT	0.382195	0.155718	0.105483
88644	LCAT	-0.161967	-0.211409	0.212926
88645	LCAT	0.236466	-0.300627	-0.212879
88646	LCAT	0.25485	-0.467737	0.0288653
19070	MAGEA12	0.648599	-0.0734737	-0.149777
19071	MAGEA12	0.0251427	-0.165127	-0.118653
19072	MAGEA12	-0.259915	-0.0938306	-0.0769272
19073	MAGEA12	-0.171517	-0.10148	-0.146144
19074	MAGEA12	0.502165	-1.60171e-16	-0.0772811
19075	MAGEA12	-0.0672608	0.0257572	-0.149594
19076	MAGEA12	0.206749	-0.0143553	-0.0812643
19077	MAGEA12	0.121423	0.012376	0.0693808
19078	MAGEA12	-0.0214948	-0.365453	0.322061
19079	MAGEA12	0.0585971	0.029967	-0.0939479
19080	PTPRCAP	0.367943	-0.21848	0.0300996
19081	PTPRCAP	-0.0446263	-0.247833	-0.28451
19082	PTPRCAP	0.21942	-0.089865	0.0716184
19083	PTPRCAP	-0.0156456	-0.141568	0.0933411
19084	PTPRCAP	-0.00259262	0.0716226	0.0481318
19085	PTPRCAP	0.467961	-0.148221	0.108417
19086	PTPRCAP	-0.0909329	-0.0773885	0.0419792
19087	PTPRCAP	-0.174037	0.0709632	-0.126128
19088	PTPRCAP	0.203904	-0.207821	-0.08539
19089	PTPRCAP	-0.0889976	-0.0960192	0.399784
115621	PVRIG	-0.0635197	-0.117336	0.0379855
115622	PVRIG	-0.0275626	0.0703916	0.0299736
115623	PVRIG	0.241279	-0.140878	0.295158
115624	PVRIG	-0.193663	0.0102506	0.280287
115625	PVRIG	0.029665	-0.291377	-0.283844
115626	PVRIG	-0.0211272	0.0299031	-0.177604
115627	PVRIG	0.361879	-0.153472	-0.269295
115628	PVRIG	0.101091	-0.0703893	-0.0516432
115629	PVRIG	0.372631	0.0792029	0.151876
115630	PVRIG	-0.100008	-0.0871773	-0.326
121504	KRTAP4-12	-0.0377745	0.0743665	0.0885138
121505	KRTAP4-12	0	0	0
121506	KRTAP4-12	-0.0485242	0	0
121507	KRTAP4-12	-0.0931297	-0.297109	0.0163644
121508	KRTAP4-12	-0.0965406	0.0251396	-0.13306
121509	KRTAP4-12	0.217261	0.0471051	0
121510	KRTAP4-12	-0.159429	0.129405	-0.0630867
121511	KRTAP4-12	-0.0451485	0.0236802	-0.0792524
121512	KRTAP4-12	-0.165848	0.244975	-0.326877
121513	KRTAP4-12	0.23438	-0.0933785	-0.252317
115667	KRTAP2-4	0	0	0
26085	GPC2	-0.153327	-0.120425	0.296964
26086	GPC2	-0.0998127	-0.0992687	-0.117176
26087	GPC2	0.158726	0.0303855	-0.285267
26088	GPC2	-0.162651	-0.220505	0.0295191
26089	GPC2	-0.0301877	0.0157199	0.198215
26090	GPC2	0.233933	0.00993829	0.00798612
26091	GPC2	-0.00892103	-0.0364939	-0.0705158
26092	GPC2	-0.352705	-0.0157182	-0.0601818
26093	GPC2	-0.00221713	-0.0480297	-0.082597
26094	GPC2	0.122122	-0.164224	0.0323428
134703	KRT222	-0.0819866	-0.300102	0.217218
134704	KRT222	-0.0523491	0.086095	0.0131187
134705	KRT222	0.547317	-0.165983	-0.217549
134706	KRT222	0.193975	-0.182912	0.107789
134707	KRT222	0.0816138	0.0845043	-0.0309952
134708	KRT222	0.225018	-0.151162	-0.0602204
134709	KRT222	0.115318	-0.233045	0.0173036
134710	KRT222	-0.0781027	-0.0884632	0.16928
134711	KRT222	-0.19742	0.0339473	0.0311643
134712	KRT222	0.18388	0.0626338	-0.153152
122659	OR5AC1	0.119024	0.0427145	-0.0516878
122660	OR5AC1	0.249084	-0.098836	-0.0166147
122661	OR5AC1	0.154212	0.0331438	-0.107638
122662	OR5AC1	0	-0.155905	0
122663	OR5AC1	0.116425	-0.148041	-0.316773
122664	OR5AC1	0.255961	0.00426833	-0.050403
122665	OR5AC1	0.264403	0.0781591	-0.147317
122666	OR5AC1	0.0814129	0.232046	-0.0596212
122667	OR5AC1	0.658348	-0.15014	-0.0555202
122668	OR5AC1	-0.00507717	-0.00669465	-0.179202
5370	SIPA1	-0.104647	-0.203175	0.116192
5371	SIPA1	-0.0594091	0.0571086	0.0961552
5372	SIPA1	0.188215	0.148186	0.0325609
5373	SIPA1	0.342667	-0.0558317	0.0588949
5374	SIPA1	-0.0330202	-0.0297719	0.284339
5375	SIPA1	0.190479	-0.0835702	-0.306779
5376	SIPA1	-0.115629	-0.00769439	0.0673162
5377	SIPA1	0.199431	0.16623	0.0729621
5378	SIPA1	0.404359	-0.0956207	-0.0771167
5379	SIPA1	-0.0303227	0.216413	-0.141781
12081	ERV3-1	-0.236988	0.193195	0.0622968
12082	ERV3-1	-0.0638388	-0.0693712	-0.034626
12083	ERV3-1	-0.048701	0.0632931	-0.153871
12084	ERV3-1	0.0557231	0.713994	0.355196
12085	ERV3-1	0.139146	-0.122463	0.0613029
12086	ERV3-1	-0.349484	-0.379573	-0.139358
12087	ERV3-1	0.365554	-0.019876	0.158341
12088	ERV3-1	0.120301	-0.0793634	0.0826512
12089	ERV3-1	0.157394	0	0
12090	ERV3-1	-0.0345218	0.10664	-0.17411
12091	SYNJ2BP	0.159059	0.00966011	0.333584
12092	SYNJ2BP	0.227834	0.00950677	-0.200534
12093	SYNJ2BP	0.35719	-0.481346	0.494636
12094	SYNJ2BP	0.271469	-0.196398	-0.119677
12095	SYNJ2BP	-0.291997	-0.336664	0.167988
12096	SYNJ2BP	0.0298909	-0.00227017	-0.093227
12097	SYNJ2BP	0.33883	-0.139862	0.234855
12098	SYNJ2BP	-0.195816	0.0523508	-0.070408
12099	SYNJ2BP	-0.0236892	0.0646208	-0.172192
12100	SYNJ2BP	0.110238	0.105261	0.0017218
12079	ARL2	-0.124458	-0.125155	0
12080	ARL2	-0.347377	-0.0714596	-0.235426
108655	TTLL13	-0.00936979	0.168454	-0.222747
108656	TTLL13	0.178197	0.123783	0.349754
108658	TTLL13	0.0926938	0.143735	-0.104133
108659	TTLL13	0.0925227	-1.60171e-16	-0.0598813
108660	TTLL13	0.0484665	-0.245525	0.189447
64600	CCL14	0.06062	0.0156995	-0.0166147
64602	CCL14	-0.273666	0	0.068111
64604	CCL14	0.517481	-0.142596	-0.0397542
64605	CCL14	-0.543548	-0.11055	0.130567
64606	CCL14	-0.368942	-0.0426387	-0.226102
64607	CCL14	0	0	0
64608	CCL14	0.109819	-0.190708	0.270795
76452	GBP7	0.283453	-0.0398038	-0.0991848
76453	GBP7	-0.119841	0.0516843	0.0308306
76454	GBP7	-0.0242734	0	-0.227137
76455	GBP7	-0.0637349	-0.0911611	0.0646213
76456	GBP7	-0.491692	0.121045	-0.0429307
76457	GBP7	0.0194962	-0.0735915	-0.0489562
76458	GBP7	0.149574	0.0602886	-0.326762
76459	GBP7	-0.0976033	0.0134757	0.441103
76460	GBP7	0.170151	0.0160616	0.09333
76461	GBP7	0.0574985	-0.226904	0.015007
76432	RBMXL1	0.105323	0.101538	-0.120905
76433	RBMXL1	0.502413	0.010782	-0.137551
76434	RBMXL1	0.217114	-0.197264	-0.15051
76435	RBMXL1	0	-0.0786427	-0.061574
76436	RBMXL1	-0.0500654	-0.0639732	-0.0511872
76437	RBMXL1	0.393315	0.306563	0.409412
76438	RBMXL1	-0.0175662	0.0288638	-0.123397
76439	RBMXL1	-0.104411	0.0125854	0.0726693
76440	RBMXL1	-0.305621	0.0145564	0.0601672
76441	RBMXL1	-0.546792	0.0303526	-0.403918
163070	SRA1	0.205822	-0.0793329	0.0195537
163071	SRA1	0.231243	0.111946	-0.428952
163072	SRA1	-0.186912	-0.222255	0.362662
163073	SRA1	0.318201	-0.186765	0.257845
163074	SRA1	-1.69541	0.0103525	-0.050403
163075	SRA1	0.105848	-0.100155	0.057348
163076	SRA1	0.143872	-0.153504	-0.0791798
163077	SRA1	0.0360469	-0.35971	0.025196
163078	SRA1	-0.134026	0.0101421	0.0291072
163079	SRA1	0	0.0110185	-0.0395349
69498	TMEM110	-0.158654	-0.301421	0.210733
69500	TMEM110	0.169008	-0.100029	0.459388
69503	TMEM110	0.139817	-0.0201008	0.202695
69504	TMEM110	-0.181641	-0.172519	0.16506
90515	DNAJC9	0	0	0
90516	DNAJC9	0	-0.120499	0
90517	DNAJC9	-0.100188	-0.347514	-0.0873711
90518	DNAJC9	0.236357	0.00450139	0
90519	DNAJC9	-0.0470606	-0.0689973	-0.092082
90520	DNAJC9	-0.0262499	0.0461591	0.197744
90521	DNAJC9	-0.0166132	-0.294608	0.007822
90522	DNAJC9	-0.259915	-0.173484	0.0543134
90523	DNAJC9	0	0	0
90524	DNAJC9	0.291935	-0.105725	0.254048
183612	C8orf82	0.109113	0.0502934	-0.1421
183613	C8orf82	-0.0445354	-0.100721	-0.00976104
183614	C8orf82	0.0698808	0.0174067	-0.306099
183615	C8orf82	-0.0395256	0.00639777	0.134258
183616	C8orf82	0.394114	0.0156956	0.126404
183617	C8orf82	0.156	-0.0712443	0.00526952
183618	C8orf82	-0.0773589	0.458188	0.0773086
183619	C8orf82	0.232597	-0.240007	0.0890256
183620	C8orf82	0.342145	-0.130509	-0.288936
183621	C8orf82	0.103417	-0.346301	-0.166307
83346	CPLX3	0.172309	0.0699013	-0.0667519
83347	CPLX3	-0.720698	-0.065095	-0.0759489
83348	CPLX3	-0.151826	-0.113056	0.244909
83349	CPLX3	0	0	0
83350	CPLX3	0.0386542	0	0.0624259
83351	CPLX3	-1.79382	-0.135011	0.17196
83352	CPLX3	0.169138	0.0679585	0.0963746
83353	CPLX3	-0.116242	0.0557807	-0.293131
83354	CPLX3	0.0159823	-0.10914	0.0833034
83355	CPLX3	0.0400734	-0.229854	-0.249855
1472	VDAC1	0.287962	0.288581	0.0698181
1473	VDAC1	-0.13246	-0.218325	-0.233021
1474	VDAC1	-0.451318	-0.00669465	-0.188293
1475	VDAC1	0	0.142614	-0.039521
1476	VDAC1	-0.132717	0.0729822	0.0546982
1477	VDAC1	-0.0596733	-0.034611	0.0390353
1478	VDAC1	-0.270093	-0.198982	0.29805
1479	VDAC1	-0.0439835	0.180642	-0.12889
1480	VDAC1	0	0	0
1481	VDAC1	-0.192685	0.172499	0.214671
1512	ZBTB9	-0.0685721	0.0528125	-0.102305
1513	ZBTB9	0.464447	-0.128588	-0.000847398
1514	ZBTB9	0.166486	-0.143507	-0.263797
1515	ZBTB9	-0.187614	0.139912	0.113601
1516	ZBTB9	0.0353013	0.282188	-0.250261
1517	ZBTB9	-0.347848	0.0741087	-0.255433
1518	ZBTB9	-0.295075	-0.0692439	-0.244717
1519	ZBTB9	0.242896	0.0317731	-0.0730278
1520	ZBTB9	-0.00763526	-0.079424	-0.0293027
1521	ZBTB9	0.174118	0.0277138	-0.244551
104677	TMX2	-0.0285349	-0.0585817	0.0049481
104678	TMX2	-0.142757	-0.207728	0.110952
104679	TMX2	-0.259915	-0.118805	0
104680	TMX2	-1.00886	0.155485	-0.117328
104681	TMX2	0.26257	-0.13493	-0.0604347
104682	TMX2	0.19561	-0.218586	-0.115143
104683	TMX2	0	0.157417	0.0607441
104684	TMX2	0.226056	-0.412044	-0.197759
104685	TMX2	-0.113096	-0.205917	-0.212352
104686	TMX2	0	0	0
170151	HEXA	-0.00307682	-0.0989795	0.12898
170152	HEXA	-0.11153	0.0643879	0.191785
170153	HEXA	0.313404	-0.296509	0.0688961
170154	HEXA	0.071952	0.277239	-0.304141
170155	HEXA	0.182658	-0.270273	-0.0729691
170156	HEXA	0.0845387	0.0305277	-0.0346726
170157	HEXA	0.0668023	0.0751548	0.159943
170158	HEXA	-0.248499	0.189304	-0.0870376
170159	HEXA	0.150842	-0.10043	0.0450111
170160	HEXA	-0.0280678	-0.0861566	0
83552	NDUFS3	-0.331712	-0.409542	-0.334442
83553	NDUFS3	-0.310332	0.27461	-0.174216
83554	NDUFS3	-0.0150048	0.129336	-0.304381
83555	NDUFS3	-0.00527429	0.164494	-0.282931
83556	NDUFS3	-0.210307	0.373889	-0.359914
83557	NDUFS3	-0.110744	0.128247	-0.20686
83558	NDUFS3	-0.328434	0.0552852	-0.575287
83559	NDUFS3	-0.306813	0.224202	-0.229036
83560	NDUFS3	-0.611724	0.0774153	-0.132787
83561	NDUFS3	-0.139725	-0.137855	-0.0166147
183997	LEPROT	-0.0412527	0.0685658	0.158622
183998	LEPROT	-0.0628008	-0.0689438	0.625261
183999	LEPROT	-0.0357755	-0.197717	-0.0603247
184000	LEPROT	-0.154645	-0.218395	-0.0430818
184001	LEPROT	0.268651	-0.11335	0.0426796
184002	LEPROT	-0.144886	0.340896	-0.174679
184003	LEPROT	0.291215	0.157286	-0.132365
184004	LEPROT	0.256787	0.0724649	-0.0166147
184005	LEPROT	-0.0823801	0.14003	-0.159745
184006	LEPROT	0.0391464	-0.155843	0.0283443
184007	LBH	-0.0859249	0	0.0943838
184008	LBH	0.271291	0.0102683	-0.0945482
184009	LBH	0.250414	0.00297406	-0.0633968
184010	LBH	0.188244	-0.206619	-0.168493
184011	LBH	0	-0.191991	0.0744919
184012	LBH	0.33145	0.234465	0.106791
184013	LBH	0.138893	-0.213971	-0.188454
184014	LBH	-0.268189	-0.163655	0.22284
184015	LBH	0.234566	0.0655561	0.064228
184016	LBH	0.110486	-0.0976108	0
76645	ADAT3	-0.00850708	0.111533	-0.0978396
76646	ADAT3	0.181455	-0.0757558	0.0412674
76647	ADAT3	0.162342	0	-0.0604347
76648	ADAT3	-0.443852	-0.30775	-0.297539
76649	ADAT3	0.147877	0.00574929	-0.227038
76650	ADAT3	0.111683	0.0565835	-0.0854976
76651	ADAT3	0	-0.132775	0
76652	ADAT3	-0.158879	0.0388716	-0.412959
76653	ADAT3	-0.0904444	0.0110364	0.0419937
76654	ADAT3	-0.0808311	0	0
178635	PPP1CB	0.184923	-0.104337	0
178636	PPP1CB	0.110644	0	0
178637	PPP1CB	0.219679	-0.171196	-0.159616
178638	PPP1CB	0.209473	-0.241464	-0.0620363
178639	PPP1CB	0.128021	0.00251864	-0.0495327
178640	PPP1CB	0.196847	-0.335913	-0.0479991
178641	PPP1CB	0	0	0
178642	PPP1CB	-0.0685251	0.0379679	0
178643	PPP1CB	-0.0623354	-0.111753	-0.119691
178644	PPP1CB	-0.0396207	-0.0877078	-0.0943577
176425	SULT1A4	0.226056	-0.184599	-0.0554426
176426	SULT1A4	-0.250797	0.0852707	0.310175
176427	SULT1A4	0	0	0.0512342
176428	SULT1A4	0.321073	-0.253405	0.0328963
176429	SULT1A4	-0.0871046	-0.368289	-0.0609372
176430	SULT1A4	-0.0731149	-0.252858	-0.195151
176431	SULT1A4	0.322653	-0.232025	-0.27636
176432	SULT1A4	-0.0840386	0.1129	0.0737782
176433	SULT1A4	0.0569873	-0.0496749	-0.108343
176434	SULT1A4	0.322879	-0.32517	0.0498087
69815	GPSM3	-0.187831	-0.109685	0.0517939
69816	GPSM3	0.528968	-0.078054	-0.126399
69817	GPSM3	0.233213	0.069462	-0.10226
69818	GPSM3	0.345513	-0.168316	0.0127208
69819	GPSM3	-0.243243	-0.0696805	-0.283376
69820	GPSM3	0.185824	0.058092	-0.118656
69821	GPSM3	0.161941	-0.148791	0.0359257
69822	GPSM3	0.370177	-0.186869	-0.170713
69823	GPSM3	0.0861563	0	-0.236588
69824	GPSM3	-0.0168828	-0.098986	0.217888
22871	LAT	-0.0940515	0.0271575	0.196235
22872	LAT	0.282739	-0.241528	-0.257234
22873	LAT	0.0419775	-0.114441	-0.26848
22874	LAT	-0.0763196	-0.273219	-0.0805369
22875	LAT	0.143569	-0.140051	-0.0612633
22876	LAT	-0.259517	-0.0889995	-0.219386
22877	LAT	-0.360671	0.00714949	0.0605836
22878	LAT	0.181763	-0.0779001	0.0220486
22879	LAT	-0.00501858	0.135728	-0.116593
22880	LAT	0.151053	0.0516084	0.0516091
136649	NCKIPSD	-0.0653806	0.119536	0.0270761
136650	NCKIPSD	-0.0161042	-0.10527	-0.00067317
136651	NCKIPSD	0.0841693	-0.0301107	0.0952616
136652	NCKIPSD	0.450542	-0.0538174	-0.113719
136653	NCKIPSD	-0.0545836	0.123809	0.11761
136654	NCKIPSD	0.215752	-0.297665	-0.138229
136655	NCKIPSD	-0.553253	0.381069	-0.137261
136656	NCKIPSD	-0.419921	-0.2139	-0.28915
136657	NCKIPSD	0.431596	-0.142267	0.0375987
136658	NCKIPSD	0.157736	-0.239015	0.280101
62705	ATF6B	0.327082	0.224216	0.0633616
62706	ATF6B	0.0591814	-0.0265418	0.254483
62707	ATF6B	0.136581	0.0157482	-0.0660251
62708	ATF6B	0.196492	-0.107618	0.00268328
62709	ATF6B	0.371727	0.026834	-0.0396922
62710	ATF6B	0.286031	0.120518	-0.0359453
62711	ATF6B	0.180539	-0.116956	-0.0912545
62712	ATF6B	-0.112134	0.0574225	0.0986133
62713	ATF6B	-0.0292788	-0.153314	-0.0836012
62714	ATF6B	-0.171678	0.411414	-0.0105145
161081	TREX1	-0.0184312	-0.635961	0.086465
161082	TREX1	0.329728	0.0306968	0.121486
161083	TREX1	0.100594	0.0131619	0.242016
161084	TREX1	-0.0195036	-0.173215	0.240887
161085	TREX1	0.26706	0.293018	-0.00794985
161086	TREX1	0.443466	0.030011	-0.160517
161087	TREX1	-0.0148902	0.1836	0.0207275
161088	TREX1	-0.133347	-0.484558	-0.201131
161089	TREX1	-0.00634685	-0.487665	-0.308455
161090	TREX1	0.360718	-0.204977	-0.111206
55628	S1PR3	0.113016	0.0372225	-0.2307
55629	S1PR3	0.254171	0.0669389	0.0299433
55630	S1PR3	-0.0179478	-0.324798	0.307922
55631	S1PR3	-0.0406289	0.000521362	0.0475128
55632	S1PR3	-0.196284	0.0866691	-0.0294052
55633	S1PR3	-0.0843957	0.294561	-0.064457
55634	S1PR3	-0.490303	0.145609	-0.118093
55635	S1PR3	-0.00650596	-0.107283	-0.137164
55636	S1PR3	-0.468626	-0.312235	0.0488109
55637	S1PR3	-0.129765	0.0520673	0.0390416
139265	SLC35F6	-0.368718	-0.0371527	-0.218302
139266	SLC35F6	0.528745	-0.17717	-0.048273
139267	SLC35F6	0.157349	-0.228179	0.0864375
139268	SLC35F6	0.367987	0.0512449	-0.0622394
139269	SLC35F6	-0.191954	-0.210536	0.0715474
139270	SLC35F6	0.0950343	0.0381351	-0.119315
139271	SLC35F6	-0.0831412	-0.0550414	-0.18658
139272	SLC35F6	0.285967	0.0315524	0.0536848
139273	SLC35F6	0.485464	0.0360966	-0.105865
139274	SLC35F6	0.210901	-0.196212	-0.10168
44763	FAM209B	0.140275	0.0673571	-0.0244768
44764	FAM209B	-0.344484	0.00133606	0.0608316
44765	FAM209B	-0.0951623	0.156465	0.259751
44766	FAM209B	-0.413418	0.00981996	-0.0977274
44767	FAM209B	0.189258	0.0909893	0.317441
44768	FAM209B	-0.0776435	-0.0132217	0.152604
44769	FAM209B	-0.017016	-0.0143553	0.152433
44770	FAM209B	0.0389054	-0.17242	-0.191326
172345	CLIC1	-0.0821516	-0.0585817	0.142966
172346	CLIC1	-0.0782636	0.104678	-0.245759
172347	CLIC1	0.0573833	0.180646	0.150796
172348	CLIC1	-0.0460853	-0.159435	-0.0970978
172349	CLIC1	-0.134006	-0.0795827	0.080238
172350	CLIC1	0	0.152003	0.0528096
172351	CLIC1	-0.0876763	-0.147413	-0.175465
172352	CLIC1	-0.000287254	0.0508724	0.078267
172353	CLIC1	0.122894	-0.0596678	-0.0882128
172354	CLIC1	0.246085	-0.421892	0.0734573
149754	DDAH2	0.170258	-0.156346	-0.0465461
149755	DDAH2	-0.020374	-0.110135	-0.117235
149756	DDAH2	-0.462411	-0.0333153	0.278472
149757	DDAH2	0.120871	-0.00465708	0.402062
149758	DDAH2	-0.0119237	-0.0345929	0.0604354
149759	DDAH2	-0.02969	0.258032	0.0911495
149760	DDAH2	0.0639374	-0.0838737	0.0125535
149761	DDAH2	0.0821467	0.139171	-0.382193
149762	DDAH2	0.25942	-0.204358	0.21033
149763	DDAH2	0.15263	0.0681797	-0.129364
127590	RPS29	0	0	0
127591	RPS29	-0.0834076	-0.133363	-0.0506881
127592	RPS29	-0.124458	0.0210284	0
127593	RPS29	0	0	0
127594	RPS29	0	0	0
127595	RPS29	0	0	0
127596	RPS29	0.107351	-0.0718607	0
127597	RPS29	0	-0.313859	0
127598	RPS29	0	0	0
127599	RPS29	-0.152003	-0.316474	0
192556	UGT2B11	-0.0683122	-0.10148	0.114448
192557	UGT2B11	0.193023	-0.281006	0.0530421
192558	UGT2B11	-0.135609	0.0626914	0.220209
192559	UGT2B11	0.325235	0.0840481	0.18067
192560	UGT2B11	0.37691	-0.249106	0.227264
192561	UGT2B11	-0.481637	-0.462301	-0.0166147
192562	UGT2B11	-0.0531475	0.194738	0.202044
192563	UGT2B11	0.133016	-0.0982737	-0.0865602
192564	UGT2B11	0.111878	-0.0752845	-0.243379
192565	UGT2B11	-0.0724064	-0.147184	0.0817886
135187	ATP6V1G2	0.155153	0.079912	0.150796
135188	ATP6V1G2	0.196688	-0.307106	-0.132026
135189	ATP6V1G2	0.538365	-0.0405487	0.241803
135190	ATP6V1G2	-0.288032	-0.00269411	0.185148
135191	ATP6V1G2	-0.0423503	-0.0498734	-0.0997145
135192	ATP6V1G2	-0.0917194	0.117947	-0.222124
135193	ATP6V1G2	0.140008	0.109447	0.244643
135194	ATP6V1G2	0.303825	-0.0272673	0.318432
135195	ATP6V1G2	0.0436883	0.0171606	-0.00134796
135196	ATP6V1G2	0.119912	-0.209263	-0.138542
9409	ZNF134	-0.746663	0.25126	0.0245462
9410	ZNF134	0.358312	-0.161127	-0.0697329
9411	ZNF134	0.222021	0.114319	0.473542
9412	ZNF134	0.412583	0.405402	-0.307341
9413	ZNF134	-0.00951916	-0.17753	0.176478
9414	ZNF134	-0.25691	0.0627818	0.0392354
9415	ZNF134	0.220586	0.0663763	0.0657154
9416	ZNF134	-0.203932	0.109372	0.272103
9417	ZNF134	0.0247324	0.482464	0.252658
9418	ZNF134	-0.27209	-0.0982903	-0.0584471
113410	GTF2H4	0	0	0
113411	GTF2H4	-0.178949	-0.174776	0.15727
113412	GTF2H4	0.136611	0.0313238	0
113413	GTF2H4	0.0227201	-0.24451	0.0753861
113414	GTF2H4	0	0	0
113415	GTF2H4	-0.152003	0.0541889	0
113416	GTF2H4	-0.259915	-0.0693636	-0.0669839
113417	GTF2H4	-0.124458	0.0735973	0.102709
113418	GTF2H4	-0.0641792	-0.321525	-0.0690094
113419	GTF2H4	-0.473192	-0.0108813	0.0181021
113390	DDX47	-0.23075	0.39185	0.153936
113391	DDX47	0.146841	0.0672632	-0.103763
113392	DDX47	-0.440487	0.0505339	-0.0652945
113393	DDX47	-0.112518	0.066769	0.0462948
113394	DDX47	-0.0362202	-0.226302	0
113395	DDX47	-0.134116	0.130921	0.164659
113396	DDX47	0	0	0
113397	DDX47	0.174143	0.108398	-0.0873279
113398	DDX47	-0.110753	-0.122109	0
113399	DDX47	-0.203245	0.0152139	-0.398221
16830	ZNF845	-0.031994	0.0148246	-0.0506257
16831	ZNF845	-0.0614169	0.131256	0.140022
16832	ZNF845	-0.114511	-0.400929	0.23372
16833	ZNF845	0.145784	0.0090844	-0.034844
16834	ZNF845	-0.0709247	-0.0349822	0.133146
16835	ZNF845	0	-0.0260319	-0.0372994
16836	ZNF845	-0.00217859	0.119419	-0.272832
16837	ZNF845	-0.0467997	-0.237419	-0.0409359
16838	ZNF845	-0.258136	0.0746063	-0.251122
16839	ZNF845	0.0954813	0.150897	-0.0787623
90475	KLRK1	-0.141494	0.119561	-0.0398258
90476	KLRK1	-0.121904	-0.0522279	0.113385
90477	KLRK1	0.180593	-0.191992	-0.316144
90478	KLRK1	-0.0202345	0.0397918	0.186712
90479	KLRK1	-0.0211183	-0.061064	0.110109
90480	KLRK1	0.00401071	0.0556906	0.203942
90481	KLRK1	-0.0132904	0.0198085	0.112318
90482	KLRK1	-0.454426	0.0183637	-0.176062
90483	KLRK1	-0.0938108	-0.235731	-0.276345
90484	KLRK1	-0.0685889	0.1175	0.166874
192416	CEACAM18	-0.328313	0.297231	0.0495858
192417	CEACAM18	-0.157395	-0.202997	0.305343
192418	CEACAM18	-0.0623354	0.162987	0.0454247
192419	CEACAM18	-0.185987	0.00336237	0.0488692
192420	CEACAM18	0.154916	-0.254613	0.110649
192421	CEACAM18	0.32168	-0.106463	-0.191274
192422	CEACAM18	-0.0700539	-0.0503	-0.293922
192423	CEACAM18	0.141821	-0.148129	-0.154899
192424	CEACAM18	0.123228	0.246254	0.0144685
192425	CEACAM18	0.0163944	0.00994993	-0.0166147
97533	AC017028.1	-0.32869	0.134406	0.20794
97534	AC017028.1	0.104018	0.0823245	-0.317104
97535	AC017028.1	-0.605191	0	-0.10158
97536	AC017028.1	-0.124458	-1.60171e-16	0
97537	AC017028.1	-0.087135	-0.20213	-0.218827
97538	AC017028.1	0.365032	0.0429486	0.469545
97539	AC017028.1	-0.118497	-0.0978607	0.0491139
97540	AC017028.1	0.147604	0.0632153	0
97541	AC017028.1	-0.0306591	-0.171794	0.163506
97542	AC017028.1	0.212407	0.0294838	-0.408371
1442	EMP2	0.22278	-0.0795121	-0.126261
1443	EMP2	-0.0148388	-0.0891633	-0.335559
1444	EMP2	-0.0745893	-0.0697522	0.245577
1445	EMP2	-0.0065459	-0.00279863	0.115242
1446	EMP2	0.26613	0.0271601	-0.410749
1447	EMP2	-0.440335	0.266374	-0.19805
1448	EMP2	-0.0181214	-0.0622589	-0.125298
1449	EMP2	0.126842	-0.146286	-0.0484447
1450	EMP2	0.199136	-1.60171e-16	0.00988573
1451	EMP2	0.13576	-0.0703893	0.0657154
1522	KCTD11	-0.223616	-0.283682	0.130793
1523	KCTD11	0.100901	-0.123281	0.185381
1524	KCTD11	-0.0188187	-0.174318	0.00352906
1525	KCTD11	0.410313	-0.139074	-0.0705728
1526	KCTD11	0.0175726	-0.100718	-0.22568
1527	KCTD11	-0.13489	0.059345	0.110023
1528	KCTD11	-0.0663706	-0.127781	0.582358
1529	KCTD11	0.114274	0.0195528	0.183567
1530	KCTD11	-0.181991	0.0255911	0.26485
1531	KCTD11	-0.576153	0.189987	-0.180967
111628	C8orf44	0.43672	-0.0201076	0.0304323
111629	C8orf44	0.164557	-0.300831	-0.0410856
111630	C8orf44	0.132939	-0.473292	-0.119691
111631	C8orf44	-0.0214396	-0.131944	-0.0705163
111632	C8orf44	-0.214538	0.178059	-0.107746
111633	C8orf44	0.279924	-0.26286	0.00660542
111634	C8orf44	-0.158879	-0.0504651	-0.19453
111635	C8orf44	-0.0862157	0.00988933	0
111636	C8orf44	0.160051	-0.635634	-0.252022
111637	C8orf44	0.0339238	0.167488	-0.0414588
118456	UBD	0.212214	0.0205429	0.0705898
118457	UBD	0.251179	0.110735	-0.0942826
118458	UBD	-0.095682	0.108647	0.0405425
118459	UBD	0.00216556	0.0766202	0.0248814
118460	UBD	-0.0304355	-0.392385	-0.00379067
118461	UBD	0.0508606	0.0576912	-0.170663
118462	UBD	0.310404	-0.0144784	-0.0407283
118463	UBD	0.266269	-0.133813	0.337048
118464	UBD	0.100318	0.255139	0.0387264
118465	UBD	0.173191	-0.0910241	0.336561
183022	AC005003.1	0.509096	-0.0712809	0.0504701
183023	AC005003.1	0.231262	0.132622	0.251607
183024	AC005003.1	-0.0470585	-0.135965	0.148475
183025	AC005003.1	0.52317	-0.0898631	0.339435
183026	AC005003.1	-0.0855272	0.0882535	0.114781
183027	AC005003.1	-0.0602654	0.117407	0.116245
183028	AC005003.1	0.224608	0.00827131	0.0519693
183029	AC005003.1	-0.1769	0	0.251612
183030	AC005003.1	-0.325034	0.0422687	0.0981507
183031	AC005003.1	0.287384	-0.175228	-0.0896781
183232	PPM1N	-0.112802	0.0438719	-0.0891182
183233	PPM1N	0	0	0
183234	PPM1N	0	0	0
183235	PPM1N	0.0692856	0.0291885	0.163481
183236	PPM1N	0.223155	-0.0910915	-0.035813
183237	PPM1N	0.109818	-0.030724	0.0678465
183238	PPM1N	0.279837	-0.156369	0.121923
183239	PPM1N	-0.105717	0.192062	-0.00801869
183240	PPM1N	0.218685	-0.281589	-0.0638273
183241	PPM1N	0.0764521	-0.0699155	-0.0869385
14922	CEACAM16	-0.115697	-0.159941	0.0586861
14923	CEACAM16	-0.0844051	0.0798715	0.0286623
14924	CEACAM16	-0.263839	0.0875919	-0.0390109
14925	CEACAM16	0.194818	0.0370538	-0.0211302
14926	CEACAM16	0.201094	-0.0879916	0.0954235
14927	CEACAM16	-0.0802544	-0.412949	0.0150337
14928	CEACAM16	0.0176918	-0.111119	0.11676
14929	CEACAM16	-0.350144	-0.0314007	-0.296033
14930	CEACAM16	0.569987	-0.0966806	0.0911857
14931	CEACAM16	0.018183	-0.0587291	-0.0134123
108201	SLC23A3	0.0302965	-0.21775	-0.00552175
108202	SLC23A3	-0.0188263	-0.20124	-0.180969
108203	SLC23A3	0.29069	0.13397	-0.148806
108204	SLC23A3	-0.177452	-0.118805	0.0461135
108205	SLC23A3	0	-0.112504	-0.0675572
108206	SLC23A3	-0.0627127	-0.0957241	-0.0968176
108207	SLC23A3	-0.0764865	0.0837882	-0.100258
108208	SLC23A3	0.208192	-0.0258666	-0.0979254
108209	SLC23A3	0.232418	0.0834239	0.118819
108210	SLC23A3	0.160334	-0.107208	-0.0166147
139325	LTB4R	-0.0988193	0.0323306	0.0189798
139326	LTB4R	0.0428456	-0.0977837	0.138744
139327	LTB4R	-0.117182	0.0243467	0.093436
139328	LTB4R	-0.935993	0.073377	-0.23458
139329	LTB4R	-0.322525	0.010319	-0.0166147
139330	LTB4R	-0.463553	-0.0301612	-0.0306581
139331	LTB4R	0.182411	0.0379882	0.253703
139332	LTB4R	0.0701666	0.133251	-0.0277553
139333	LTB4R	0.304929	0.294597	0.262614
139334	LTB4R	-0.0904719	-0.329582	-0.00206641
147540	LTB4R2	0.104007	0.030902	-0.077263
147541	LTB4R2	-0.0116724	0.144032	-0.085034
147542	LTB4R2	0	0.0128089	0.0693317
147543	LTB4R2	-0.15686	-0.0799593	0.120803
147544	LTB4R2	0.0358408	-0.0905822	-0.200911
147545	LTB4R2	-0.111944	0.0334394	-0.318439
147546	LTB4R2	0.216283	0.140326	-0.177803
147547	LTB4R2	-0.0123959	0.019356	-0.0466606
147548	LTB4R2	-0.200768	-0.385192	-0.154454
147549	LTB4R2	0.312469	-0.0535027	0.143661
60530	DNASE1	-0.076452	-1.11756	-0.119416
60531	DNASE1	-0.107495	0.107343	-0.130755
60532	DNASE1	-0.0795196	-0.129591	-0.159962
60533	DNASE1	0.0554867	-0.132283	0.0805478
60534	DNASE1	-0.0202234	0.0414072	-0.14263
60535	DNASE1	-0.163545	-0.262232	0.0829702
60536	DNASE1	-0.273289	0.260702	0.204396
60537	DNASE1	0.199164	0.0488885	0.0905792
60538	DNASE1	0	-0.170963	-0.179669
60539	DNASE1	-0.406567	-0.105651	0.00571343
104622	MDP1	-0.202154	0.0293904	-0.185058
104628	MDP1	0.24224	-0.100784	0.180547
104629	MDP1	0.131712	-0.363776	-0.233325
104631	MDP1	-0.0626766	0.0476289	-0.244594
151851	LEUTX	-0.2747	-0.318545	0.117025
151852	LEUTX	0.212635	0.252181	0.0158509
151853	LEUTX	-0.484412	-0.0559144	0.154111
151854	LEUTX	-0.0660115	0.0460129	0.101022
151855	LEUTX	-0.29481	0.0248528	0.106208
151856	LEUTX	0.201721	0.0539215	0.171357
151857	LEUTX	-0.0415124	0.00510861	0.111011
151858	LEUTX	0.141357	0.058197	0.117567
151859	LEUTX	0.268007	0.0147215	0.029633
151860	LEUTX	0.136003	-0.00439846	0.00219013
80380	AC011500.1	-0.240035	0.26866	-0.0888018
80381	AC011500.1	-0.0275455	-0.0811145	0.211001
80382	AC011500.1	-0.0591019	0.0558703	-0.210035
80383	AC011500.1	-0.143413	-0.0931943	0.0919375
80384	AC011500.1	-0.0483513	0.00232505	0.42597
80385	AC011500.1	0.137548	0.0201254	0.0880354
80386	AC011500.1	0.0581636	-0.0787271	0.30426
80387	AC011500.1	0	0.00839127	0.104138
80388	AC011500.1	0.264806	-0.191112	-0.0339527
80389	AC011500.1	-0.112672	0.0305323	-0.0885463
151831	CSNK1E	0.311281	-0.34629	0.0997019
151832	CSNK1E	-0.00624776	0.0870849	-0.104828
151833	CSNK1E	0.117523	0.022722	-0.00116631
151834	CSNK1E	-0.462227	-0.233084	-0.393591
151835	CSNK1E	-0.213275	0.056405	0.0882003
151836	CSNK1E	-0.0312167	-0.0736491	0.120446
151837	CSNK1E	0.108667	-0.00981906	-0.0203378
151838	CSNK1E	0.211044	0.0118876	0.143417
151839	CSNK1E	0.565158	0.0197104	-0.0290432
151840	CSNK1E	0.110116	0.0798034	-0.0881156
151871	CCL27	-0.124458	-0.211198	0
151872	CCL27	0.243635	-0.168322	-0.0061981
151873	CCL27	-0.0759475	0.0827675	-0.0902679
151874	CCL27	0.14543	0.18275	0.0766031
151875	CCL27	0.120477	0.0292593	-0.0166147
151876	CCL27	0.204856	0.00599874	0
151877	CCL27	0.20727	0.0125608	-0.145008
151878	CCL27	0.145899	0.161378	-0.078507
151879	CCL27	-0.0073084	-0.431507	-0.105732
151880	CCL27	-0.0639059	-0.215915	-0.00253953
163530	IRF9	-0.0796746	-0.193826	0.0519781
163531	IRF9	-0.0475364	0	-0.180917
163532	IRF9	-0.259915	0	0.0614502
163533	IRF9	0.275101	-0.117937	0.210894
163534	IRF9	0.133276	0.284718	0.164372
163535	IRF9	-0.100405	0.125955	0.365743
163536	IRF9	-0.0391039	-0.185778	-0.238496
163537	IRF9	0.203241	-0.0780665	-0.274896
163538	IRF9	-0.146413	-0.161507	-0.00067317
163539	IRF9	0.0334781	0.0151425	0.0355764
53475	GALT	0.165968	0.242657	0.0186214
53476	GALT	-0.171761	0.039557	-0.305362
53478	GALT	0.108888	0.234717	-0.102537
53479	GALT	-0.196554	-0.0900587	-0.244097
53480	HBE1	0.00230868	-0.0796904	-0.220736
53481	HBE1	0	0.0547925	-0.0812643
53482	HBE1	0.124658	-0.108485	0.0942698
53483	HBE1	0.410603	0.0343201	-0.238316
53484	HBE1	0.214738	0.0333777	-0.168284
53485	HBE1	-0.111618	0.131346	-0.0640277
53486	HBE1	0.178825	0.00998409	0.0286102
53487	HBE1	0	0	0
53488	HBE1	0.0919203	-0.109002	0.152433
53489	HBE1	0.00898576	-0.0200837	0.0985797
53510	HBG1	0.2773	0.0942015	-0.236385
53511	HBG1	0.30666	0.196648	0.0297064
53512	HBG1	-0.100176	-0.224349	-0.162226
53513	HBG1	0.0192676	-0.0949395	-0.0608142
53517	HBG1	0.269709	-0.160016	0.00516131
53518	HBG1	-0.0051259	0.031768	-0.0553001
53519	HBG1	-0.108981	-0.143447	-0.301686
53530	CLDN9	-0.0842974	0.237516	0.0122066
53531	CLDN9	0.110569	0.0485753	-0.0601562
53532	CLDN9	-0.0115772	0.151681	-0.176644
53533	CLDN9	0.47623	-0.333442	-0.00560172
53534	CLDN9	0.40295	0.055648	0.0818798
53535	CLDN9	-0.248628	0.0395626	-0.22962
53536	CLDN9	-0.0528764	0.358653	-0.114966
53537	CLDN9	-0.019957	-0.0942438	-0.246406
53538	CLDN9	0.264685	-0.0221079	-0.2307
53539	CLDN9	0.247148	-0.157274	-0.0404258
144455	ITGA1	-0.0909245	-0.237153	0.0367036
144456	ITGA1	0.473996	0.0203025	-0.190026
144457	ITGA1	-0.125251	-0.253415	0.0285619
144458	ITGA1	-0.160233	-0.113219	0.22186
144459	ITGA1	0.0225813	-0.146749	0.186795
144460	ITGA1	0.173971	0.0549208	0.0286225
144461	ITGA1	-0.0486554	-0.243266	-0.186736
144462	ITGA1	-0.120245	-0.00457273	0.15583
144463	ITGA1	0.017154	-0.0501394	0.0671205
144464	ITGA1	-0.130633	0.159106	-0.213047
20406	NUDT19	-0.040074	-0.218982	0.124162
20407	NUDT19	-0.290105	0.0410297	0.329001
20408	NUDT19	-0.174182	0.0608278	0.0497492
20409	NUDT19	-0.00140957	-0.0375614	-0.0080527
20410	NUDT19	0.181026	-0.253575	-0.0523964
20411	NUDT19	-0.243083	-0.0697677	-0.0198677
20412	NUDT19	0.0490775	0.23456	0.0493414
20413	NUDT19	0.308841	0.120881	0.0100467
20414	NUDT19	-0.0805919	-0.438236	-0.170362
20415	NUDT19	-0.29694	0.0789647	-0.103161
137121	ZNF726	-0.0271718	-0.21897	-0.0315532
137122	ZNF726	0.237767	0.00315074	0.0524119
137123	ZNF726	0.0828966	-0.0830407	-0.112369
137124	ZNF726	-0.112712	-0.528798	-0.131821
137125	ZNF726	-0.0499326	0	0.0692591
137126	ZNF726	0	0	0
137127	ZNF726	0.387842	0.303946	-0.143425
137128	ZNF726	-0.0236749	0.527452	-0.0707122
137129	ZNF726	-0.0189642	0.0522935	0.195014
137130	ZNF726	0.225548	0.275235	-0.20158
39625	ZNF99	-0.316555	0.317707	0.0491301
39626	ZNF99	0.263465	-0.0858932	0.304738
39627	ZNF99	-0.00187497	0.0390412	-0.0486766
39628	ZNF99	0.335104	-0.351597	-0.0834859
39629	ZNF99	-0.0724064	-0.0303352	-0.145928
39630	ZNF99	0.0212252	-0.110526	-0.175814
39631	ZNF99	-0.219874	0.0750334	0.0405173
39632	ZNF99	0.483504	-0.173097	-0.0639072
39633	ZNF99	0.0893376	0.113271	-0.0943969
39634	ZNF99	-0.237925	0.0484319	0.150124
115337	TAX1BP3	-0.0120092	-0.124193	0.252234
115338	TAX1BP3	0.0908916	-0.0738202	-0.0424718
115339	TAX1BP3	-0.205671	-0.0146434	-0.0784189
115340	TAX1BP3	0.134274	0.413982	0.316788
115341	TAX1BP3	-0.0715286	0.238093	0.122302
115342	TAX1BP3	-0.209059	-0.213595	-0.0535335
115343	TAX1BP3	-0.143654	-0.231926	0.0201003
115344	TAX1BP3	0	-0.0126276	0.201937
115345	TAX1BP3	0.0217482	0.00527256	-0.0355366
115346	TAX1BP3	0.320636	0.0194088	-0.027842
129793	AP1G2	0.441077	0.0409007	-0.263774
129794	AP1G2	-0.102542	0.0119726	-0.139733
129795	AP1G2	0.13264	-0.107325	0.0362356
129796	AP1G2	0.116981	-0.0833584	-0.119315
129797	AP1G2	-0.330135	0.0471393	-0.0166147
129798	AP1G2	-0.0534758	-0.21839	-0.159107
129799	AP1G2	-0.0447634	0.00826762	0.223672
129800	AP1G2	0.0622484	-0.0285692	-0.10773
129801	AP1G2	0.183659	0.00628163	0.221956
129802	AP1G2	-0.226179	0.00981996	-0.246063
129743	ZNF90	-0.221924	-0.319298	-0.00394088
129744	ZNF90	0.346976	-0.285803	0.161839
129745	ZNF90	-0.0929624	-0.193165	-0.128108
129746	ZNF90	0.171631	-0.161027	0.0933575
129747	ZNF90	0.421522	0.0508812	-0.0395168
129748	ZNF90	-0.907217	-0.126711	0.172037
129749	ZNF90	0.00808943	-0.293394	-0.0314656
129750	ZNF90	0.218066	0.226112	0.0888395
129751	ZNF90	-0.000267485	-0.018118	0.145618
129752	ZNF90	0.573199	-0.256614	-0.109583
32803	CARKD	0.301988	-0.0707937	0.106638
32804	CARKD	-0.183781	0.0111604	0.0516106
32805	CARKD	0.100495	-0.168642	0.30836
32806	CARKD	0.258169	-0.0470098	0.232682
32807	CARKD	0.195429	-0.068116	-0.216583
32808	CARKD	-0.121042	0.131001	-0.320906
32809	CARKD	-0.196289	0.181827	-0.285753
32810	CARKD	0.123797	0.0991184	0.00320326
32811	CARKD	-0.0367111	0.0509726	0.080238
32812	CARKD	-0.123499	0.0314471	-0.0581945
32773	TM6SF2	0.118213	-0.509316	0.0353781
32774	TM6SF2	0.342287	0.194503	-0.234861
32775	TM6SF2	0.286194	0	-0.13906
32776	TM6SF2	-0.157719	-0.0809987	-0.0920356
32777	TM6SF2	-0.254405	-0.037903	0.108327
32778	TM6SF2	-0.0268476	-0.310653	0.0266432
32779	TM6SF2	0.171511	0.113942	0.0447145
32780	TM6SF2	-0.00595149	-0.436764	0.0982736
32781	TM6SF2	-0.0266086	-0.0297719	0.105904
32782	TM6SF2	-0.0786591	0.097892	-0.242502
32730	MEF2B	-0.109063	-0.0713846	-0.0064905
32731	MEF2B	0.12829	-0.0827877	0.0726736
32732	MEF2B	-0.234465	-0.29956	0.188986
176063	GANC	0.0238687	-0.162033	0.100173
176064	GANC	-0.243858	0.181064	0.205657
176065	GANC	-0.0469223	-0.0892978	0.0392922
176066	GANC	0.110017	0.114339	-0.225722
176067	GANC	-0.0245792	0.041317	0.0654635
176068	GANC	0.160922	-0.245533	-0.183522
176069	GANC	0.100114	-0.356221	0.276537
176070	GANC	-0.131389	0.0398755	-0.0294695
176071	GANC	-0.0792965	0.0918843	0.168322
176072	GANC	-0.01691	-0.0897124	-0.165357
50815	TTLL3	-0.0790349	0.0392448	0.135699
50818	TTLL3	0.250276	-0.463697	0.191164
50820	TTLL3	-0.268421	-0.138603	-0.110277
50821	TTLL3	-0.242974	-0.199033	0.048142
50822	TTLL3	0.191088	0.203676	0.183567
50823	TTLL3	0.249132	0.0652915	0.0665969
50805	REPIN1	-0.375313	0.15987	0.106038
50806	REPIN1	0.107083	0.092629	-0.0419411
50807	REPIN1	-0.166216	0.00556246	0.0288677
50808	REPIN1	0.0202413	0.0205137	0.281854
50809	REPIN1	-0.100393	0.030861	-0.0166147
50810	REPIN1	-0.434027	-0.0900651	0.0729621
50811	REPIN1	-0.30152	-0.16553	0.0387264
50812	REPIN1	-0.283911	0.223876	0.364914
50813	REPIN1	0.175056	-0.128193	0.578972
50814	REPIN1	-0.39477	0.0790661	0.0217931
50845	MRPL23	-0.125309	-0.191728	0.0720517
50846	MRPL23	-0.317525	-0.0795187	-0.0869534
50847	MRPL23	0.350534	0.0549208	-0.588476
50848	MRPL23	0.0790134	0.300801	-0.340186
50849	MRPL23	0	0.0330151	0
50850	MRPL23	-0.14333	-0.136036	-0.382615
50851	MRPL23	0	0.0508988	-0.355829
50852	MRPL23	0.202907	0.0270132	-0.10512
50853	MRPL23	0.189065	-0.100333	-0.155489
50854	MRPL23	0.18825	-0.13925	0.0913165
50885	ZNF891	0.15301	-0.0604109	0.274197
50886	ZNF891	0	0.0665786	-0.145233
50887	ZNF891	0.247218	0.226059	0.10817
50888	ZNF891	0.232348	-0.0170735	-0.0612832
50889	ZNF891	-0.144165	0.0592036	-0.0237745
50890	ZNF891	-0.344394	0.0302158	-0.0122229
50891	ZNF891	-0.436396	-0.174446	0.020004
50892	ZNF891	0.196371	-0.0201008	0.0472802
50893	ZNF891	-1.36634	0.0322586	-0.131779
50894	ZNF891	-0.0389114	0.0821718	0.0509105
68043	IFNA7	-0.0264262	0.0329807	-0.200516
68044	IFNA7	-0.0272939	-0.347372	-0.071328
68045	IFNA7	0.191659	-0.110061	-0.152301
68046	IFNA7	-0.00391844	-0.0101616	0.064425
68047	IFNA7	0.13799	0.0476289	-0.0408778
68048	IFNA7	-0.0403332	-2.05768	0.0494178
68049	IFNA7	0.100341	-0.0438359	-0.0641398
68050	IFNA7	0.10976	-0.0913844	-0.231043
68051	IFNA7	-0.271926	0.0213089	-0.147617
68052	IFNA7	-0.0714499	0.312397	-0.0398606
101684	SMIM7	0.165447	0.248477	0.0882396
149074	FBXO16	-0.0386796	-0.254917	-0.187173
149075	FBXO16	-0.398228	-0.0956105	0.0259432
149076	FBXO16	0.111383	0.21966	-0.0392706
149077	FBXO16	0.0504776	0.196397	0.351777
149078	FBXO16	-0.205797	0.0352464	0.0357621
149079	FBXO16	0.303768	0.0953724	0.0428703
149080	FBXO16	0.20288	0.010403	-0.141358
149081	FBXO16	-0.254228	-0.139674	0
149082	FBXO16	0.123386	0.221842	0.0209541
149083	FBXO16	0.106488	0.0562278	-0.0789755
25995	TSPAN4	-0.140203	0.0526761	-0.0871187
25996	TSPAN4	0.514197	-0.325203	-0.148719
25997	TSPAN4	-0.0293375	0.0388202	-0.077213
25998	TSPAN4	0.188286	0.00420076	-0.0972029
25999	TSPAN4	-0.0195904	0.0386703	0.184388
26000	TSPAN4	-0.0060287	0.157458	-0.0848896
26001	TSPAN4	0	0.157705	0.112304
26002	TSPAN4	0.138395	0.0161689	0.0946262
26003	TSPAN4	-0.240192	-0.17947	0.135167
26004	TSPAN4	-0.0831761	0.0595086	-0.0299045
141834	CPNE1	-0.0394843	-0.0798796	0.0446891
141835	CPNE1	-0.0511712	0.0311935	0.0315218
141836	CPNE1	-0.0794207	-0.1839	-0.0807904
141837	CPNE1	-0.264225	0.0600427	-0.127841
141838	CPNE1	0.234244	-0.0747545	0.00956966
141839	CPNE1	0	0	-0.117412
141840	CPNE1	0	-0.0791065	-0.133904
141841	CPNE1	0.274363	0.00860579	0.0294009
141842	CPNE1	0.282404	-0.0698443	-0.0166147
141843	CPNE1	0.169297	0.0204067	-0.0499187
85798	ARL16	-0.0358592	0.0318303	-0.145365
85799	ARL16	0.0143553	0.142833	-0.17796
85800	ARL16	0.28983	0.0395999	-0.0513086
85801	ARL16	0.193731	-0.200776	-0.00663063
85802	ARL16	0.242489	0.191509	0.0293927
85803	ARL16	-0.0926149	-0.234223	-0.110154
85804	ARL16	0	0	0
85805	ARL16	-0.186029	-0.0995579	0.0445676
85806	ARL16	0.208432	0	0.0290747
85807	ARL16	-0.286357	-0.0693533	0.0057361
171678	SMCO1	0.322388	0.158436	-0.1455
171679	SMCO1	-0.0293908	-0.0767426	0.0995107
171680	SMCO1	-0.117151	0.00972327	0.238336
171681	SMCO1	0.193203	0.00320365	-0.0677157
171682	SMCO1	0.128105	-0.153859	-0.1674
171683	SMCO1	0.274121	-0.483292	-0.259592
171684	SMCO1	0.0779964	-0.0335814	0.0112814
171685	SMCO1	-0.0656236	-0.187279	0.103119
171686	SMCO1	0.39087	0.103585	0.191175
171687	SMCO1	-0.14936	0.230073	-0.109793
104407	WEE2	-0.017016	0.184683	-0.115022
104408	WEE2	0.202936	-0.0471731	-0.0710864
104409	WEE2	0.283781	0.116688	-0.00235402
104410	WEE2	0.029665	0.0495595	0.0359823
104411	WEE2	0.111597	-0.0833284	0.237304
104412	WEE2	-0.229372	-0.850001	0.0217576
104413	WEE2	-0.433801	-0.105072	-0.092082
104414	WEE2	0.185399	0.0626914	-0.0781352
104415	WEE2	0.221241	-0.149798	0.017127
104416	WEE2	-0.938773	0.0456427	0.112985
104377	PAXIP1-AS2	0.777113	0.331854	-0.254564
104378	PAXIP1-AS2	-0.241367	-0.0865725	0.101656
104379	PAXIP1-AS2	0.154605	0.0322403	-0.0707099
104380	PAXIP1-AS2	-0.0143825	-0.172984	0.0310762
104381	PAXIP1-AS2	0.149215	0.0562249	-0.0810094
104382	PAXIP1-AS2	-0.105334	-0.0798077	-0.138542
104383	PAXIP1-AS2	0.137773	-0.112449	0.0193245
104384	PAXIP1-AS2	-0.0741987	0.0289514	-0.0391351
104385	PAXIP1-AS2	-0.0463921	-0.13016	-0.0885775
104386	PAXIP1-AS2	-0.00111105	0.00752679	0.114052
104387	MAGEB1	-0.0484526	-0.2466	-0.222124
104388	MAGEB1	0.18018	0.00400402	0.182189
104389	MAGEB1	-0.020895	-0.222965	-0.115166
104390	MAGEB1	0.228407	-0.0703562	0.0518774
104391	MAGEB1	-0.166498	0.113503	-0.270753
104392	MAGEB1	0.08993	0.0100637	-0.144205
104393	MAGEB1	0.131479	-0.0860938	0.185896
104394	MAGEB1	-0.0792357	-0.0729794	0.124109
104395	MAGEB1	0.193945	0.0827877	0.246223
104396	MAGEB1	0.450742	-0.155351	-0.239961
28623	AC008686.1	0	0	0
28624	AC008686.1	-0.000777823	0.165452	-0.0568369
28625	AC008686.1	0	0	0
28626	AC008686.1	0	-0.0843639	-0.0078445
28627	AC008686.1	0	0	0
28628	AC008686.1	0	-0.204141	0
28629	AC008686.1	0	0	0
28630	AC008686.1	0	0	0
28631	AC008686.1	-0.163545	-0.207424	-0.0984257
28632	AC008686.1	0	0	0
60390	LYRM4	0	-0.0827877	-0.0789755
60391	LYRM4	0	0	0
60392	LYRM4	0.225586	-0.118692	0
60393	LYRM4	0.210454	-0.068116	-0.324564
60394	LYRM4	0.142391	-0.0926281	-0.0993376
60395	LYRM4	-0.0612585	-0.0329217	0.0465059
60396	LYRM4	-0.196525	-0.156535	-0.108095
60397	LYRM4	-0.0301833	-0.0882106	0
60398	LYRM4	0.258364	0.0576566	0.163598
60399	LYRM4	0.155615	-0.0807609	0.150354
1099	MYCBP	0.100114	-0.102185	-0.255115
1100	MYCBP	0.198563	0.082733	-0.058934
1101	MYCBP	0.15959	-0.287384	-0.233325
1102	MYCBP	0.677898	0.0812928	-0.0393552
1103	MYCBP	0.0716297	-0.152629	-0.0296008
1104	MYCBP	0.189203	-0.0620407	-0.340779
1105	MYCBP	0.172019	-0.0622523	0.0678845
1106	MYCBP	0.0598664	0.0729581	-0.23723
1107	MYCBP	0.229099	0.177849	-0.00401468
1108	MYCBP	-0.00133844	-0.0908156	-0.13306
111298	TMEM213	0.144768	-0.237283	0.121771
111299	TMEM213	0.34832	-0.0990765	0.231143
111300	TMEM213	-0.131994	-0.197178	-0.0797098
111301	TMEM213	0.154402	-0.100723	-0.330393
111302	TMEM213	-0.126679	0.000392695	0.0929511
111303	TMEM213	0.135238	-0.127952	0.238117
111304	TMEM213	0.0690137	0.0199358	-0.0691735
111305	TMEM213	0.487774	-0.0770117	0.418332
111306	TMEM213	0.11658	0.0155859	0.232569
111307	TMEM213	0.0330248	0.112592	0.0231028
112233	PRCD	0	-0.0866961	-0.0479884
112234	PRCD	-0.0854477	-0.166325	-0.068826
112235	PRCD	0.121041	0.0194088	0.00526952
112236	PRCD	-0.176972	0.262057	-0.155192
112237	PRCD	0.13554	0.0730989	0.104036
112238	PRCD	0.178913	0.0473057	-0.110154
112239	PRCD	0.172764	0.169036	-0.314257
112240	PRCD	-0.226658	-0.180393	0.0342051
112241	PRCD	-0.325257	0.144703	0.472512
112242	PRCD	-0.239899	-0.0820889	-0.199771
155824	ALG3	-0.469886	0.00628931	-0.0894702
155825	ALG3	0.474029	0.0293412	0.0273907
155826	ALG3	-0.0654189	0.0586142	-0.353112
155827	ALG3	0.0919555	-0.443894	0.259045
155828	ALG3	-0.25501	-0.0703893	0.114425
155829	ALG3	-0.230615	-0.00777735	-0.451231
155830	ALG3	-1.60171e-16	-0.0731568	-0.0625405
155831	ALG3	-0.0548624	-0.085214	-0.0849614
155832	ALG3	-0.223899	0.116619	-0.0945592
155833	ALG3	-0.241963	0.0336302	-0.0783153
125372	AC005544.1	-0.238356	-0.0345759	0.0253946
125373	AC005544.1	0.150085	0.129283	0.0605836
125374	AC005544.1	-0.163949	-0.124101	0.228876
125375	AC005544.1	0.239155	-0.192581	-0.203747
125376	AC005544.1	0.198592	0.140746	-0.111087
125377	AC005544.1	0.197289	0.0133869	0.12378
125378	AC005544.1	0.184923	0.0285692	0.0726736
125379	AC005544.1	-0.226365	0.0382606	-0.280879
125380	AC005544.1	0.418317	0.179566	-0.182239
125381	AC005544.1	0.274484	-0.0608858	0.0501193
133693	ST7-OT4	-0.0191683	-0.0992268	0.007822
133694	ST7-OT4	-0.0562999	0.0665047	0.310732
133695	ST7-OT4	0.19069	0.0593553	0.36031
133696	ST7-OT4	-0.00939169	-0.110163	-0.0697619
133697	ST7-OT4	-0.0636272	0.365914	0.0769651
133698	ST7-OT4	0.129757	-0.0396132	0.0235538
133699	ST7-OT4	-0.318079	-0.145255	0.168467
133700	ST7-OT4	-0.140048	0.026009	0.247177
133701	ST7-OT4	0.179875	-0.334295	0.318618
133702	ST7-OT4	0.409828	-0.316664	0.0249944
59840	ZNF788	-0.280186	-0.293454	0.057929
59841	ZNF788	0.0397936	0.0473057	0.110443
59842	ZNF788	0.129068	-0.0811073	0.132172
59843	ZNF788	0	-0.1265	0.176983
59844	ZNF788	-0.35999	0.130343	-0.176489
59845	ZNF788	0.283647	-0.100153	-0.0569681
59846	ZNF788	-0.0921046	0.263817	0.0762436
59847	ZNF788	0.150574	-0.109691	6.25749e-05
59848	ZNF788	0	-0.155018	0
59849	ZNF788	-0.284532	-0.0631549	0.0978695
10663	SH3D21	-0.190056	-0.101931	0.0721766
10664	SH3D21	0.0397289	-0.431108	0.116622
10665	SH3D21	0.0608552	-0.36811	0.242007
10666	SH3D21	0.267463	-0.130038	-0.110507
10667	SH3D21	0.239815	0.0298056	-0.127423
10668	SH3D21	0.109122	-0.155265	-0.140315
10669	SH3D21	0.355098	0.0454614	-0.0865602
10670	SH3D21	-0.111617	0.0585261	-0.290267
10671	SH3D21	-0.171678	-0.298617	0.064787
10672	SH3D21	0.379042	-0.165067	0.133768
175757	LINC00998	0.106157	-0.0691362	0.110426
175758	LINC00998	0.100723	0.0443941	-0.147317
175759	LINC00998	0	0.644154	0.058835
175760	LINC00998	-0.00895636	0.0991184	-0.0166147
175761	LINC00998	0.16843	0.176563	0.0405425
175762	LINC00998	0.133579	0.290712	-0.0166147
175763	LINC00998	0.388611	0.0388051	-0.0280195
175764	LINC00998	-0.110245	0.132673	-0.0932462
175765	LINC00998	0.125279	-0.118543	-0.0526862
175766	LINC00998	-0.145049	-0.148083	-0.179984
69485	C19orf38	-0.0199097	-0.0731568	-0.0809286
69486	C19orf38	0.291542	-0.155285	-0.297365
69487	C19orf38	0.0418404	0.0596557	-0.174014
69488	C19orf38	0	0	0
69489	C19orf38	0.123058	0.475339	0.123365
69490	C19orf38	0.10132	0.0435068	0.184433
69491	C19orf38	0.390857	-0.133136	-0.0166147
69492	C19orf38	-0.060039	-0.00190959	-0.391561
69493	C19orf38	-0.0121747	-0.0749621	0
69494	C19orf38	0.0671142	-0.0937533	0
69435	C12orf74	-0.212299	-0.25744	-0.0995678
69436	C12orf74	-0.259915	0.0386805	0
69437	C12orf74	0.142054	0.170154	0.115988
69438	C12orf74	0	-0.0883559	0
69439	C12orf74	0.516345	0.11168	-0.0608226
69440	C12orf74	0.131661	-0.0138215	0.137182
69441	C12orf74	-0.0248191	-0.0809984	0.281315
69442	C12orf74	0.21765	-0.24235	-0.035803
69443	C12orf74	-0.0161683	0.0261652	-0.358462
69444	C12orf74	-0.0253117	0.186367	0.0593438
69445	IQCJ	0.303518	0.177751	0.167988
69446	IQCJ	0	0	0
69447	IQCJ	-0.0521709	0.409138	-0.0725422
69448	IQCJ	0.100539	-0.133305	0.168302
69449	IQCJ	-0.23463	0.116416	0.145744
69450	IQCJ	-0.0255173	0.0808372	0.135664
69451	IQCJ	0.298332	-0.136736	0.192745
69452	IQCJ	0.132908	0	0
69453	IQCJ	0.229257	0.0488562	0.254048
69454	IQCJ	0.19394	-0.125401	-0.0166147
41641	C17orf67	0.11042	-0.177614	0.184246
41642	C17orf67	0.279229	-1.60171e-16	-0.0735976
41643	C17orf67	-0.266069	-1.60171e-16	0.251499
41644	C17orf67	-0.31593	0.00432161	0.0264671
41645	C17orf67	-0.194389	-0.394589	0.198133
41646	C17orf67	0	0	0
41647	C17orf67	0.270973	0.0120632	0.138568
41648	C17orf67	0.152729	-0.187136	0.695265
41649	C17orf67	-0.0175525	0.085726	0.0272958
41650	C17orf67	-0.0158072	-0.0397661	0.029142
76442	FAM188B2	0.169576	-0.0700679	0.0102565
76443	FAM188B2	-0.0646171	-0.0766213	-0.0575116
76444	FAM188B2	0.253735	-0.0801977	0.245261
76445	FAM188B2	0.121173	-0.077243	-0.0384038
76446	FAM188B2	0.162237	0.0307478	0.161209
76447	FAM188B2	-0.282757	-0.224832	-0.105745
76448	FAM188B2	-0.0569902	-0.134626	0.350746
76449	FAM188B2	-0.00117224	0.0552174	0.154598
76450	FAM188B2	-0.0307507	-0.183283	-0.0303367
76451	FAM188B2	0.22296	-0.287222	-0.0233721
83435	AC010336.1	-0.0168666	-0.0774419	0.127659
83436	AC010336.1	0.0983939	0.189391	-0.0224292
83437	AC010336.1	-0.387134	-0.130373	0.0385456
83438	AC010336.1	0.167135	0.0560054	0.0754788
83439	AC010336.1	-0.000882372	-0.0582852	0.128069
83440	AC010336.1	-0.115163	0.0692002	-0.0693208
83441	AC010336.1	-0.0875677	0.00708675	0.168171
83442	AC010336.1	-0.15986	-0.0356879	0.132122
83443	AC010336.1	-0.028978	0	0.0733688
83444	AC010336.1	-0.284422	0.209193	-0.079108
200999	FIS1	0.174739	0.020163	0.0964061
201000	FIS1	-0.177452	-0.107542	0
201001	FIS1	0.289692	-0.212478	0.104138
201002	FIS1	-0.0185023	-0.258748	-0.0166147
201003	FIS1	0.2279	-0.241625	0
201004	FIS1	0.21403	-0.222908	-0.0932462
201005	FIS1	0	0	0
201006	FIS1	-0.22804	-0.10281	0.0401188
201007	FIS1	0	-0.154082	0
201008	FIS1	0.318446	-1.60794	0.266927
125471	SNURF	-0.0477343	0.200715	-0.0166147
90537	ANG	0.128618	-0.137801	0.20737
90538	ANG	-0.379054	-0.173502	-0.189067
90539	ANG	-0.0737872	0.0681797	-0.290688
90540	ANG	-0.171636	-0.237836	-0.209756
90541	ANG	0.522336	-0.0419624	0.0816393
90542	ANG	0.0218434	-0.167415	-0.337771
69625	NPS	0	0	0
69626	NPS	0.0651797	-0.101565	0.0801694
69627	NPS	-0.0524187	-0.316596	-0.0620253
69628	NPS	0.00828939	0.110594	-0.13566
69629	NPS	0.158594	0.0605574	0.178805
69630	NPS	0	0	0
69631	NPS	-0.0365851	0.209026	-0.13906
69632	NPS	-0.183636	-0.0220041	-0.129078
69633	NPS	0.195847	0.157809	0.0801305
69634	NPS	0.404858	0.0797015	-0.0532618
97493	COLCA2	0.0157871	0.0102494	0.0811662
97494	COLCA2	0.31607	-0.0972693	0.119178
97495	COLCA2	-0.0160227	-0.200239	0.0357621
97496	COLCA2	-0.0392024	-0.414954	-0.11328
97497	COLCA2	-0.0663518	-0.169354	0.022745
97498	COLCA2	0	0	0
97499	COLCA2	-0.108129	0.0648829	-0.0320872
97500	COLCA2	0.0601948	0.150643	-0.147317
97501	COLCA2	-0.117666	0.0132693	-0.0921493
97502	COLCA2	-0.0932243	-0.477003	0.0517879
12101	SPDYE3	-0.259181	-0.0125256	-0.0808702
12102	SPDYE3	-0.534688	-0.193704	-0.231237
12103	SPDYE3	0.155938	0.0399087	0.147545
12104	SPDYE3	0.146841	0.0363887	0.0890205
12105	SPDYE3	-0.0380843	-0.0575697	0.134245
12106	SPDYE3	0.198976	0.377791	0.0468807
12107	SPDYE3	-0.00166801	-0.0912248	-0.107746
12108	SPDYE3	-0.109382	-0.290949	-0.0589209
12109	SPDYE3	-0.0790757	-0.159277	0.107258
12110	SPDYE3	-0.0483929	-0.303407	-0.0919834
75489	AP001024.1	0.53892	-0.112272	-0.146407
75490	AP001024.1	0.152775	-0.101225	0.226247
75491	AP001024.1	0.457159	-0.301625	-0.315293
75492	AP001024.1	0.139277	-0.0610901	-0.163786
75493	AP001024.1	0	0	0
75494	AP001024.1	0.324988	0.0362754	-0.0635651
75495	AP001024.1	0.238763	-0.244072	-0.113859
75496	AP001024.1	0	0	0
75497	AP001024.1	0	0.152003	0
75498	AP001024.1	0	0	0
12061	AP001024.2	0.726657	-0.104194	-0.0902679
12062	AP001024.2	-0.0530202	0.169103	0.0596345
12063	AP001024.2	0	0	0
12064	AP001024.2	-0.107412	-0.100305	-0.0166147
12065	AP001024.2	0	0	0
12066	AP001024.2	0	0	0
12067	AP001024.2	-0.124458	-0.129498	0
12068	AP001024.2	0	0	0
12069	AP001024.2	0	0	0
12070	AP001024.2	0	0	0
12131	MBLAC1	0.275128	-0.480088	-0.133575
12132	MBLAC1	-0.00210808	0.0157199	0.388623
12133	MBLAC1	-0.0318759	0.212541	0.20428
12134	MBLAC1	0.352836	0.0649984	-0.0597229
12135	MBLAC1	0.207222	-0.139482	0.0890205
12136	MBLAC1	-0.170601	0.120658	0.0688355
12137	MBLAC1	0.295344	-0.201656	0.014697
12138	MBLAC1	-0.243089	0.0495667	-0.428656
12139	MBLAC1	-0.150614	0.123783	0.013445
12140	MBLAC1	0.349027	-0.220336	0.100234
5360	C3orf56	0.284643	-1.60171e-16	-0.141358
5361	C3orf56	-0.0596245	0.00963319	-0.159607
5362	C3orf56	0.00266033	-0.290332	-0.0399617
5363	C3orf56	-0.124296	-0.185958	-0.422794
5364	C3orf56	0.331386	0.0487598	0.0167413
5365	C3orf56	0.0388397	0.165056	-0.0972811
5366	C3orf56	-0.0299359	-0.0898855	0
5367	C3orf56	-0.122501	0.0256487	0.376538
5368	C3orf56	-0.0205205	0.0385532	-0.115784
5369	C3orf56	-0.21862	-0.134564	-0.00101786
107414	AC025287.1	0.444023	-0.0143553	-0.13906
107415	AC025287.1	-1.60171e-16	0.0559021	-0.125891
107416	AC025287.1	0.158485	0.0321063	-0.190146
107417	AC025287.1	0.213061	-0.1915	-0.107638
107418	AC025287.1	-0.0577142	0.0227201	-0.0361055
107419	AC025287.1	0.186124	-0.0897272	-0.0934245
107420	AC025287.1	0.236822	-0.222065	-0.0759489
107421	AC025287.1	-0.0208123	-0.422477	0.0555915
107422	AC025287.1	-0.213727	0.216641	0.1609
107423	AC025287.1	-0.0605767	-0.1304	0.0395026
101650	SOGA3	0.348321	0.0139861	-0.0688717
101651	SOGA3	-0.0525589	0.0405931	-0.171824
101652	SOGA3	0.014456	0.16693	-0.0952382
101653	SOGA3	0.138005	0.185117	-0.0857731
101654	SOGA3	0.195581	0.030861	-0.131844
122689	NEURL1B	0.242771	0.0564453	-0.137765
122690	NEURL1B	-0.412482	-0.0790321	-0.249794
122691	NEURL1B	0.119782	0.169887	0.0666241
122692	NEURL1B	-0.0195603	0.0195955	0.0129849
122693	NEURL1B	0.190602	0.0144575	0.240468
122694	NEURL1B	-0.0100369	-0.0685676	0.0405089
122695	NEURL1B	0	0	0
122696	NEURL1B	-0.15819	-0.257418	-0.0413913
122697	NEURL1B	0.207307	-0.014634	0.0726693
122698	NEURL1B	0.359629	0.0628472	0.183198
19060	EFCAB9	0.101696	-0.140014	-0.0166147
19061	EFCAB9	0.240384	0.0667416	0.0394117
19062	EFCAB9	0.0108563	-0.13178	-0.155039
19063	EFCAB9	-0.15843	0.0113229	-0.161596
19064	EFCAB9	0.375597	-0.0738724	-0.0538209
19065	EFCAB9	0.203092	-0.293716	0.0529616
19066	EFCAB9	-0.235761	-0.103804	-0.0356097
19067	EFCAB9	0.364411	0	0.0598075
19068	EFCAB9	0.0902355	0.0412894	0.0238383
19069	EFCAB9	0.237814	-0.161503	-0.0637092
19105	HAUS3	-0.0162241	-0.127475	0
19106	HAUS3	0	-0.100305	0
19107	HAUS3	-0.509318	-0.0681392	-0.0469555
19108	HAUS3	-0.0909375	0.0120782	-0.155973
19109	HAUS3	0	0	0
19110	HAUS3	0	0	0
19111	HAUS3	0.306995	-0.458955	-0.103137
19112	HAUS3	0.139274	0.138394	-0.040317
19113	HAUS3	0.157394	-0.080119	0
19114	HAUS3	-0.0332509	0.0663125	0.088385
194401	VSTM5	-0.133625	-0.0389324	0.218033
194402	VSTM5	-0.0711952	0.0202345	-0.0707122
194403	VSTM5	-0.434049	-0.079183	-0.0571435
194404	VSTM5	-0.018875	-0.307861	-0.0377204
194405	VSTM5	0.278573	-0.209133	0.0536165
194406	VSTM5	0.129149	-0.121438	-0.0652793
194407	VSTM5	0.312165	-0.120847	-0.245941
194408	VSTM5	-0.0378633	-0.22115	0.033987
194409	VSTM5	-0.00627411	-0.119832	0.102273
194410	VSTM5	0.109206	-0.513539	0.0113194
166961	DKFZP779J2370	-0.775557	-0.109851	0.45198
166962	DKFZP779J2370	0.208549	-0.270648	0.343253
166963	DKFZP779J2370	-0.163446	-0.128193	-0.219389
166964	DKFZP779J2370	-0.118532	-0.165072	0.264053
166965	DKFZP779J2370	-0.496521	0.00505615	-0.088582
166966	DKFZP779J2370	-0.35414	0.0496579	0.0306927
166967	DKFZP779J2370	-0.255219	-0.120631	-0.313126
166968	DKFZP779J2370	-0.372361	-0.0685341	0.133658
166969	DKFZP779J2370	-0.0946369	0.0607926	-0.207708
166970	DKFZP779J2370	-0.0504137	0.0704551	0.0306264
156254	LCNL1	-0.0932679	0.0405541	0.0398788
156255	LCNL1	0.13264	0.460942	0.0716692
156256	LCNL1	-0.19614	0.03301	0.0286102
156257	LCNL1	0.22079	-0.139995	0.216017
156258	LCNL1	0.0505363	-0.0695294	-0.204217
156259	LCNL1	-0.0951888	0.210192	-0.080875
156260	LCNL1	-0.081865	-0.0569976	0.0183399
156261	LCNL1	0.275905	-0.149676	0.350427
156262	LCNL1	-1.60171e-16	-0.204126	-0.28915
156263	LCNL1	0.178675	0.0429672	-0.0564241
33103	BBIP1	0.316901	0.0168649	0.101784
33104	BBIP1	-0.0301584	0.216068	0.125257
33105	BBIP1	0.146701	-0.0931943	0.186372
33106	BBIP1	-0.105784	-0.0760833	0.177598
33107	BBIP1	-0.309993	-1.60171e-16	0.0477634
33108	BBIP1	-0.380638	-0.0692655	-0.179416
33109	BBIP1	0.191089	-0.0473057	-0.0166147
33073	TRIM77	0.109539	0.177202	-0.00211514
33074	TRIM77	0.215289	0.0550486	-0.143549
33075	TRIM77	-0.19119	-0.1529	0.13817
33076	TRIM77	0.160527	-0.0691269	0.228052
33077	TRIM77	0.237252	0.0285555	0.231737
33078	TRIM77	-0.0101206	0.10749	-0.0410863
33079	TRIM77	-0.0226759	0.167262	-0.186736
33080	TRIM77	0.15343	0.0639723	0.210635
33081	TRIM77	-0.0618784	0	-0.226594
33082	TRIM77	0.0629962	-0.137999	-0.262457
33083	GNAT3	-0.0968026	-0.125236	0.485346
33084	GNAT3	0.183645	-0.0711102	-0.0166147
33085	GNAT3	0.149175	-0.242458	-0.0296674
33086	GNAT3	-0.721593	0.123524	0.152426
33087	GNAT3	0	0	0.00268328
33088	GNAT3	-0.0740803	-0.0905369	0.151461
33089	GNAT3	-0.160592	0.0213474	0.261392
33090	GNAT3	-0.180515	0.0179533	0.211724
33091	GNAT3	-0.157224	-0.200046	-0.0626017
33092	GNAT3	-0.0268476	0.19523	-0.0865093
26075	AS3MT	-0.0388673	-0.0978804	0.0306264
26076	AS3MT	-0.0921265	0.236883	0.110983
26077	AS3MT	-0.652573	-0.131848	0.124614
26078	AS3MT	0.133646	-0.26255	-0.184796
26079	AS3MT	-0.171176	-0.347427	-0.0613781
26080	AS3MT	-0.269301	0.176549	-0.0453205
26081	AS3MT	0.359629	-0.413701	-0.0796683
26082	AS3MT	-0.204769	-0.0100414	0.238476
26083	AS3MT	0.152039	0.0396096	0.157514
26084	AS3MT	-0.215596	0.0294669	-0.29645
2946	FAM187A	0.12923	-0.0340236	-0.000312902
2947	FAM187A	0.484906	-0.0655818	-0.0105145
2948	FAM187A	-0.181699	-0.234574	-0.114315
2949	FAM187A	0.171046	-0.139687	0.0691256
2950	FAM187A	-0.0107767	-0.606407	-0.440173
2951	FAM187A	-0.202461	-0.0986476	0.129304
2952	FAM187A	-0.0376956	0.123682	0.0413432
2953	FAM187A	-0.23075	-0.120311	0.209584
2954	FAM187A	0.0771679	0.0452314	0.0300911
2955	FAM187A	-0.0168828	0.0480327	0.0272427
85482	PLIN5	0.125313	0.119107	-0.0750689
85483	PLIN5	-0.0503354	0.0378713	-0.198003
85484	PLIN5	-0.272888	-0.0921498	-0.0247426
85485	PLIN5	0.254093	-0.0891084	-0.294167
85486	PLIN5	0.111627	-0.110369	-0.0772983
85487	PLIN5	-0.0137955	-0.110792	0.210669
61675	SEC14L6	0.38875	0.00314199	0.0699788
61676	SEC14L6	0.160944	0.125144	-0.0298265
61677	SEC14L6	0.217168	-0.169046	-0.162491
61678	SEC14L6	-0.0283053	0.166528	0.284239
61679	SEC14L6	0	0	0
61680	SEC14L6	0.118977	-0.047678	0.0228752
61681	SEC14L6	-0.110744	0.249611	-0.0399172
61682	SEC14L6	-0.126889	0.0707901	-0.0383978
61683	SEC14L6	0.375761	-0.218162	-0.090986
61684	SEC14L6	-0.0424395	-0.369093	-0.419143
71832	SPINK13	-0.222423	0.116791	0.0759988
71833	SPINK13	-0.0592299	-0.0799954	0.169912
71834	SPINK13	-0.0531807	-0.102061	0.398963
71835	SPINK13	-0.200101	-0.147727	-0.0166147
71836	SPINK13	-0.457401	-0.292	0.222875
71837	SPINK13	-0.252153	0.0730989	-0.149854
71838	SPINK13	-0.0831412	0.068729	-0.399265
71839	SPINK13	0.663399	-0.203167	-0.174597
71840	SPINK13	0.142867	0.102579	0.137847
71841	SPINK13	0.192159	-0.0376143	-0.0627918
47061	HIGD1C	-0.0465696	-0.189516	0.185962
47062	HIGD1C	-0.481525	0.414709	-0.0371278
47063	HIGD1C	-0.0685584	-0.259292	0.109904
47064	HIGD1C	0.264213	-0.207816	0.371245
47065	HIGD1C	0.246746	-0.173149	0.0209541
47066	HIGD1C	-0.177452	-0.08663	-0.0441332
47067	HIGD1C	0	0	0
47068	HIGD1C	-0.609698	0.0632874	0.138268
71812	NOTO	0.110372	0.239849	-0.0438212
71813	NOTO	0	-0.0387165	-0.168472
71814	NOTO	0.563006	-0.303676	-0.28207
71815	NOTO	0.354762	0.0253309	0.0319677
71816	NOTO	0.0587785	0.183777	0.136565
71817	NOTO	0.180512	0.113774	-0.126443
71818	NOTO	-0.280706	-0.0479345	0.0737951
71819	NOTO	0	0.152003	0
71820	NOTO	0.193377	0.102462	0.181561
71821	NOTO	-0.213792	-0.10035	0.0820277
71842	PPME1	-0.025022	0.182158	-0.199017
71843	PPME1	-0.113276	0.201012	-0.184796
71844	PPME1	-0.261823	0.0298135	-0.0065259
71845	PPME1	0.0597181	0.101463	-0.101149
71846	PPME1	-9.40449e-05	0.0803541	0.130366
71847	PPME1	0.142637	-0.211409	-0.426117
71848	PPME1	-0.00345971	0.305255	-0.832316
71849	PPME1	0.285379	-0.0632201	-0.16715
71850	PPME1	-0.0477343	-0.130005	-0.155973
71851	PPME1	0.325137	-0.221643	-0.2307
38723	KRTAP2-2	-0.0144793	-0.0577155	0.342403
38724	KRTAP2-2	0.266484	0.0404003	0.0953462
77723	STARD10	-0.17372	-0.092242	-0.0578855
77724	STARD10	0.186942	0.0172157	-0.0431541
77725	STARD10	-0.16882	-0.0402956	-0.0496419
77726	STARD10	0.0242119	-0.284935	-0.0524702
77727	STARD10	0.0546399	-0.176793	0.0513734
77728	STARD10	0.224617	-0.150552	0.17663
77729	STARD10	-0.0467856	-0.143009	-0.0412495
77730	STARD10	0.126984	-0.137546	-0.0400378
77731	STARD10	0.110744	-0.131722	0.0682225
77732	STARD10	-0.0477343	0.0814498	0.300678
57796	C17orf98	0.137504	0.0323213	0.124518
57797	C17orf98	0.104869	0.0780025	-0.113723
57798	C17orf98	-0.221446	0.0393603	-0.119263
57799	C17orf98	-0.0715185	-0.175905	-0.11647
57800	C17orf98	0.150123	-0.0903913	0.00972674
57801	C17orf98	-0.0313526	-0.0905534	0.0488609
57802	C17orf98	0.360275	0.0212786	-0.0396706
57803	C17orf98	-0.133418	-0.281945	-0.148739
57804	C17orf98	0.160813	-0.129635	-0.195882
57805	C17orf98	-0.0909865	0.0156099	-0.00927274
171281	NUTM2D	0.281092	-0.131164	0.189399
171282	NUTM2D	0.230037	0.215909	-0.290788
171283	NUTM2D	0.576246	0.0308526	0.0902054
171284	NUTM2D	0.390525	-0.0836173	-0.0398885
171285	NUTM2D	0.220079	-0.118156	0.0384304
171286	NUTM2D	-0.0860576	0.0781751	-0.102332
171287	NUTM2D	0.217526	0.140553	0.0874842
171288	NUTM2D	-0.016813	-0.0999382	-0.0577488
171289	NUTM2D	0.11965	0.040642	0.218444
171290	NUTM2D	-0.192073	-0.159972	-0.039014
65006	CPEB1	-0.0894251	-0.079952	-0.237461
65007	CPEB1	-0.138862	-0.0164738	0.27232
65008	CPEB1	-0.363243	-0.210382	-0.0696349
65009	CPEB1	0.172678	-0.249111	-0.34895
65010	CPEB1	0.122342	0	-0.143549
65011	CPEB1	0.0345699	0.126378	0.0679983
65012	CPEB1	-0.317628	0.153814	-0.0980079
65013	CPEB1	-0.334626	-0.143507	0.055769
65014	CPEB1	0.150545	-0.026381	-0.380535
65015	CPEB1	-0.124902	-0.0985883	-0.0623681
100902	EML6	-0.368767	-0.203092	-0.0709084
100903	EML6	-0.0649404	0.0193943	0.0328963
100904	EML6	0.0707867	0.231271	-0.175772
100905	EML6	0.10122	0.0634219	0.0678592
100906	EML6	-0.192685	-0.227796	-0.0308286
100907	EML6	0.138454	-0.1703	-0.203953
100908	EML6	-0.118069	-0.0703893	0.0934038
100909	EML6	-0.117917	0.284192	-0.167031
100910	EML6	0.283706	-0.309343	0.120172
100911	EML6	-0.228653	0.158472	0.0913902
100882	TMEM249	0.119516	0.180807	0.0866473
100883	TMEM249	-0.349694	-0.0816936	-0.00355856
100884	TMEM249	0.0196958	-0.0698567	-0.102629
100885	TMEM249	-0.215458	0.172438	0.252408
100886	TMEM249	-0.128113	-0.0247574	-0.119604
100887	TMEM249	0.210363	-0.315695	-0.0826552
100888	TMEM249	-0.0731037	0.0474511	0.126875
100889	TMEM249	0.277444	-0.184969	-0.0305539
100890	TMEM249	-0.201277	0.0600907	-0.185122
100891	TMEM249	-0.0200811	0.00722715	0.216436
137161	DEFB113	-0.144648	0.125422	0.323565
137162	DEFB113	-0.115183	0.230329	-0.124449
137163	DEFB113	0.109598	0.147375	0.416052
137164	DEFB113	-0.0836645	0.0294669	-0.119416
137165	DEFB113	0.138016	-0.0780909	-0.15962
20486	DEFB133	0.10352	-0.0380295	0.0487782
137141	AL162389.1	-0.0389518	-0.228891	0.114796
137142	AL162389.1	-0.1339	-0.0782194	-0.18227
137143	AL162389.1	0.118274	-0.2806	-0.0634077
137144	AL162389.1	0	0	0
137145	AL162389.1	0	0	0
137146	AL162389.1	-0.395691	-0.149418	-0.109772
137147	AL162389.1	0	0	0
137148	AL162389.1	-0.0198691	-0.101334	0.0771539
137149	AL162389.1	0	0	0
137150	AL162389.1	-0.152003	-0.0959244	0
39565	ZSWIM8	0.117084	-0.295063	-0.100944
39566	ZSWIM8	-0.106926	0.0710989	0.186034
39567	ZSWIM8	0.114226	0.00988933	0.0368806
39568	ZSWIM8	-0.211999	-0.148224	0.154232
39569	ZSWIM8	0.293583	-0.346362	-0.108736
39570	ZSWIM8	0.157409	-0.213042	-0.110374
39571	ZSWIM8	-0.268694	-0.322915	-0.0573521
39572	ZSWIM8	0.220529	-0.353687	0.0396613
39573	ZSWIM8	-0.0740803	-0.077243	0.0614764
39574	ZSWIM8	0.151407	0.00293273	0.115831
83246	AC007956.1	0.205943	0.111225	0.267154
83247	AC007956.1	-0.0270609	-0.0798776	0.0260792
83248	AC007956.1	0.185191	0.137641	0.0453496
83249	AC007956.1	0.302944	-0.144585	-0.15591
83250	AC007956.1	0.352179	0.0351451	0.0803741
83251	AC007956.1	0.305664	-0.0339894	-0.0119683
83252	AC007956.1	0.31665	0.217562	0.0872553
83253	AC007956.1	-0.0137955	-0.183255	0.0593737
83254	AC007956.1	-0.079014	-0.36516	0.287017
83255	AC007956.1	0.401916	0.105568	0.162027
117368	IQCF5	0.10848	-0.146868	0.0155646
117369	IQCF5	0	0.0398555	-0.0844279
117370	IQCF5	0.345121	0.0348588	-0.295051
117371	IQCF5	0.110189	-0.0172969	0.135354
117372	IQCF5	-0.0877715	-0.170368	0.358243
117373	IQCF5	-0.0145919	0.0470184	0.150837
117374	IQCF5	0	0	0
117375	IQCF5	0.159131	-0.0807025	-0.276512
117376	IQCF5	0.255875	-0.0683502	0.304078
117377	IQCF5	-0.00130525	0.0468795	0.714758
137606	IQCF6	-0.0206113	-0.099756	-0.224102
137607	IQCF6	-0.0873941	-0.171246	-0.0300004
137608	IQCF6	0.257667	0.0512758	0.134693
137609	IQCF6	-0.135542	0.0106925	-0.110245
137610	IQCF6	0.183096	0.169925	-0.223576
137611	IQCF6	-0.00971328	-0.108923	-0.0479991
137612	IQCF6	0.126767	0.166114	0.352129
137613	IQCF6	-0.145087	-0.0106472	0.0092611
137614	IQCF6	0.184934	0	-0.0870314
137615	IQCF6	-0.133226	-0.0786427	0.0509105
125812	C10orf105	-0.859947	0.126377	-0.0299586
125813	C10orf105	-0.0278754	0.0704452	-0.0248352
125814	C10orf105	-0.185007	0.031019	-0.0553007
125815	C10orf105	-0.111018	-0.0989915	0.230154
125816	C10orf105	0.394521	0.0209412	0.490275
125817	C10orf105	0	-0.220133	-0.0504109
125818	C10orf105	-0.0425163	-0.232112	0.0319339
125819	C10orf105	0.422742	-0.137098	0.284353
125820	C10orf105	0.297753	-0.253257	0.039527
125821	C10orf105	-0.0303227	0.196216	-0.386091
25775	ARHGEF33	0.17867	0	0.180231
25776	ARHGEF33	0.255505	-0.0898878	0.0459336
25777	ARHGEF33	0.203366	0.219742	0.119574
25778	ARHGEF33	0.00845662	-0.126604	0.0567386
25779	ARHGEF33	0.196452	-0.109556	-0.108234
25780	ARHGEF33	-0.274112	0.139105	0.27779
25781	ARHGEF33	0.454175	-0.120601	0.0245235
25782	ARHGEF33	-0.12747	-0.177141	-0.0482564
25783	ARHGEF33	-0.0553204	-0.122836	0.059603
25784	ARHGEF33	-0.0541257	-0.0297975	-0.168108
201149	C12orf71	0.33038	-0.463688	0.104905
201150	C12orf71	-0.114666	0.00971663	-0.0466606
201151	C12orf71	0.27073	0.0255095	-0.27442
201152	C12orf71	0.146074	0.00662479	0.0295696
201153	C12orf71	0.212823	-0.0550414	0.201321
201154	C12orf71	0.107109	0	0
201155	C12orf71	-0.119383	-0.0169759	-0.389165
201156	C12orf71	0.271246	-0.0302371	-0.388058
201157	C12orf71	0.129802	-0.0678714	0.0375987
201158	C12orf71	0.471109	-0.0893382	0.190228
201169	IFRD2	-0.0945458	-0.10425	-0.20113
201170	IFRD2	0.292386	-0.138036	0.337227
201171	IFRD2	0.143604	-0.0297719	0.0740951
201172	IFRD2	-0.0127693	0.0098489	0.0190233
201173	IFRD2	0.111729	-0.23622	-0.103327
201174	IFRD2	0.121907	-0.0143553	-0.0707122
201175	IFRD2	0.245311	0.0198996	0.0220895
201176	IFRD2	-0.0409638	-0.211473	0.041028
201177	IFRD2	0.252758	-0.20134	-0.0860698
201178	IFRD2	0.0114915	-0.0106472	-0.261003
201229	AC090616.2	0.301914	0.0572608	-0.346274
201230	AC090616.2	0.258894	0	-0.128313
201231	AC090616.2	-0.04081	-0.0916748	-0.0797493
201232	AC090616.2	0.742298	0.214338	0.0609462
201233	AC090616.2	0.190849	0	-0.190198
201234	AC090616.2	0.32126	0.0220762	0.0693976
201235	AC090616.2	-0.131219	-0.0903119	0.12761
201236	AC090616.2	-0.0193514	-0.22971	0.0866234
201237	AC090616.2	-0.104764	0.00999861	0.107165
201238	AC090616.2	-0.145233	-0.122431	0.270195
153253	CAPN14	-0.0115475	-0.170298	-0.0238463
153254	CAPN14	0.533713	-0.0424065	-0.144206
153255	CAPN14	-0.0205116	-0.239015	-0.120803
153256	CAPN14	0.341632	-0.296353	0.0583688
153257	CAPN14	-0.278415	-0.104772	-0.151737
153258	CAPN14	-0.251258	0.0225007	-0.113855
153259	CAPN14	-0.111829	-0.3349	-0.132527
153260	CAPN14	-0.0470211	0.173951	-0.105311
153261	CAPN14	0.229142	0.0178034	-0.0078975
153262	CAPN14	-0.0970582	0.229923	-0.102976
92663	ZBED1	-0.228832	-0.0890829	0.0903121
92664	ZBED1	-0.167854	-0.228891	-0.233855
92665	ZBED1	0.142565	-0.148813	0.20351
92666	ZBED1	0.180335	0	-0.227342
92667	ZBED1	-0.419885	0.0526755	-0.254796
92668	ZBED1	-0.0431851	-0.0824814	0.0398081
92669	ZBED1	-0.226583	-0.301571	0.343037
92670	ZBED1	-0.0210492	-0.162229	-0.212514
92671	ZBED1	-0.0546001	-0.134802	-0.130946
92672	ZBED1	0.196719	-0.0963304	-0.129161
117668	RP1-139D8.6	0.0488795	-0.131839	-0.13449
117669	RP1-139D8.6	-0.0240071	-0.220379	-0.0424987
117670	RP1-139D8.6	0.295723	0.0593393	-0.130333
117671	RP1-139D8.6	0.270887	0.150298	-0.0812473
117672	RP1-139D8.6	0.414005	0.0255554	-0.0391351
117673	RP1-139D8.6	0.235548	0.112797	-0.0895558
117674	RP1-139D8.6	-0.0403877	0.0723142	0.040417
117675	RP1-139D8.6	-0.125622	0.167974	-0.223351
117676	RP1-139D8.6	0.0680739	0.22943	-0.376366
117677	RP1-139D8.6	0.244324	-0.192098	-0.0446074
165181	TOMM6	0.109421	-0.336232	-0.10351
165182	TOMM6	-0.0397927	0	-0.126863
165183	TOMM6	-0.0354068	0.0103024	-0.0395585
165184	TOMM6	0.0857299	0.0566819	0.236143
165185	TOMM6	-0.139605	-0.295195	-0.182432
165186	TOMM6	-0.744021	-0.275429	0.0402137
165187	TOMM6	-0.192597	-0.17947	0.0312027
165188	TOMM6	0	0	0
165189	TOMM6	-0.0937722	-0.12046	-0.0696445
165190	TOMM6	0.180518	0.0613836	0.09733
75659	HNRNPUL2	0.0360301	0.042378	0.19508
75660	HNRNPUL2	0.208139	0.0332726	0.166316
75661	HNRNPUL2	0.089883	0.145835	0.0793451
75662	HNRNPUL2	-0.105555	0.107312	-0.0641398
75663	HNRNPUL2	0.27445	0.0200833	-0.0583924
75664	HNRNPUL2	-0.124801	-0.0702564	0.0665129
75665	HNRNPUL2	-0.177027	-0.0503735	0.417656
75666	HNRNPUL2	0.401903	-0.196539	0.134121
75667	HNRNPUL2	0.135058	-0.120352	0.0606589
75668	HNRNPUL2	-0.440487	0.0336867	0.0485758
78473	METTL12	-0.0491644	0.0789133	0.181828
78474	METTL12	0.40039	-0.0662337	-0.105434
78475	METTL12	0.0152407	0.159345	0.176983
78476	METTL12	0.239972	0.0691876	0.317396
78477	METTL12	-0.12275	0.0206443	0.0500656
78478	METTL12	0.205932	0.140888	-0.0236011
78479	METTL12	-0.339057	0.136913	0.0863263
78480	METTL12	0.319892	-0.119793	-0.16426
78481	METTL12	-0.00624099	0.079315	-0.156915
78482	METTL12	0.214054	-0.146459	-0.15727
12675	MS4A18	-0.0907547	-0.157041	-0.154502
12676	MS4A18	0.30781	0.243489	-0.1584
12677	MS4A18	-0.0199933	-0.391904	0.275487
12678	MS4A18	0.128347	-0.169925	0.0528096
12679	MS4A18	0.0656722	-0.110586	0.0288117
12680	MS4A18	0.0615001	0.261353	0.0510031
12681	MS4A18	0.225227	0.00242008	0.107566
12682	MS4A18	0.163843	0.0112912	0
12683	MS4A18	0.119616	-0.157426	0.199818
12684	MS4A18	0.140241	0.0796881	0.00605847
84658	MS4A4E	0.0816138	-0.0901255	-0.0679265
84659	MS4A4E	0.230103	0.0496954	0.23695
84660	MS4A4E	0.137548	-0.200507	-0.0897285
84661	MS4A4E	-0.22804	-0.133445	0.12819
84662	MS4A4E	0.245977	-0.0828074	0.257551
84663	MS4A4E	0.135313	-0.166343	0.0414241
84664	MS4A4E	0.171934	-0.313224	-0.137444
84665	MS4A4E	0.123027	-0.223615	0.0279234
84666	MS4A4E	0.173596	0.00168216	0.120428
84667	MS4A4E	0.193891	-0.118251	-0.408409
170791	OOSP1	0.0601699	-0.10914	-0.167031
170792	OOSP1	0.332476	-0.170279	-0.113692
170793	OOSP1	0.0302724	-0.29872	0.0800512
170794	OOSP1	-0.0635144	-0.154155	-0.220277
170795	OOSP1	0.16341	0.185989	-0.0585371
170796	OOSP1	0.530234	-0.235209	-0.290267
170797	OOSP1	0.128349	-0.0795307	-0.232126
170798	OOSP1	0.170917	-0.299607	0.115639
170799	OOSP1	0.14909	0.244665	-0.216233
170800	OOSP1	0.483059	0	0
18010	FER1L6	0.243874	0.0292493	-0.12514
18011	FER1L6	-0.0585915	0.0711852	0.253154
18012	FER1L6	0.147877	-0.0351418	0.140362
18013	FER1L6	0.172653	-0.102801	0.221137
18014	FER1L6	-0.525218	-0.107922	0.170613
18015	FER1L6	0.0143553	-0.486533	-0.00766311
18016	FER1L6	0.213899	0.0723806	-0.0485593
18017	FER1L6	-0.139054	0.00255369	-0.159463
18018	FER1L6	0.282621	-0.070785	-0.0405861
18019	FER1L6	0.245623	-0.135418	-0.0916421
111738	CDRT15L2	-0.473859	-0.136086	0.162818
111739	CDRT15L2	-0.0779416	0.00953176	-0.0233094
111740	CDRT15L2	0.162143	0.0531113	0.240102
111741	CDRT15L2	-0.819294	-0.153496	0.192054
111742	CDRT15L2	-0.159357	0	0.0788404
111743	CDRT15L2	-0.0625563	0.0195042	0.0705351
111744	CDRT15L2	0.143164	0.0721498	-0.159104
111745	CDRT15L2	-0.0118547	0.154651	0.0235409
111746	CDRT15L2	0.274692	-0.105686	-0.265404
111747	CDRT15L2	0.512116	0.0508131	0.00629453
107564	MTCP1	0.152533	0.0747322	-0.230623
107565	MTCP1	-0.0688395	0.0302002	0.0601022
107566	MTCP1	0.353873	0.0912556	-0.0491255
107567	MTCP1	0	0	0
107568	MTCP1	0.201043	0.145865	0.121244
107569	MTCP1	-0.0664674	0.234187	0.813493
107570	MTCP1	-0.0403212	0.126417	0.433161
107571	MTCP1	-0.109401	0.0766668	0.0643188
107572	MTCP1	0.306379	0.0300704	0.11207
107573	MTCP1	-0.184615	0.113875	0.0231028
203510	AC005493.1	-0.116576	0.0623322	-0.154902
99765	RAD51AP2	-0.177234	0.0636719	-0.120601
99766	RAD51AP2	-0.435018	-0.0854888	-0.0879135
99767	RAD51AP2	-0.103179	-0.409581	0.135009
99768	RAD51AP2	0.386118	0.109946	0.0203665
99769	RAD51AP2	-0.124458	-0.151255	0
99770	RAD51AP2	-0.000269904	0	0.161596
99771	RAD51AP2	0.132514	0.0194486	-0.223202
99772	RAD51AP2	0.0240328	0.139668	-0.0166147
99773	RAD51AP2	-0.0762913	0.0419465	-0.0577228
99774	RAD51AP2	0.32027	0.0780186	0.185208
2160	AC007952.1	-0.189248	-0.332333	-0.376039
2161	AC007952.1	0.336159	0.0183177	-0.0851966
2162	AC007952.1	-0.116644	0.0147907	0.0314354
2163	AC007952.1	0.123981	0.0245543	0.286932
2164	AC007952.1	0	0	0
2165	AC007952.1	0	-0.305739	0
92683	EVPLL	0.123205	-0.187446	0.0641422
92684	EVPLL	0.250968	0.096799	-0.123619
92685	EVPLL	0.114264	-0.0198116	0.0602891
92686	EVPLL	0.387752	-0.0805775	-0.462082
92687	EVPLL	-0.390898	-0.109582	-0.119061
92688	EVPLL	0.0199168	0.00030658	-0.181123
92689	EVPLL	-0.0869037	-0.132958	0.0625763
92690	EVPLL	0.162655	-0.114748	0.0812255
92691	EVPLL	-0.108639	0.0220066	-0.0728291
92692	EVPLL	0.489048	0.13699	0.0308306
92653	DCDC2C	-0.197918	0.0400741	-0.257281
92654	DCDC2C	0	0	0
92655	DCDC2C	-0.0102939	-0.224894	0.208996
92656	DCDC2C	0	0.281372	-0.406135
92657	DCDC2C	0	0.291278	-0.280694
92658	DCDC2C	0.147145	-0.0420836	-0.288522
92659	DCDC2C	-0.20233	-0.233042	-0.163414
92660	DCDC2C	0.011672	-0.0985042	-0.0625523
92661	DCDC2C	0.409874	0.0838894	-0.339711
92662	DCDC2C	0.232421	-0.191547	0.386085
201179	AC005082.1	0	0.0256649	0
201180	AC005082.1	-0.177452	0.0401571	0
201181	AC005082.1	0.340071	-0.00996889	-0.275695
201182	AC005082.1	0	0	0
201183	AC005082.1	-0.00983031	0.0249464	0
201184	AC005082.1	0	0	0
201185	AC005082.1	0	0	0
201186	AC005082.1	0.160605	0.0174271	0
201187	AC005082.1	0	-0.167042	0
201188	AC005082.1	0.110486	-0.178501	0
184463	SMTNL1	0.0236202	0.106001	0.232606
184464	SMTNL1	-0.384289	-0.105909	-0.0856903
184465	SMTNL1	0.188866	-0.0713943	-0.0923694
184466	SMTNL1	0.204159	-0.501194	-0.173249
184467	SMTNL1	-0.114533	-0.371457	-0.0878266
184468	SMTNL1	0.130748	0.117926	-0.0619308
184469	SMTNL1	0.211904	0.0984988	0.00837784
184470	SMTNL1	0	0	0
184471	SMTNL1	0	0.032541	0.106153
184472	SMTNL1	0.125999	0.223076	-0.098635
40105	TRIM64C	-0.0501978	0.000730558	0.0299923
40106	TRIM64C	0.336168	0.0264037	0.0839992
40107	TRIM64C	0.209155	0.028962	0.129686
40108	TRIM64C	-0.166226	-0.0750026	-0.0331553
40109	TRIM64C	-0.0918926	-0.23514	0.0175218
40110	TRIM64C	0.38258	-0.162197	-0.163459
40111	TRIM64C	0.356654	0.0142065	-0.185793
40112	TRIM64C	-0.127592	-0.241981	-0.0652259
40113	TRIM64C	-0.0052174	0.0195496	0.118506
40114	TRIM64C	0	0	0
47021	C14orf182	0.377955	0.0738202	0.186889
47022	C14orf182	0.0551416	-0.130747	0.123002
47023	C14orf182	-0.0121953	0	-0.176224
47024	C14orf182	0.204883	-0.0664381	0.21093
47025	C14orf182	-0.376185	0.177927	-0.054068
47026	C14orf182	-0.0709308	0.220852	-0.10512
47027	C14orf182	0.0832574	-0.358994	-0.603494
47028	C14orf182	-0.012482	-0.0911653	0.0749131
47029	C14orf182	0	-0.463696	0.0893419
47030	C14orf182	0.138636	0	0.29263
144788	AC104472.1	0.126649	0.00685367	0.0415753
144789	AC104472.1	-0.0211653	0.0192657	0.302061
144790	AC104472.1	0.207444	0.108918	0.049434
144791	AC104472.1	-0.114959	-0.136915	0.0964598
144792	AC104472.1	0.869596	0	0
144793	AC104472.1	0	0	0
144794	AC104472.1	0.245515	-0.0676387	0
144795	AC104472.1	0.197239	0.0718199	0
144796	AC104472.1	0	0	0
144797	AC104472.1	0.318875	0	0
53878	AC003102.1	0	0.00789558	0
53879	AC003102.1	0	-0.0536601	-0.0466216
53880	AC003102.1	0.150359	0.33997	-0.138469
53881	AC003102.1	0.152039	0.0369766	-0.0424718
53882	AC003102.1	0.108697	-0.259423	0.0693808
53883	AC003102.1	0.175044	0.0374747	0.0315653
53884	AC003102.1	-1.60171e-16	-0.241248	-0.0793478
53885	AC003102.1	0.245052	0.0550414	0
53886	AC003102.1	0.376955	0.0659503	0
53887	AC003102.1	0.210411	0	0
53938	SPATA31D1	0.0259248	-0.152529	0.106672
53939	SPATA31D1	0	-0.124234	-0.0295538
53940	SPATA31D1	-0.0501418	-0.135862	0.203839
53941	SPATA31D1	-0.027983	0.0989237	-0.256957
53942	SPATA31D1	0.137622	0	-0.176197
53943	SPATA31D1	-0.0834264	-0.114939	-0.215423
53944	SPATA31D1	-0.0306528	-0.118532	0.204591
53945	SPATA31D1	0	0	0
53946	SPATA31D1	0.500385	0.230073	-0.175067
53947	SPATA31D1	-0.0771052	-0.0788666	0.445713
60856	NPIPA8	-0.0486664	-0.203453	0
60857	NPIPA8	-0.0500846	-0.374801	0.128725
60858	NPIPA8	-0.0657242	0.025091	-0.0660251
60859	NPIPA8	0	-0.113458	0
60862	NPIPA8	0	0	0
201799	ZSWIM7	-0.103881	0.0528077	0.101211
201800	ZSWIM7	-0.240598	-0.0871814	0.367522
201801	ZSWIM7	-0.0297031	-0.308679	0.066178
201802	ZSWIM7	0.2908	-0.247438	0.333775
201803	ZSWIM7	0	0	0
201804	ZSWIM7	-0.0586374	0.122159	0.344582
201805	ZSWIM7	0.368165	0.0199263	0.221555
201806	ZSWIM7	-0.00988556	-0.0785471	0.121258
201807	ZSWIM7	0.0553103	0.147544	0.0374292
201808	ZSWIM7	-0.135035	-0.329252	0.116847
60876	GPR33	0.168721	-0.285152	0.195904
60877	GPR33	0.107054	0.0202036	-0.162123
60878	GPR33	-0.0410808	0.0468024	0.0701102
60879	GPR33	-0.0281116	0.0574716	-0.0898191
60880	GPR33	-0.184253	0.032177	-0.208427
60881	GPR33	0.164261	0.331569	-0.306524
60882	GPR33	-0.0263546	0.105261	-0.0685314
60883	GPR33	0.217023	0.114367	0
60884	GPR33	-0.096239	0.001984	0.0853156
60885	GPR33	0.138654	-0.0801703	-0.0932462
60886	ARHGEF28	0	0.275324	0.155974
60887	ARHGEF28	-0.0750394	-0.251939	-0.0829957
60888	ARHGEF28	0.112122	-0.197458	0.0601413
60889	ARHGEF28	-0.00796372	0.0734252	-0.14716
60890	ARHGEF28	0	0	0
60891	ARHGEF28	0.172898	0.0135976	0
60892	ARHGEF28	0.273909	-0.0906487	-0.147444
60893	ARHGEF28	-0.0344969	0.108718	-0.172061
60894	ARHGEF28	-0.294032	0.18038	0.0080275
60895	ARHGEF28	0	0.16612	-0.326858
172677	TBC1D26	0.2557	0.0124225	0.0351739
172678	TBC1D26	-0.390819	-0.241157	-0.0769068
172679	TBC1D26	0.139955	-0.309304	0.155536
172680	TBC1D26	-0.0520747	0.260666	-0.184115
172681	TBC1D26	0.313044	-0.138913	0.0385518
172682	TBC1D26	0	0	0
172683	TBC1D26	-0.0301549	0.135843	-0.0223971
172684	TBC1D26	-0.0526848	0.321249	-0.0984257
172685	TBC1D26	-0.00986254	0.147694	-0.112841
172686	TBC1D26	0.0569034	-0.0702091	-0.00457546
101795	LRRC69	-0.0345545	-0.314514	-0.407541
101796	LRRC69	-0.102433	0.0256487	0.285036
101797	LRRC69	0.233975	-0.226155	-0.103851
101798	LRRC69	0.313498	-0.248441	-0.000554863
101799	LRRC69	-0.134006	0.222503	-0.068826
101800	LRRC69	-0.020329	0.0281642	0.0296455
101801	LRRC69	-0.0342678	0.0718607	0.129235
101802	LRRC69	0.21751	-0.119014	0.0249944
101803	LRRC69	-0.0502963	-0.262478	-0.339377
101804	LRRC69	-0.0098758	-0.124897	0.062591
68749	ISPD	-0.00938875	-0.072062	0.142499
68750	ISPD	-0.0177517	-0.0134406	0.0106019
68751	ISPD	0.230229	0.0111207	-0.221272
68752	ISPD	-0.0275231	0.168345	0.0580741
68753	ISPD	0.0149876	0.0169315	-0.0103259
68754	ISPD	0.213188	-0.229292	0.161917
68755	ISPD	-0.121109	0.0171499	0.188022
68756	ISPD	-0.109622	0.0811937	0.0131187
68757	ISPD	0.0803414	0.144174	-0.120509
68758	ISPD	0.595188	0.0743679	0.107646
16379	NPIPA7	0	0	0
167516	RP11-477N12.3	-0.0853267	0.0103091	0.0201003
167517	RP11-477N12.3	0.19981	-0.0888252	-0.253595
167518	RP11-477N12.3	-0.0117705	-0.287869	0.07017
167519	RP11-477N12.3	0.0887578	0.0456137	0.539573
167520	RP11-477N12.3	0.207026	-0.109208	-0.14096
167521	RP11-477N12.3	0.5041	0.161267	0.163481
167522	RP11-477N12.3	0.106314	-0.0446035	0.0355441
167523	RP11-477N12.3	-0.0913004	0.0099523	0.0808907
167524	RP11-477N12.3	-0.486356	0.0222653	0.153302
167525	RP11-477N12.3	0.301204	-0.150498	-0.127848
175499	AC129492.6	0.207737	-0.0530048	-0.0810094
175500	AC129492.6	0.297193	-0.0163991	0.272239
175501	AC129492.6	0.557925	-0.373594	0.270278
175502	AC129492.6	-0.102294	-0.371591	0.464105
175503	AC129492.6	-0.0940776	0.254502	-0.092082
175504	AC129492.6	0.0403726	0.229592	-0.153941
175505	AC129492.6	0.259694	-0.0160877	0.0720997
175506	AC129492.6	-0.739479	0.0213372	0.113655
175507	AC129492.6	-0.384517	-0.67003	-0.0508566
175508	AC129492.6	0.110911	0.137223	0.160925
46811	ACSM4	0.236287	-0.425385	0.193503
46812	ACSM4	0.497212	-0.15334	0
46813	ACSM4	0.477445	0	-0.131646
46814	ACSM4	0.0850139	0.0796254	0.419507
46815	ACSM4	0.377765	-0.213663	0.0941957
46816	ACSM4	-0.0105573	-0.0900621	-0.469815
46817	ACSM4	0.153849	0.0812148	0.158686
46818	ACSM4	0.281641	0.0664207	-0.348451
46819	ACSM4	0.143114	-0.204381	-0.0793054
46820	ACSM4	0.324688	-0.0330431	0.0250937
151511	C22orf29	0.140463	0.396315	-0.265404
151512	C22orf29	-0.0319031	0.0289749	-0.0862228
151513	C22orf29	0.129893	-0.197717	0.2223
151514	C22orf29	0.308165	0.0186342	0.234885
151515	C22orf29	0.230626	0.0224056	0.0164058
151516	C22orf29	0.0533292	0.182775	0.215445
151517	C22orf29	-0.0419998	0.159107	0.0583688
151518	C22orf29	-0.0111857	0.188569	0.0685961
151519	C22orf29	-0.0831219	-0.285748	-0.024652
151520	C22orf29	0.105155	-0.0997808	0.207593
177644	AL645728.1	-0.0483117	0.0693236	0.119922
177645	AL645728.1	-0.0227252	-0.113922	-0.166546
177646	AL645728.1	0.306278	-0.203153	-0.15177
177647	AL645728.1	0.139065	0.0837451	0.122284
177648	AL645728.1	0	0.0349721	0.0944801
177649	AL645728.1	0.0485569	0.128909	-0.0304205
177650	AL645728.1	0.257387	0.013284	-0.152195
177651	AL645728.1	0.225576	-0.242473	0.0412674
177652	AL645728.1	0.171552	-0.0905962	-0.0894162
177653	AL645728.1	0.574594	-0.01594	0.154831
177744	COL28A1	-0.00996876	0.0185338	0.0920696
177745	COL28A1	0.081899	0.0835741	0.244703
177746	COL28A1	-0.0181343	-0.247158	0.215889
177747	COL28A1	-0.0419634	-0.402355	-0.0421477
177748	COL28A1	-0.012746	0.110648	-0.205192
177749	COL28A1	-0.0657703	-0.144405	-0.0710968
177750	COL28A1	-0.106796	-0.0706323	-0.119061
177751	COL28A1	0.455225	-0.163456	0.0564392
177752	COL28A1	0.141262	-0.20762	0.0342051
177753	COL28A1	0.0396141	0.201883	-0.10301
70743	AL591684.1	-1.60171e-16	-0.200716	-0.0415126
70744	AL591684.1	0.152039	0.0318303	0.284747
70745	AL591684.1	0.424897	0.0395209	0.0279686
70746	AL591684.1	-0.229946	0.00677335	-0.11416
70747	AL591684.1	-0.237914	-0.138503	0.244056
70748	AL591684.1	0.205806	-0.109512	0.0693317
70749	AL591684.1	-0.125981	0	-0.110654
70750	AL591684.1	0.0399432	0.0100637	0.0573283
70751	AL591684.1	0.158181	-0.116155	-0.056332
70752	AL591684.1	0.636376	-0.354033	0.0842422
70753	PHB2	-0.0276653	-0.117387	0.0556017
70754	PHB2	0.157247	0	0
70755	PHB2	0	0	0
70756	PHB2	0	0	0
70757	PHB2	0.160386	-0.291986	-0.0564908
70758	PHB2	-0.00903345	0.113256	-0.0842294
70759	PHB2	0	0	0
70760	PHB2	-0.152003	-0.119444	0
70761	PHB2	0.118644	0.0492435	0
70762	PHB2	-0.151826	0.0627818	-0.365594
70683	TCP11X2	-0.0643292	-0.113955	-0.245518
70684	TCP11X2	0.164807	-0.0790988	0.28111
70685	TCP11X2	0.220631	-0.149121	0.0886321
70686	TCP11X2	-0.00149568	-0.127649	0.149833
70687	TCP11X2	-0.247052	-0.0639732	-0.0795083
70688	TCP11X2	0.188684	0.0286851	-0.0914206
70689	TCP11X2	0.115477	-0.0376143	0.0917826
70690	TCP11X2	0.419093	0	-0.0805252
70691	TCP11X2	-0.104653	-0.0771251	0.0611056
70692	TCP11X2	-0.0372648	0.00664269	-0.0166147
7809	AL603965.1	0.0516207	0.0101718	0.068699
7810	AL603965.1	0.288052	-0.124533	-0.175984
7818	AL603965.1	0.183151	0.0847346	0.198834
63788	NEURL4	0.146841	-0.22533	0
63789	NEURL4	0.15621	0.0668134	0.00203136
63790	NEURL4	-0.172727	-0.104319	0.224901
63791	NEURL4	0.322634	0.065122	0.0907491
63792	NEURL4	0.0782944	0.0126161	0.200087
63793	NEURL4	0.16317	0.0043204	0.130886
63794	NEURL4	0.147562	0.340387	-0.12097
63795	NEURL4	0.073265	0.0450762	0.120099
63796	NEURL4	-0.301026	-0.00167658	0.125793
63797	NEURL4	-0.0101738	0.0341276	-0.0238102
63758	GRID2IP	0.143131	0.0280576	-0.161019
63759	GRID2IP	0.36536	-0.112412	-0.166985
63760	GRID2IP	0.480302	0.0807456	-0.0367242
63761	GRID2IP	0.0203297	0.120294	-0.372209
63762	GRID2IP	0.119135	0.179228	-0.364877
63763	GRID2IP	-0.0592362	0.0332762	0.0940481
63764	GRID2IP	0.207704	0.00223693	0.147857
63765	GRID2IP	-0.0304961	-0.241039	-0.308328
63766	GRID2IP	0.135821	-0.148585	-0.173664
63767	GRID2IP	0.106185	-0.29045	-0.080689
63741	TCP11X1	0.0469676	-0.151806	0.142547
63742	TCP11X1	-0.0957189	0.121673	-0.0295744
63743	TCP11X1	0	0	0
56551	C9orf38	0.177981	-0.180475	-0.2903
56552	C9orf38	0.000520359	-0.0809259	0.0300916
56553	C9orf38	-0.0618416	-0.128608	0.0368797
56554	C9orf38	0.13949	-0.0561249	0.0875311
56555	C9orf38	0.16004	0.174155	-0.23192
56556	C9orf38	-0.12025	0.0425609	0.109971
56557	C9orf38	-0.0819602	-0.136787	-0.160516
56558	C9orf38	0.0048988	0.069852	-0.000312902
56559	C9orf38	0.553253	-0.286952	-0.0670141
56560	C9orf38	0.233842	-0.290333	0.15031
56561	AC027763.2	-0.0303411	0.199021	0.169792
56562	AC027763.2	0.110657	0.00713084	0.0139481
56563	AC027763.2	-0.232929	-0.370382	-0.157392
56564	AC027763.2	-0.0232223	0.000768354	0.268094
56565	AC027763.2	-0.033891	-0.0994197	0.221384
56566	AC027763.2	0.0995357	-0.161013	-0.0166147
56567	AC027763.2	-0.0210682	0.225488	-0.0166147
56568	AC027763.2	-0.00157109	-0.125231	0.0740951
56569	AC027763.2	-0.0428199	-0.122079	-0.0390569
56570	AC027763.2	0.0644861	-0.118899	0.00149636
136287	UBXN2B	0.178253	-0.0900397	-0.429172
136288	UBXN2B	0.110295	-0.268977	0.146864
136289	UBXN2B	0.350037	-0.284724	0.139906
136290	UBXN2B	0.141905	-0.126218	0
136291	UBXN2B	0.125999	0.0781751	0.134187
136292	UBXN2B	-0.246456	0	-0.15213
136293	UBXN2B	-0.212901	0.00947307	-0.078325
136294	UBXN2B	-0.428669	0.0308741	-0.209561
136295	UBXN2B	0.472479	0.00753995	-0.0695426
136296	UBXN2B	0	0	0
38665	CBWD7	-0.107412	-0.0550414	-0.133904
38666	CBWD7	0	0.0174271	0.0732669
38667	CBWD7	-0.124621	-0.0840643	0
38668	CBWD7	0.173585	-0.0956833	0
38669	CBWD7	-0.059691	-0.142149	-0.0985665
38670	CBWD7	-0.320382	0.138705	0.061342
38671	CBWD7	-0.124905	-0.0840643	-0.0485717
38672	CBWD7	0.493836	0.0682018	-0.239055
38673	CBWD7	0.135466	0	0
38674	CBWD7	-0.0639454	-0.101147	-0.0698292
143562	C16orf90	0.173614	0	-0.141358
143563	C16orf90	-0.359641	0.0197601	-0.022901
143564	C16orf90	0.466136	-0.0494687	0.139889
143565	C16orf90	0.128217	-0.123942	-0.139406
143566	C16orf90	0.159866	-0.132554	0.122675
143567	C16orf90	0.251839	-0.22115	-0.0869385
143568	C16orf90	-0.212421	0.043204	-0.171481
143569	C16orf90	0.0551416	-0.0106472	0.0946262
143570	C16orf90	-0.0404093	0.0222246	-0.00879521
143571	C16orf90	0.460236	-0.547039	-0.213994
4039	MUC5AC	0.121778	-0.0916515	0.098973
4040	MUC5AC	-0.139133	-0.017401	0.0201003
4041	MUC5AC	-0.142873	-0.0988756	0.0812907
4042	MUC5AC	0.395056	0.164076	-0.167665
4043	MUC5AC	-0.0110683	0.380424	0.00866543
4044	MUC5AC	0	-0.0467165	-0.229828
4045	MUC5AC	0.342603	0.165973	-0.142643
4046	MUC5AC	-0.0344156	0.0202432	0.0501208
4047	MUC5AC	-0.349269	0.0330333	0.0310231
4048	MUC5AC	0.149481	-0.111121	-0.0411516
4029	MSMP	-0.203737	0.0800338	-0.116433
4030	MSMP	-0.859947	0.0576107	-0.139835
4031	MSMP	-0.213842	0.00260798	0.204345
4032	MSMP	-0.234465	-0.1086	0.0744813
4033	MSMP	-0.0578376	-0.0812456	-0.0311952
4034	MSMP	0.328485	0.00800902	-0.0724224
4035	MSMP	-0.110101	-0.0143553	-0.386724
4036	MSMP	0.0842543	-0.122846	0.238941
4037	MSMP	-0.0362313	0.0902911	-0.0486406
4038	MSMP	0.279689	0.0108446	0.114488
91526	GOLGA6B	0.427295	0.0305187	-0.0268105
91527	GOLGA6B	0	0	0
91528	GOLGA6B	0	0.0995533	0.0122066
91529	GOLGA6B	0.230811	-0.154091	-0.0694205
91530	GOLGA6B	-0.128221	-0.0694811	0.128617
91531	GOLGA6B	-0.0877005	-0.196921	-0.0506881
91532	GOLGA6B	-0.202461	-0.0106472	0
91534	GOLGA6B	-0.122189	-0.0747545	-0.222124
91535	GOLGA6B	0.130678	-0.122615	0.0446862
26405	FAM166B	0.0605631	0.108966	0.045159
26406	FAM166B	-0.11466	0.122544	-0.0400002
26407	FAM166B	0.2259	0.212763	-0.00331789
26408	FAM166B	0.405067	0.242502	0.0338599
26409	FAM166B	0.00738406	-0.0126524	-0.036116
26410	FAM166B	-0.295402	0.0696475	0.0293781
26411	FAM166B	-0.394007	-0.102997	0.141447
26412	FAM166B	0.0687315	0.0419409	-0.185689
26413	FAM166B	-0.0100687	-0.138369	0.250192
26414	FAM166B	0.228667	0.0206774	0.152759
107404	PEX26	-0.340608	0.00950677	0.0386747
107405	PEX26	0.0717627	0.0604338	0.0290572
107406	PEX26	-0.148817	-0.158941	-0.121532
107407	PEX26	0.331034	0	0.0773296
107408	PEX26	-0.320331	0.0106568	0.0345293
107409	PEX26	-0.500316	-0.0696223	0.267603
107410	PEX26	-0.0102063	-0.0641089	0.327877
107411	PEX26	-0.00309796	-0.182507	0.0402764
107412	PEX26	-0.435496	0.127004	-0.00979345
107413	PEX26	0.0695241	-0.0821383	-0.0166147
56876	GRXCR1	0.0796365	-0.0688619	0.0716184
56877	GRXCR1	0.275372	0.241952	0.169601
56878	GRXCR1	-0.107564	0.0407739	-0.109635
56879	GRXCR1	-0.298737	-0.120659	-0.0598007
56880	GRXCR1	-0.235621	-0.0844688	0.0302228
56881	GRXCR1	0.0892924	0.00592609	0.298225
56882	GRXCR1	-0.0424213	-0.168932	0.0201003
56883	GRXCR1	0.50565	0.243419	-0.0323443
56884	GRXCR1	-0.0631106	0.120736	-0.0613781
56885	GRXCR1	0.350742	0.0487593	0.0360079
155474	C5orf49	0.27888	-0.164194	0.12761
155475	C5orf49	-0.0967491	-0.0897513	0.0124293
155476	C5orf49	0.300463	0	-0.149724
155477	C5orf49	-0.325565	-0.360752	0.221292
155478	C5orf49	-0.73182	0.00835271	0.31285
155479	C5orf49	0.0310155	-0.795421	0.201953
155480	C5orf49	-0.00819431	-0.129024	-0.0595432
155481	C5orf49	-0.122555	-1.60171e-16	0.253297
155482	C5orf49	-0.00327272	-0.423979	0.0904773
155483	C5orf49	0.197898	0.0544539	-0.287168
155524	UBE2QL1	0.26521	0.139189	0.0234672
155525	UBE2QL1	-0.0829279	0.0988735	-0.147265
155526	UBE2QL1	0.340781	0.0168083	-0.0166147
155527	UBE2QL1	0.177407	0.058322	-0.135147
155528	UBE2QL1	0.0955967	0.152079	-0.0670395
155529	UBE2QL1	-0.0236717	0.15005	0.0488692
155530	UBE2QL1	0.412091	0.0457664	-0.191539
155531	UBE2QL1	-0.262385	0.061437	-0.168466
155532	UBE2QL1	0.163691	-0.271081	-0.0325007
155533	UBE2QL1	0.117698	-0.279406	0.158373
140992	FASTKD5	0.248255	0.136194	-0.143029
140993	FASTKD5	0.354592	0.0724649	-0.307634
140994	FASTKD5	-0.0613651	0.0555923	-0.426913
140995	FASTKD5	0.201327	0.103028	-0.133669
140996	FASTKD5	-0.302328	0.0804911	-0.276768
140997	FASTKD5	-0.509318	0.104337	-0.271865
140998	FASTKD5	0.0651665	0.0378507	0.0296865
140999	FASTKD5	-0.192881	0.207127	-0.165358
141000	FASTKD5	0.0128476	0.00795972	-0.0166147
141001	FASTKD5	-2.32095	0.0496542	-0.093936
140982	GOLGA8B	-0.574068	0.0909765	0.42804
140983	GOLGA8B	0	0	0
140984	GOLGA8B	-0.345227	0.00743659	0.187057
140985	GOLGA8B	0.125487	0.0294535	-0.010616
140986	GOLGA8B	-0.367856	-0.0570132	0.0303583
140987	GOLGA8B	0.185191	-0.157409	0.0492183
140988	GOLGA8B	-0.712304	-0.127561	-0.0524115
140989	GOLGA8B	-0.00895688	0.0246181	-0.0865378
140990	GOLGA8B	-0.161444	-0.182027	-0.0589209
140991	GOLGA8B	-0.164787	-0.171754	0.0566404
104897	KCNU1	-0.107771	-0.0772849	0.119669
104898	KCNU1	0.115662	-0.0296793	-0.245818
104899	KCNU1	-0.326313	0.027033	0.124358
104900	KCNU1	0.655535	-0.389807	0.0763533
104901	KCNU1	-0.0784599	-0.0694982	-0.181429
104902	KCNU1	0.0413263	-0.0926006	-0.141857
104903	KCNU1	-0.22028	-0.101151	0.359236
104904	KCNU1	-0.0957445	-0.00927781	-0.100126
104905	KCNU1	0.242179	-0.0691269	0.203964
104906	KCNU1	-0.0372648	0.148139	-0.120777
148040	HOMEZ	-0.0189986	0.0096353	-0.0396706
148041	HOMEZ	0.226633	-0.173696	-0.0096953
148042	HOMEZ	-0.265789	0.0100522	0.272134
148043	HOMEZ	0	-0.392088	0.0509727
148044	HOMEZ	0.244033	0.116365	0.0970099
148045	HOMEZ	-0.107187	-0.111729	-0.0404925
148046	HOMEZ	-0.172079	0.15372	-0.0514468
148047	HOMEZ	-0.125981	0.0663125	0.128351
148048	HOMEZ	-0.442967	-0.369003	0.157358
148049	HOMEZ	0.141076	0.0194699	-0.11173
148070	GAGE10	-0.0729329	-0.126583	-0.327136
148071	GAGE10	0.332445	-0.152927	0.161596
148072	GAGE10	0.10912	-0.0999474	0.32103
148073	GAGE10	0.313422	-0.0802396	0.20856
148074	GAGE10	0.26326	-0.199491	0.0511773
148075	GAGE10	-0.0637217	0.00521086	0.0471591
148076	GAGE10	0.108994	-0.0491818	-0.187588
148077	GAGE10	-0.0581771	-0.283464	0.0669901
148078	GAGE10	0.159371	-1.60171e-16	0.0387801
148079	GAGE10	0.232398	-0.0821186	-0.0299093
148080	C14orf164	0.262211	0.174289	-0.0031942
148081	C14orf164	-0.399291	-0.101048	-0.557931
148082	C14orf164	-0.0926149	0.076103	-0.152476
148083	C14orf164	0	-0.209775	-0.052548
148084	C14orf164	-0.00505194	-0.371981	-0.0594839
148085	C14orf164	-0.156765	0.00368131	0.0584393
148086	C14orf164	0.16994	0.101538	-0.059884
148087	C14orf164	0.270935	0.0383391	0.0385327
148088	C14orf164	-0.173548	-0.128039	0.0259432
148089	C14orf164	-0.261599	0.0625613	-0.26119
186097	FP15737	0.27459	-0.121236	0.0516616
186098	FP15737	-0.0178563	0.230045	-0.0932462
186099	FP15737	-0.071193	0.01912	0.124002
186100	FP15737	0.235696	0.0809025	-0.180649
186101	FP15737	0.210467	-1.60171e-16	-0.0813105
186102	FP15737	0.302336	0.328157	0.149847
186103	FP15737	0.184428	0.0467239	-0.0307547
186104	FP15737	0.28089	-0.302611	-0.0237041
186105	FP15737	-0.144603	0.238253	0.209576
186106	FP15737	0.109374	0.327971	0.0770914
151033	DDX3X	-0.112329	0.067524	0.0127208
151034	DDX3X	-0.0838136	0.0472407	-0.0166147
151035	DDX3X	0.0908916	-0.0550414	-0.0380867
151036	DDX3X	-0.0039163	0.00901732	0.146389
151037	DDX3X	0.222258	0.0638167	-0.0692463
151038	DDX3X	-0.720698	0.105802	-0.0307159
151039	DDX3X	0.336012	0.104045	-0.0834971
151040	DDX3X	0	-0.0808215	-0.447245
151041	DDX3X	-0.259915	-0.0550414	0
151042	DDX3X	-0.0279013	0.00994993	-0.178322
11397	VPS16	1.3406	-0.214574	-0.0819914
11398	VPS16	0.656767	-0.342441	-0.383519
11399	VPS16	2.33869	-0.511811	-0.874818
11400	VPS16	3.93076	-0.0731347	-0.229852
11401	VPS16	2.8202	-0.700568	-0.746425
11402	VPS16	0.926122	-0.0749621	0
11403	VPS16	0.674314	-0.466568	-0.170252
11404	VPS16	0.354242	-0.32575	-0.119343
11405	VPS16	0	0	0
11406	VPS16	0	0	0
11427	AL135998.1	-0.01249	-0.130088	0.00818975
11428	AL135998.1	-0.102955	-0.145207	-0.242607
11429	AL135998.1	0	0	0
11430	AL135998.1	0	0	0
25165	ZNF705D	0.187328	-0.318523	0.122122
156194	AF131215.5	-0.00974798	0.0560285	-0.128157
156195	AF131215.5	-0.0775244	0.0177073	-0.0908011
156196	AF131215.5	0.180076	-0.139823	-0.129346
156197	AF131215.5	0	-0.0382193	0.209564
156198	AF131215.5	0.128347	0.0349954	0.137039
156199	AF131215.5	0.209473	0.0714299	-0.258031
156200	AF131215.5	-0.174979	-0.0729666	0.396156
156201	AF131215.5	-0.050026	-0.0690278	0.103869
156202	AF131215.5	-0.0481989	0.00768322	-0.0920356
156203	AF131215.5	0.289853	-0.0106472	-0.103667
150571	ZNF705B	0.340827	0.0827026	-0.0740129
150572	ZNF705B	-0.416536	0.248137	0.0812907
150573	ZNF705B	0.119833	-0.0148208	0.0164969
150574	ZNF705B	0.287249	-0.551123	-0.155165
150575	ZNF705B	-0.0142995	-0.3013	0.295037
150576	ZNF705B	0.0859153	-0.231741	-0.116327
150577	ZNF705B	-0.0119042	0.112044	-0.231836
150578	ZNF705B	0.214781	-0.0871196	0.00507552
150579	ZNF705B	0.310823	0.0198842	0.0305022
150580	ZNF705B	-0.311866	-0.0202102	0.0902712
121819	ZNF705G	-0.00126735	0.162948	0.153291
121820	ZNF705G	0	0	0
121821	ZNF705G	-0.195801	-0.292503	-0.00904149
121822	ZNF705G	0.597766	-0.247851	-0.0809178
121823	ZNF705G	-0.00478361	0.169371	0.10256
121824	ZNF705G	-0.246181	0.105648	-0.148108
121825	ZNF705G	0.206937	-0.0924156	0.0692974
121826	ZNF705G	-0.103938	-0.152767	-0.137795
121828	ZNF705G	0.30064	-0.357635	0.0339145
121839	MYL5	0.157067	0.0152607	-0.0115791
121840	MYL5	-0.172307	-0.0687449	-0.109558
121841	MYL5	0.406028	0.00618059	0.0360915
121842	MYL5	0	0	0
121843	MYL5	-0.0479123	-0.489826	-0.295922
121844	MYL5	0.117288	0.120084	-0.0400329
121845	MYL5	0.40198	-0.388792	0.12736
121846	MYL5	-0.069185	0.164683	-0.100333
121847	MYL5	0.13834	-0.0910915	-0.0407178
121848	MYL5	0.229514	-1.60171e-16	0.332152
144708	SCRT2	-0.124885	0.186577	-0.0198849
144709	SCRT2	0.110561	0.038481	-0.137789
144710	SCRT2	0.0157407	-0.150488	0.0564412
144711	SCRT2	0.0276683	-0.0503735	0.0176823
144712	SCRT2	0.080418	-0.294331	0.109689
144713	SCRT2	-0.220935	0.00248822	-0.2076
144714	SCRT2	0.457171	0.218822	0.338924
144715	SCRT2	-0.14753	0.0215775	-0.152213
144716	SCRT2	-0.0573035	-0.0456285	-0.0486559
144717	SCRT2	-0.0500776	0.484267	-0.151739
93547	GOLGA6L6	-0.0238174	0.175855	0.0719043
93548	GOLGA6L6	-0.166783	0.330756	0.304546
93549	GOLGA6L6	0	-0.223408	-0.0738103
93550	GOLGA6L6	0.0201333	0.0359246	0.0761609
93551	GOLGA6L6	0.128672	-0.137504	0.180334
93552	GOLGA6L6	-0.234465	0.0301781	0.0657154
93555	GOLGA6L6	0.0900753	-0.143735	-0.0735688
123850	ZNF407	-0.0155184	0.159168	-0.167271
123851	ZNF407	0.0503334	-0.0944756	-0.304731
123852	ZNF407	0.250795	-0.226458	-0.265642
123853	ZNF407	-0.0104058	-0.207049	-0.550487
123854	ZNF407	0.512309	0.0196325	-0.111361
123855	ZNF407	-0.257341	-0.169308	-0.078325
123856	ZNF407	-0.124458	-0.151598	0.032321
123857	ZNF407	0.15949	0.0044266	-0.470771
123858	ZNF407	-0.394409	0.0381505	-0.305116
123859	ZNF407	-0.0439376	-0.140315	0.104536
86451	AL354898.1	-0.160143	0.103936	-0.152909
86452	AL354898.1	-0.16454	-0.162121	0.0140909
86453	AL354898.1	-0.104882	0.0531113	-0.111219
86454	AL354898.1	-0.0503872	0.189304	-0.140923
86455	AL354898.1	0.121061	0.0364743	0.2656
86456	AL354898.1	-0.00755816	0.136976	-0.0309226
86457	AL354898.1	-0.38787	0.111336	0.122405
86458	AL354898.1	0.0318118	-0.0156603	-0.10226
86459	AL354898.1	0.107546	0.153432	0.022745
86460	AL354898.1	0.18979	-0.0830782	-0.00373342
107772	NPEPL1	0.0200987	-0.0693712	0.0655727
107773	NPEPL1	0.0910942	0.054498	0.0376841
107774	NPEPL1	0.0200461	0.00665415	-0.16189
107775	NPEPL1	0.287654	-0.166947	0.0391455
107776	NPEPL1	0.205365	-0.386804	-0.152324
107777	NPEPL1	-0.00999939	-0.107075	-0.0741422
107778	NPEPL1	-0.267204	-0.207245	0.124704
107779	NPEPL1	0.108756	0.167488	-0.0718003
107780	NPEPL1	-0.0915082	0.0539215	-0.031347
107781	NPEPL1	0.313922	-0.237969	-0.167251
4446	KRTAP10-4	0	0	0
4447	KRTAP10-4	-0.286114	-0.152348	0.159418
4448	KRTAP10-4	0.029703	0.193212	0.0279234
4449	KRTAP10-4	-0.00659907	-0.445457	0.315721
4450	KRTAP10-4	-0.108132	-0.0600283	0.173624
4451	KRTAP10-4	0.0702495	-0.270137	-0.193756
4452	KRTAP10-4	0.126118	-0.24664	0.031117
4453	KRTAP10-4	-0.284923	-0.26829	0.0477886
4454	KRTAP10-4	-0.177452	-0.088448	0
4455	KRTAP10-4	-0.234465	-0.3838	0
28443	KRTAP10-1	0.279953	-0.0689721	0.382657
28444	KRTAP10-1	0	0.179594	0.0977893
28445	KRTAP10-1	-0.35955	0.0603005	-0.438222
28446	KRTAP10-1	-0.0182238	-0.193576	-0.0514419
28447	KRTAP10-1	0.158725	0.0473057	-0.1873
28448	KRTAP10-1	0.00919894	0.216588	-0.0166147
28449	KRTAP10-1	0.176823	-0.328277	0.321797
28450	KRTAP10-1	0.385068	-0.059242	-0.420965
28451	KRTAP10-1	-0.0411578	-0.38684	-0.0870865
28452	KRTAP10-1	0.294697	0.174747	-0.00689956
100735	AL136218.1	0.00443259	0.00817839	-0.177978
100736	AL136218.1	-0.101525	0.0304073	-0.0404056
100737	AL136218.1	-0.311125	-0.0782945	0.0435426
100738	AL136218.1	-0.10544	0.121109	-0.131763
100739	AL136218.1	-0.272592	0.110424	-0.0594925
100740	AL136218.1	0.0214392	0.0468105	-0.321802
100741	AL136218.1	0.196921	-0.215992	-0.0629818
202233	RPL17-C18orf32	-0.0300007	-0.115315	0.0560809
202234	RPL17-C18orf32	0.135058	0	0
202235	RPL17-C18orf32	0.0240328	0.00351293	0.130584
202236	RPL17-C18orf32	-0.104905	-0.225181	0.117349
202237	RPL17-C18orf32	0.029665	0.0671965	0.433286
202238	RPL17-C18orf32	0.264608	0.259426	0.0711021
202239	RPL17-C18orf32	0.0382692	0.0487593	-0.0166147
202240	RPL17-C18orf32	0.330684	0.00624675	-0.131137
202241	RPL17-C18orf32	0.293442	0.107016	0.199236
202242	RPL17-C18orf32	0.110486	0.0650478	-0.0480841
189959	SKOR2	0.133641	-0.0749428	0.226918
189960	SKOR2	-0.00153793	-0.135469	0.062927
189961	SKOR2	0.17974	-0.226829	0.215958
189962	SKOR2	-0.0495464	0.0857004	-0.134636
189963	SKOR2	0.0433471	0.248248	0.233362
189964	SKOR2	0.124531	0.079924	-0.154308
189965	SKOR2	-0.257009	0.148186	-0.178171
189966	SKOR2	0.148192	0.198998	0.0300237
189967	SKOR2	-0.102433	0.336605	-0.0382383
189968	SKOR2	0.0927698	-0.0448422	-0.151669
202273	SIAH3	0.00300343	-0.06096	-0.0503949
202274	SIAH3	-0.0636543	-0.086781	0.0131996
202275	SIAH3	0.210467	-0.00702043	-0.0517724
202276	SIAH3	-0.284923	-0.0976108	-0.034626
202277	SIAH3	0.239497	0.0207375	0.0242164
202278	SIAH3	-0.00526376	0.155369	-0.128152
202279	SIAH3	0.236137	0	0
202280	SIAH3	0.178516	-0.108312	0.0310223
202281	SIAH3	0.155489	0.0845043	-0.0362596
202282	SIAH3	0.185533	0.0495947	-0.0358892
47620	AP000974.1	-0.036987	-0.0879521	0.0292125
47621	AP000974.1	-0.0276711	0.00370606	0.0117102
47622	AP000974.1	0.322634	-0.0889747	-0.330256
47623	AP000974.1	-0.0785172	-0.324013	-0.0818979
