## Supplementary Data 1 for "Magnetic separation screens identify G alpha 15 as a central regulator of degranulation downstream of neutrophil chemoattractant receptors" (part 18 of 27)

### Sheet: Effect size scores (continued)
Guide ID	Gene Name	fMLF Degranulation	fMLF+LatA Degranulation	Differentiation
47624	AP000974.1	0.20054	-0.308703	-0.137302
47625	AP000974.1	0.11321	0.0382577	-0.304515
47626	AP000974.1	-0.0219827	0.0134623	0
47627	AP000974.1	0.163946	0.0690008	0.0610499
47628	AP000974.1	0.213566	0.018754	0.236395
47629	AP000974.1	0.156797	0.152003	0
54579	AP005482.1	-0.177452	0	0
54580	AP005482.1	-0.140175	0.0153912	-0.177564
54581	AP005482.1	-0.127514	0.0186474	-0.209986
54582	AP005482.1	0.149054	0.167266	0.0398788
54583	AP005482.1	-0.0180943	0.17131	-0.289539
54584	AP005482.1	0.190069	0.0664997	0.0584894
54585	AP005482.1	0.00715713	0.220867	-0.144501
54586	AP005482.1	-0.0857635	-0.0417445	-0.0166147
54587	AP005482.1	0.254225	0.00451145	0.0868817
54588	AP005482.1	0.193161	-0.0798796	-0.049204
54469	EFCAB8	-0.39317	-0.228637	-0.0209149
54470	EFCAB8	-0.19572	-0.172086	0.0703955
54471	EFCAB8	-0.0466708	-0.209138	0.0889437
54472	EFCAB8	0	-0.0866961	0
54473	EFCAB8	-0.0219512	0.149855	-0.0201378
54474	EFCAB8	-0.045525	0.0409965	-0.117176
54475	EFCAB8	-0.300231	0.0811724	0.208446
54476	EFCAB8	0.199966	-0.0419273	0.0300882
54477	EFCAB8	-0.0378692	0.0102559	0.163713
54478	EFCAB8	-0.0133293	-0.187957	0.180774
61552	DEFB116	-0.775554	-0.230478	-0.180455
61553	DEFB116	0.000940786	-0.0681392	-0.0968653
61554	DEFB116	-0.0211272	0.0195402	-0.0309952
61555	DEFB116	0.361894	-0.249411	0.0640172
61556	DEFB116	0	0	0
61557	DEFB116	0.172289	0.0685876	0.0838612
61558	DEFB116	-0.152003	0.0385532	-0.163694
61559	DEFB116	0.315616	0.0824524	-0.0618096
61560	DEFB116	0.144526	-0.0674516	-0.0856416
61561	DEFB116	-0.124378	-0.315707	0.245769
176445	DEFB115	-0.00174646	0.189695	-0.11879
176446	DEFB115	0.207101	0	-0.0407178
176447	DEFB115	-0.323669	0.0191866	0.347049
176448	DEFB115	0.15103	-0.0840643	0.098628
176449	DEFB115	-0.104859	-0.205295	-0.199493
176450	DEFB115	-0.00996593	-0.19106	-0.202662
176451	DEFB115	-1.60171e-16	-0.0906025	0
176452	DEFB115	0.0740006	-0.174788	-0.0300746
176453	DEFB115	0.121256	0.0742728	-0.0660251
176454	DEFB115	0.448728	0.248153	0.0299535
61572	AL138815.1	-0.109611	-0.182629	-0.157415
61573	AL138815.1	-0.110082	0.0429209	0.467235
61574	AL138815.1	0	-0.143453	0.0726736
68593	GAB4	0.120124	-0.0694784	-0.0984725
68594	GAB4	0	0.329822	-0.0700838
68595	GAB4	0.292169	-0.210397	-0.574566
68596	GAB4	0.182784	0.0593393	0.0298191
68597	GAB4	0.199238	-0.294634	-0.0798508
68598	GAB4	-0.0995147	0.0641613	0.0977845
68599	GAB4	0.128105	-0.144093	0
68600	GAB4	0.0324635	0.0174271	-0.204284
68601	GAB4	-0.14755	0.0568127	-0.275279
68602	GAB4	-0.0299703	0	0.206065
182612	C20orf202	0.130064	-0.13105	0.07956
182613	C20orf202	0.0635577	-0.127649	-0.200723
182614	C20orf202	0.282403	0.136994	-0.23368
182615	C20orf202	0.165366	-0.0498164	-0.130677
182616	C20orf202	-0.000702187	0.0825413	-0.182236
182617	C20orf202	0.224355	-0.122041	0.0761609
182618	C20orf202	-0.0266086	-0.157521	-0.242278
182619	C20orf202	-0.659195	0.0666569	0.213924
182620	C20orf202	0.245033	-0.223895	-0.0593181
182621	C20orf202	-0.0685137	0.20324	0.10887
82069	HMX1	0.136709	0.231484	0.105216
82070	HMX1	-0.186979	0.0359431	-0.0525932
82071	HMX1	-0.00176321	0	0.0986437
82072	HMX1	0.115154	0.0431792	0
82073	HMX1	0	0	0
82074	HMX1	0.397261	-1.60171e-16	0.168193
82075	HMX1	0	0	0
82076	HMX1	-0.0202288	-0.0342753	-0.353637
82077	HMX1	0.293675	0.0807399	-0.00390366
82078	HMX1	-0.0105698	0.291478	0.109004
197560	AC174470.1	-0.166509	-0.115576	-0.0895276
197561	AC174470.1	-0.0945096	-0.0725572	0.0306264
197562	AC174470.1	-0.124458	-0.0840643	0
197563	AC174470.1	-0.111829	0.0195528	-0.0728228
197564	AC174470.1	-0.217095	-0.0795307	0.250375
197565	AC174470.1	-0.117687	0.169083	-0.028893
197566	AC174470.1	-0.0431924	0.0553619	0.0693441
197567	AC174470.1	0.203236	0.309731	-0.27044
197568	AC174470.1	0.145624	0.132434	-0.138476
197569	AC174470.1	0.149941	-0.102738	0
397	GCGR	-0.0895094	-0.266633	0.0869452
398	GCGR	-0.119256	-0.255248	0.184466
399	GCGR	0.0250102	-0.0796801	-0.264243
400	GCGR	-0.0412261	-0.648273	0.0495913
401	GCGR	-0.036879	-0.0837419	0.12267
402	GCGR	-0.486138	0.123986	-0.260678
403	GCGR	-0.219104	-0.184376	-0.220144
404	GCGR	0.0397856	0.00151101	-0.064457
405	GCGR	-0.0191004	-0.334651	0.221292
406	GCGR	0.0506935	0.109546	-0.0370726
54118	RSC1A1	0.0998725	0.0687263	0.354389
54119	RSC1A1	0.140791	0.00744152	0.523964
54120	RSC1A1	0.136987	0.181561	-0.181463
54121	RSC1A1	0.222874	0.22653	0.211175
54122	RSC1A1	-0.0140114	0.257671	-0.0914827
54123	RSC1A1	0.156912	-0.0217053	-0.0910751
54124	RSC1A1	0.159296	0.122242	-0.0824017
54125	RSC1A1	0.140374	-0.129635	-0.25138
54126	RSC1A1	-0.0583986	-0.0468142	-0.0587865
54127	RSC1A1	0.252297	-0.0792165	0.000852444
140952	CELA2B	0.194509	0.0281076	-0.178643
140953	CELA2B	0.139898	0.0419168	0.157017
140954	CELA2B	-0.118142	0.00203941	0.318784
140955	CELA2B	0.126815	-0.327718	-0.133249
140956	CELA2B	0.172441	-0.0525072	-0.124992
140957	CELA2B	-0.098321	0.04356	-0.241448
140958	CELA2B	0.184168	-0.026913	-0.355999
140959	CELA2B	-0.0182238	0.0589233	0.17382
140960	CELA2B	-0.013405	-0.0905455	0.0419808
140961	CELA2B	0.140769	0.0188509	0.169775
177104	TMEM242	0.573028	0.0134859	-0.254645
177105	TMEM242	0.744722	-0.101931	-0.00390366
177106	TMEM242	0.680193	0.0229874	-0.0514673
177107	TMEM242	1.19224	0.0960406	-0.44829
177108	TMEM242	0	0	0
177109	TMEM242	0.930796	-0.298281	-0.285578
177110	TMEM242	-0.234223	-0.120029	-0.19208
177111	TMEM242	-0.0115586	0.0758961	0.0629159
177112	TMEM242	-0.122964	0.0658522	0.0136944
177113	TMEM242	0.206754	0.435139	-0.0666741
43193	TMEM167B	0.0798924	-0.1069	-0.0713225
43194	TMEM167B	0.199321	0.0687961	-0.0956175
43195	TMEM167B	-0.0717554	-0.130433	-0.0839374
43196	TMEM167B	-0.025238	0.171855	-0.245728
43197	TMEM167B	-0.119421	-0.0658507	0.107146
43198	TMEM167B	0.169026	-0.0845929	0.0609131
43199	TMEM167B	0.203422	-0.278894	0.0792408
43200	TMEM167B	0.25943	-0.183986	-0.0516866
125984	GOLGA6L18	-0.150852	-0.50999	-0.102716
125990	GOLGA6L18	-0.195833	0.0946813	-0.0504109
125991	GOLGA6L18	0	0	0
42993	FAM72D	-0.366478	0.195988	0.0580508
45273	TNFRSF25	-0.162382	-0.505378	0.0504737
45274	TNFRSF25	0.334811	0.609123	-0.0502227
45275	TNFRSF25	0.206802	-0.078991	-0.0614307
45276	TNFRSF25	-0.0219837	-0.0993566	-0.223833
45277	TNFRSF25	-0.0398838	-0.660761	-0.283329
45278	TNFRSF25	-0.012482	-0.217069	0.388144
45279	TNFRSF25	-0.500776	-0.0969499	-0.249591
45280	TNFRSF25	0.139031	0.26328	-0.285267
45281	TNFRSF25	-0.221802	0.120521	0.12746
45282	TNFRSF25	-0.0803455	-0.39227	0.0300292
71003	SLC35E2	0.234846	0.0203765	-0.169372
71004	SLC35E2	0.039739	-0.368873	0.464524
71005	SLC35E2	-0.0625297	-0.17146	0.0650718
71006	SLC35E2	0.195632	0.0469875	0.0749542
71007	SLC35E2	0.0617142	0	0.0209541
71008	SLC35E2	-0.104894	0.059586	-0.202779
71009	SLC35E2	0.109182	0.0524548	0.104905
71010	SLC35E2	0.222922	0.0146463	-0.0166147
71011	SLC35E2	-0.527196	0.0486797	0.0349432
71012	SLC35E2	0.199605	-0.139753	0.279445
7134	TSTD1	0.617467	-0.189105	-0.333755
7135	TSTD1	-0.0430853	-0.265396	-0.0432383
7136	TSTD1	0.20727	-0.0723227	-0.0402724
7137	TSTD1	-0.0097808	-0.109441	0.0958626
7138	TSTD1	0.199237	0.0285555	0.257845
7139	TSTD1	-0.271194	-0.249425	0.0308154
7140	TSTD1	0.19423	-0.331812	0.1032
7141	TSTD1	0.359879	0.0132815	0.0310777
7142	TSTD1	0.00620382	-0.0593236	0.284059
7143	TSTD1	0.0431741	-0.0696444	0.244099
103497	RPTN	0.0335628	0.199036	-0.0538209
103498	RPTN	-0.046122	-0.149071	-0.0581694
103499	RPTN	-0.0579746	-0.169201	0.119094
103500	RPTN	0.203422	-0.220758	0.173409
103501	RPTN	0.252274	-0.128608	-0.0908011
103502	RPTN	-0.00238819	0	0.0388914
103503	RPTN	-0.720698	0.00171647	-0.185636
103504	RPTN	-0.152378	0.0419465	-0.228646
103505	RPTN	-0.0457273	0.0198996	0.0435426
103506	RPTN	0.125802	0.11389	-0.40059
100555	CYB5RL	-0.465495	0.0262761	-0.0627918
100556	CYB5RL	-0.0518607	-0.236739	0.119257
100557	CYB5RL	0.0356763	-0.131897	0.127087
100558	CYB5RL	-0.0674874	0.196559	0.131766
100559	CYB5RL	-0.334253	0.069162	-0.056836
100560	CYB5RL	0.150585	0.0203765	-0.0586034
100561	CYB5RL	0.20318	-0.196988	-0.227182
100562	CYB5RL	-0.0525252	0.0697411	-0.249861
100563	CYB5RL	0.444947	0.164639	0.144859
100564	CYB5RL	0.0660366	0.160766	-0.540643
178011	AL353354.1	-0.112124	-0.117357	-0.0374184
178012	AL353354.1	0.108381	-0.160487	0.137519
178013	AL353354.1	0.460736	-0.107359	-0.0506881
178014	AL353354.1	0.198597	0.121365	0.0614502
203961	LACTBL1	0.1889	-0.0806859	-0.0765858
203962	LACTBL1	0.242766	-0.175259	-0.030792
203963	LACTBL1	0.121133	0.0468666	0.0967417
203964	LACTBL1	0.160583	0.0150754	0.0394963
203965	LACTBL1	-0.0392024	-0.0721713	0.171643
203966	LACTBL1	-0.0198718	0.191605	-0.274896
203967	LACTBL1	0.00959049	0.337782	-0.134455
203968	LACTBL1	0.163551	-0.0303736	0.240585
203969	LACTBL1	-0.635104	0.307131	-0.0382897
203970	LACTBL1	0.0905517	0.0198002	0.0292684
93804	C1orf167	-0.148557	-0.108062	-0.110166
93805	C1orf167	-0.00997975	-0.179861	-0.110232
93806	C1orf167	0.608567	0.0292713	-0.140312
93807	C1orf167	0.586973	0.0579004	-0.082324
93808	C1orf167	-0.0797619	0.059376	-0.0424734
93809	C1orf167	-0.293908	0.128378	-0.067811
93810	C1orf167	-0.242231	-0.153473	0.0362899
93811	C1orf167	0.174331	-0.1743	0.136019
93812	C1orf167	-0.246803	-0.139085	-0.16569
93813	C1orf167	-0.367478	-0.0931094	-0.221219
77943	TTC34	-0.128969	-0.263696	0.0503056
77944	TTC34	0	-0.161787	0.132085
77945	TTC34	0.172606	-0.150319	-0.230325
77946	TTC34	-0.119352	0.017408	0.022745
77947	TTC34	0.128496	-0.282535	0.0290586
77948	TTC34	0.228667	-0.270648	-0.165774
77949	TTC34	-0.0410093	0.0134445	-0.0352038
77950	TTC34	-0.174799	-0.166581	0.324768
77951	TTC34	0.138841	-0.0864293	0.126875
77952	TTC34	0.228146	0.0194603	-0.482096
77963	ATAD3C	0.0353468	-0.299432	0.130972
77964	ATAD3C	-0.0470585	-0.0538802	0.439468
77965	ATAD3C	-0.204801	0.107434	-0.226132
77966	ATAD3C	0	0	0
77967	ATAD3C	-0.10696	-0.0401441	-0.126676
77968	ATAD3C	0.136255	-0.219169	-0.0819069
77969	ATAD3C	0.119846	0.0491119	-0.170149
77970	ATAD3C	-0.028133	0.0490608	-0.227698
77971	ATAD3C	0.224884	-0.0493277	0
77972	ATAD3C	0.370952	-0.101273	0.212034
189309	IFI30	0.12612	-0.0592659	-0.0166147
189310	IFI30	0.00867384	0.186949	-0.0876775
189311	IFI30	-0.223932	0.145865	0.147777
189312	IFI30	-0.347377	-0.0693712	0.0491148
189313	IFI30	0.182171	-0.366128	-0.00976104
189314	IFI30	0.22803	0.11729	0.0745694
189315	IFI30	-0.225469	-0.174809	0.0819343
189316	IFI30	-0.317031	0.171803	0.658968
189317	IFI30	0.206476	-0.129768	-0.115357
189318	IFI30	0.0297175	-0.0812218	0.2019
165191	LINC00955	0.162007	-0.0350631	0.460175
165192	LINC00955	0.228289	-0.20056	0.0954419
165193	LINC00955	-0.475339	-0.106816	0.17874
165194	LINC00955	-0.126459	-0.186703	0.163446
165195	LINC00955	-0.325422	0.00856201	-0.0294372
165196	LINC00955	-0.709115	0.199035	0.0951861
165197	LINC00955	-0.103224	-0.0250547	0.0318484
165198	LINC00955	-0.00551471	-0.0530741	-0.187309
165199	LINC00955	0.184201	0.0555923	-0.191189
165200	LINC00955	-0.0675732	-0.149864	-0.161787
128665	IGSF23	0	0.018313	0.0673473
128666	IGSF23	0.150822	0.0443941	-0.119263
128667	IGSF23	0.32209	0.245235	-0.126198
128668	IGSF23	-0.0381564	0.0596894	0.21596
128669	IGSF23	-0.347271	-0.296476	-0.142248
128670	IGSF23	0.193975	0.0458966	-0.0641398
128671	IGSF23	-1.60171e-16	0.108942	-0.0602587
128672	IGSF23	-0.0894874	-0.223019	-0.0669839
128673	IGSF23	-0.101364	0.0806709	-0.184908
128674	IGSF23	-0.298624	-0.177134	0.0307086
61615	AC009403.2	0.576706	0.0658021	-0.046019
61616	AC009403.2	-0.0261397	0.150115	0.140639
61617	AC009403.2	0.133469	-0.228967	0.0753636
61618	AC009403.2	0.165266	-0.180655	-0.216583
61619	AC009403.2	-0.0457273	-0.0700727	-0.0300004
61620	AC009403.2	-0.133347	-0.0919139	-0.0420178
61621	AC009403.2	0	0.0496308	-0.059884
61622	AC009403.2	0.292157	0.0695318	-0.0601818
61623	AC009403.2	0.0909183	-0.110167	0.019494
61624	AC009403.2	0.195229	-0.212707	0.0296033
39855	AC131097.4	-0.0821516	0.078483	-0.0734598
39856	AC131097.4	0.281891	0.0223035	0.0282275
39857	AC131097.4	-0.173051	-0.131946	-0.242206
39858	AC131097.4	-0.0275512	-0.28526	0.440572
39859	AC131097.4	-0.248575	0.134473	0.0391233
39860	AC131097.4	-0.002806	-0.0786914	0.0932365
39861	AC131097.4	-0.0954	-0.162038	0.148457
39862	AC131097.4	0.326114	0.0290018	-0.0751559
39863	AC131097.4	0	-0.0769457	0
39864	AC131097.4	0.382953	0.0393975	-0.0660327
121889	CCDC7	0.22959	-0.166343	-0.0765858
121890	CCDC7	0.315686	-0.0421149	0.230195
121891	CCDC7	-0.181772	-0.0910277	0.0636769
121892	CCDC7	0.209016	-0.0851322	0.15403
121893	CCDC7	0.382342	-0.143487	-0.115504
121894	CCDC7	-0.0951623	0.0281405	0.188965
121895	CCDC7	0	0	0
121896	CCDC7	0.133016	-0.100862	0.0946262
121897	CCDC7	0.151116	-0.268124	0.0313704
121898	CCDC7	0	0	0
90764	AC007401.2	-0.0201165	-0.243449	-0.0365852
90765	AC007401.2	0.11951	-0.420942	0.0637645
90766	AC007401.2	0.00387887	0.0677409	-0.126676
90767	AC007401.2	-0.459089	0	0.119742
90768	AC007401.2	-0.0646721	0.0597191	-0.0843869
90769	AC007401.2	-0.184132	-0.180834	0.415053
90770	AC007401.2	0.158181	0.058369	0.112551
90771	AC007401.2	-0.0088187	0.185147	0.140697
90772	AC007401.2	-0.181201	-0.050399	-0.127837
90773	AC007401.2	0.319683	-0.00564656	0.333231
149684	FNIP1	-0.310456	-0.0143553	-0.465686
149685	FNIP1	0.182598	0.0199342	-0.442053
149686	FNIP1	-0.0206413	-0.0199279	-0.125518
149687	FNIP1	0.211661	0	-0.390789
149688	FNIP1	-0.204587	0.0239275	-0.163558
149689	FNIP1	-0.0503262	0.0794514	-0.146678
149690	FNIP1	-0.311393	0.287282	-0.236472
149691	FNIP1	0.256774	0.0114815	-0.118678
149692	FNIP1	0.199109	0.416395	-0.0307547
149693	FNIP1	-0.425594	-0.17057	-0.373087
203911	SP9	-0.166843	-0.142164	-0.103326
203912	SP9	-0.128678	-0.194221	-0.177112
203913	SP9	0.168251	-0.105909	0.442333
203914	SP9	-0.217095	-0.120184	0.126303
203915	SP9	0	0	0
203916	SP9	-0.0499602	0.00947637	-0.11328
203917	SP9	0.300632	0	-0.0511872
203918	SP9	0.108931	-0.0249669	0.566091
203919	SP9	0.196701	-0.023611	-0.181497
203920	SP9	0.429051	-0.090267	0.0197946
31031	SYCE3	0.0311952	-0.170908	0.174679
31032	SYCE3	-0.0278498	0.194709	0.275286
31033	SYCE3	-0.300499	-0.010308	-0.238343
31034	SYCE3	-0.384289	0.191462	-0.120657
31035	SYCE3	0.568464	-0.13564	0
31036	SYCE3	0.226172	0.0440504	-0.0735831
31037	SYCE3	-0.0193306	-0.216244	0.0412674
31038	SYCE3	0	0	0
31039	SYCE3	0	0	0
31040	SYCE3	0.229037	0.00477714	-0.271383
127970	AC091801.1	-0.109913	0.0145564	0.0610339
127971	AC091801.1	0.0300266	-0.107488	0.116733
127972	AC091801.1	-0.624506	0.119249	-0.216944
127973	AC091801.1	0.104869	0	-0.0873786
127974	AC091801.1	-0.265095	-0.122463	-0.0636362
127975	AC091801.1	0.0312647	-0.286815	-0.0166147
127976	AC091801.1	0	0.050937	0
127977	AC091801.1	0.137504	-0.217816	-0.0669839
127978	AC091801.1	-0.0362202	0.0492988	0
127979	AC091801.1	0.0251806	-0.151113	0.0333734
153963	CKLF	-0.0240239	-0.168808	-0.0495276
153964	CKLF	0.585693	-0.100584	-0.0996292
153965	CKLF	0.133196	0.064392	0.0390094
153966	CKLF	0.466306	0.041771	0.0672486
153967	CKLF	-0.0883616	-0.00882385	-0.141033
153968	CKLF	-0.0197321	-0.381721	0.00605847
153969	CKLF	-0.0235321	0.111207	0.0753674
153970	CKLF	0.211213	0.055135	-0.225982
153971	CKLF	-0.0988134	0.0501048	-0.091876
153972	CKLF	-0.423447	-0.0887117	0.206539
112463	MGC10955	0.131489	0.0356239	0.0577673
112464	MGC10955	0.103417	-0.0567162	0.151517
112465	MGC10955	0.100932	-0.0536601	0.0610262
112466	MGC10955	-0.115669	0.0378507	-0.028893
112467	MGC10955	-0.629082	0.235483	-0.116004
112468	MGC10955	0.504816	-0.101614	-0.212759
112469	MGC10955	0.353812	0.241069	0.124726
154436	AC099552.4	-0.120016	0.0586759	0.140894
154437	AC099552.4	-0.0244675	0.361809	0.0617436
154438	AC099552.4	0.364795	-0.101633	0.161209
154439	AC099552.4	0.153729	-0.142693	-0.0166147
154440	AC099552.4	-0.391068	-0.249032	0.373115
154441	AC099552.4	0.0995683	-0.322202	-0.0596789
154442	AC099552.4	0.22272	-0.0471018	-0.116335
154443	AC099552.4	0.233394	0.37908	0.0605099
154444	AC099552.4	-0.160188	-0.0478151	-0.0489559
154445	AC099552.4	-0.0126426	0.138173	0.285067
201029	PAM16	0	-0.0918207	0
201030	PAM16	-0.372386	-0.0962809	-0.0985665
201031	PAM16	-0.0495845	-0.121285	-0.092082
201032	PAM16	0.121907	0.0835407	-0.160862
201033	PAM16	-0.124458	0	0
201034	PAM16	0.108948	-0.135747	-0.256617
201035	PAM16	0	0	0
201036	PAM16	-0.0285321	0.0273507	0.0532465
201037	PAM16	-0.107724	0.0600954	0.0447415
201038	PAM16	0.0152407	-0.150305	-0.0958811
157041	TENM3	-0.460653	0.222168	-0.376582
157042	TENM3	0.360486	0.148078	0.0279234
157043	TENM3	-0.108949	0.0789777	0.00531623
157044	TENM3	-0.0604983	-0.156366	-0.0886016
157045	TENM3	0.487002	-0.137335	0.0742099
157046	TENM3	0.110848	0.231155	-0.145233
157047	TENM3	-0.0303758	0.650096	-0.039915
157048	TENM3	0	0.246573	-0.256591
157049	TENM3	0.12652	0	0.436941
157050	TENM3	-0.215904	0.10626	0.033862
149674	LL22NC03-75H12.2	0.395619	-0.234114	0.0866798
149675	LL22NC03-75H12.2	0.22069	0.00284804	-0.144022
149676	LL22NC03-75H12.2	0.10805	0.0823947	-0.0455119
149677	LL22NC03-75H12.2	0	0	0
149678	LL22NC03-75H12.2	0.130894	-0.231454	-0.169372
149679	LL22NC03-75H12.2	-0.00833703	-0.107242	0.116111
149680	LL22NC03-75H12.2	0.326804	0.0587106	-0.0921836
149681	LL22NC03-75H12.2	0.346326	0.0185201	0.0127208
149682	LL22NC03-75H12.2	-0.291284	-0.115293	0.125888
149683	LL22NC03-75H12.2	0.24865	-0.12825	0
145812	AC110619.2	-0.134702	-0.219541	-0.0404814
145813	AC110619.2	0.123488	-0.201941	0.0425807
145814	AC110619.2	0.216821	0.109051	0.199481
145815	AC110619.2	-0.656915	0.119453	0.285811
145816	AC110619.2	0.338758	0.225483	-0.264267
145817	AC110619.2	0.330428	-0.0970927	0.295915
145818	AC110619.2	-0.0651654	0.156898	-0.132323
145819	AC110619.2	0.0517146	0.187676	0.283418
145820	AC110619.2	0.170452	0.216007	-0.0470651
145821	AC110619.2	-0.0131678	0.118325	-0.326531
76973	AP000350.4	-0.0529368	0.119373	0.0566386
76974	AP000350.4	-0.139864	-0.117944	0.0597351
76975	AP000350.4	0.0369461	-0.0269554	-0.112171
76976	AP000350.4	-0.0847518	0.152003	0.24835
76977	AP000350.4	-0.00461142	-0.17666	0.140048
76978	AP000350.4	-0.266916	-0.344074	-0.202779
76979	AP000350.4	0	0	0.156054
76980	AP000350.4	-0.323011	-0.0694996	0.0937637
76981	AP000350.4	0	0	0
76982	AP000350.4	0	-0.514573	0
73213	AC008060.7	0.272703	0.279073	-0.0506859
73214	AC008060.7	0	0	0.0543134
73215	AC008060.7	0.127036	0.00967184	-0.11789
73216	AC008060.7	0.110919	-0.130714	0.0687683
73217	AC008060.7	0.203672	0.108475	0.335247
73218	AC008060.7	-0.105605	0.0303736	0.0826512
73219	AC008060.7	-0.0212852	0.0555753	-0.0595821
73220	AC008060.7	0.213721	-0.173484	0.0947768
73221	AC008060.7	-0.123798	0.133483	0.330987
73222	AC008060.7	0.271968	0.0126607	-0.270844
83475	CEBPZ-AS1	0.220909	0.391395	0.0292684
83476	CEBPZ-AS1	-0.0857913	-0.258312	0.0371882
83477	CEBPZ-AS1	0.187759	-0.607614	-0.0972811
83478	CEBPZ-AS1	-0.134079	0.00017957	0.0592178
83479	CEBPZ-AS1	-0.149533	0.0308105	0.28819
83480	CEBPZ-AS1	-0.314356	-0.320931	0.261617
83481	CEBPZ-AS1	-0.058913	0.0914627	-0.0896638
161567	TDRD15	0.0316386	0.221354	0.104807
161568	TDRD15	0.308185	-0.0113185	-0.0587384
161569	TDRD15	-0.0304699	-0.109853	0.0304975
161570	TDRD15	-0.185458	-0.108263	-0.280826
161571	TDRD15	-0.213127	-0.125531	0.0754496
161572	TDRD15	0.347471	-0.116971	0.147155
161573	TDRD15	0.228351	-0.193274	-0.10431
161574	TDRD15	-0.0747139	0.0335279	0.177883
161575	TDRD15	0.173336	0.0282199	-0.0569681
161576	TDRD15	-0.343144	0.0690399	-0.123565
49018	PAPOLB	0.0902927	-0.216801	-0.0597478
49019	PAPOLB	0.397227	0.330733	0.0796199
49020	PAPOLB	0.312597	-0.0243747	0.546296
49021	PAPOLB	0.157683	-0.194631	0.239877
49022	PAPOLB	0.131132	-0.239539	0.144859
49023	PAPOLB	-0.037266	0.0577353	0.356404
49024	PAPOLB	-0.0334224	0.0270682	0.0587234
49025	PAPOLB	0.397284	0.0664207	-0.0393614
49026	PAPOLB	-0.201092	0.0286288	0.0881589
49027	PAPOLB	0.417333	0.107	-0.0485779
192446	ZNF579	0.00664646	-0.100315	-0.0798972
192447	ZNF579	0.117292	0.019929	-0.137789
192448	ZNF579	0.268716	-0.0722662	-0.0723344
192449	ZNF579	0.133287	0.158317	-0.172607
192450	ZNF579	-0.0060135	-0.241359	0.0504391
192451	ZNF579	0.156723	0.0660892	0.163598
192452	ZNF579	-0.119377	-0.151588	0
192453	ZNF579	-0.0801169	-0.163146	-0.183793
192454	ZNF579	-0.00443086	0.000340861	0.0300454
192455	ZNF579	-0.173086	-0.0277174	0.125383
175329	CTA-299D3.8	0.148512	-0.0897426	-0.171481
175330	CTA-299D3.8	-0.0417492	-0.159142	-0.0870482
175331	CTA-299D3.8	0.0597785	0.273921	-0.227435
175332	CTA-299D3.8	0.109965	0.421322	-0.169381
175333	CTA-299D3.8	-0.000833687	-0.0803169	-0.374762
175334	CTA-299D3.8	-0.432214	-0.0258666	-0.187176
175335	CTA-299D3.8	0.209578	0.154358	0.0484939
175336	CTA-299D3.8	0.182915	-0.110974	0
175337	CTA-299D3.8	-0.102446	-0.0109629	0.0983744
175338	CTA-299D3.8	-0.127129	0.041725	-0.290105
77773	CELA3B	-0.0179158	-0.157227	-0.121477
77774	CELA3B	-0.333974	-0.0696464	-0.119315
77775	CELA3B	-0.00613026	-0.010113	-0.00444
77776	CELA3B	-0.214521	-0.174258	-0.0390569
77777	CELA3B	0.0201998	0.0977129	0.161215
77778	CELA3B	-0.0154573	-0.121122	-0.0653799
77779	CELA3B	-0.0978321	-0.101318	-0.170701
77780	CELA3B	0.0736464	-0.195939	0.0622968
77781	CELA3B	-0.12184	0.144166	-0.19992
77782	CELA3B	0.187071	-0.129242	0.127068
170231	RNASEK	0.0489246	-0.0674947	0.0431077
170232	RNASEK	0.106076	-0.289031	-0.0166147
170233	RNASEK	-0.342088	-0.212233	-0.00464207
170234	RNASEK	0.265033	0.0764996	-0.0455119
170235	RNASEK	0.186378	0.00812134	-0.229852
170237	RNASEK	0.136462	-0.0749621	0
170239	RNASEK	-0.326753	0.0699397	-0.0805252
170240	RNASEK	0	0	0
151741	TEX40	0.203792	-0.0806577	-0.127172
151742	TEX40	0.236357	0.0456427	0.0280989
151743	TEX40	-0.116229	-0.083618	0.104636
151744	TEX40	0.0921121	0.0211567	-0.120813
151745	TEX40	-0.0375398	-0.11148	-0.155536
151746	TEX40	0.106888	-0.028662	-0.294864
151747	TEX40	0.226766	-0.135653	-0.148115
151748	TEX40	0.119276	0.219351	-0.0601818
151749	TEX40	-0.0284493	0.103538	-0.130495
151750	TEX40	-0.0791122	-0.300598	-0.0592438
11601	FAM19A5	0.137177	-0.143668	-0.0408778
11602	FAM19A5	-0.187602	-0.103794	-0.100241
11603	FAM19A5	0	-0.126512	-0.00253953
11604	FAM19A5	-0.0765541	-0.218876	-0.0486944
11605	FAM19A5	0.115182	-0.193088	-0.16939
11606	FAM19A5	-0.0649639	-0.196781	-0.129211
11607	FAM19A5	-0.0181726	0.466554	-0.113062
11608	FAM19A5	-0.036478	-0.271443	0.0306927
11609	FAM19A5	-0.326724	-2.99633	-0.686655
11610	FAM19A5	-0.00505194	0.0677233	0.0186214
31951	NBPF1	0.284093	0.0258842	0.0505204
31952	NBPF1	0	-0.171709	0
31953	NBPF1	0.020014	0.0473057	-0.0812643
31954	NBPF1	-0.0688226	0	0.0396461
31955	NBPF1	0.159878	0	0
31956	NBPF1	0.184923	0	0
31957	NBPF1	-0.107404	-0.24918	0.189641
31958	NBPF1	0.204689	-0.22274	-0.0166147
31959	NBPF1	0.0920993	0.00776395	-0.157689
31960	NBPF1	0	0	0
203141	RP11-1396O13.13	-0.00906472	-0.295167	0.38584
203142	RP11-1396O13.13	0.182764	0.136766	0.0801163
203143	RP11-1396O13.13	-0.276382	-0.152682	-0.0630867
203144	RP11-1396O13.13	0.171631	-0.0784266	-0.152961
203145	RP11-1396O13.13	-0.207939	-0.0793935	0.202677
203146	RP11-1396O13.13	0.293163	0.253562	-0.0700779
203147	RP11-1396O13.13	0.126023	-0.0515303	-0.0741422
203148	RP11-1396O13.13	-0.0955233	-0.177456	0.111652
203149	RP11-1396O13.13	0.289915	0.0196172	-0.0417247
203150	RP11-1396O13.13	0.0577195	-0.328629	0.188342
337	RPA3-AS1	0.167107	-0.120066	-0.145008
338	RPA3-AS1	0.553761	-0.0450573	-0.0588333
339	RPA3-AS1	-0.0581351	0.176774	0.219326
340	RPA3-AS1	0.143405	0.312377	-0.0596203
341	RPA3-AS1	0.415699	-0.100079	-0.0633794
342	RPA3-AS1	0.207651	0.0853729	0.0650588
343	RPA3-AS1	0.240859	-0.186483	-0.0759489
344	RPA3-AS1	0.475203	0.0764831	-0.0166147
345	RPA3-AS1	0.0553294	0.176549	0.0428843
346	RPA3-AS1	-0.0973407	-0.123428	0.407204
39105	PPP1R3G	0.0891048	-0.0200859	-0.047816
39106	PPP1R3G	0.151489	-0.0749169	0.0807973
39107	PPP1R3G	0	-0.091106	-0.0865044
39108	PPP1R3G	-0.016957	0.046223	0.15031
39109	PPP1R3G	-0.00678382	-0.111729	0.146893
39110	PPP1R3G	-0.289749	0.0588069	-0.0712554
39111	PPP1R3G	-0.0218934	0.234465	0
39112	PPP1R3G	-0.23159	0.141637	-0.166526
39113	PPP1R3G	-0.221932	-0.154012	0.0120029
39114	PPP1R3G	0.046694	0.181561	-0.00253953
46941	FAM228B	0.421248	-0.155294	-0.131044
46942	FAM228B	0.368105	0.0442407	0.0499039
46943	FAM228B	0	0	0
46944	FAM228B	0.254399	0.102304	0.234855
46945	FAM228B	-0.0401029	0.0199491	0.64245
46946	FAM228B	-0.221256	-0.17453	-0.132787
46947	FAM228B	-0.234552	-0.482968	-0.111582
46948	FAM228B	0	0	0
46949	FAM228B	-0.152003	0	0
46950	FAM228B	0.804958	0.129476	0.0891848
194381	LINGO3	-0.0197511	0.168669	-0.0809211
194382	LINGO3	-0.0705771	0.142919	0.127087
194383	LINGO3	0.304667	0.410599	0.166136
194384	LINGO3	0.271267	0.013902	-0.134102
194385	LINGO3	0.159331	-0.0904619	-0.0479655
194386	LINGO3	-0.14252	-0.250604	0.158094
194387	LINGO3	-0.126595	0.230972	0.0292684
194388	LINGO3	0.0675558	0.249302	0.0970819
194389	LINGO3	-0.428366	-0.136235	-0.0486944
194390	LINGO3	0.226469	-0.235676	-0.326079
155040	RP11-17M16.1	0.398736	-0.195232	0.0214485
155041	RP11-17M16.1	-0.0664324	0.00994175	0.261741
155042	RP11-17M16.1	-0.0884164	-0.175047	0.24699
155043	RP11-17M16.1	-0.147358	-0.242214	0.0819717
155044	RP11-17M16.1	-0.194922	-0.367842	0.00755332
155045	RP11-17M16.1	-0.218628	-0.208281	-0.115516
155046	RP11-17M16.1	-0.102882	-0.0991368	-0.0621466
155047	RP11-17M16.1	-0.00974798	-0.0786098	-0.0832134
155048	RP11-17M16.1	0.395746	0.0302213	0.0487977
155049	RP11-17M16.1	0.0502022	0.00543742	-0.169086
144212	ZGLP1	0.171934	-0.11375	-0.127862
144213	ZGLP1	-0.0181693	-0.245077	-0.11248
144214	ZGLP1	-0.0141616	0.162406	-0.156684
144215	ZGLP1	0.289737	-0.0705043	-0.0948909
144216	ZGLP1	-0.171483	0.0898526	-0.198766
144217	ZGLP1	0.293215	-0.193804	-0.312437
144218	ZGLP1	-0.0735524	0.00250251	-0.19208
144219	ZGLP1	0.320421	0.0141348	0.175545
144220	ZGLP1	-0.166502	-0.310302	0.0341717
144221	ZGLP1	0.316381	0.00257394	-0.149724
158465	VAMP2	-0.0705441	-0.176636	0.101086
38955	AC093802.1	-0.958445	0	0.135337
38956	AC093802.1	0.0331441	-0.117834	0.331201
38957	AC093802.1	0.211466	-0.0100279	-0.00912018
38958	AC093802.1	-0.0789583	-0.238688	0.111742
38959	AC093802.1	-0.0540097	0.171703	-0.10823
38960	AC093802.1	-0.292555	-0.253566	-0.232486
38961	AC093802.1	-0.0462795	0.109411	-3.18297e-05
38962	AC093802.1	-0.189692	-0.100721	-0.186157
38963	AC093802.1	0.450118	0.0859427	0.0686929
38964	AC093802.1	0.0450476	0.0873706	-0.224093
71242	HTR5A-AS1	-0.0807603	0.0222137	0.192278
71243	HTR5A-AS1	-0.313013	0.0644592	-0.0398023
71244	HTR5A-AS1	0.121506	0.0156938	0.114456
71246	HTR5A-AS1	0.40485	0.277915	-0.179811
71247	HTR5A-AS1	-0.358109	-0.0655818	-0.20113
71248	HTR5A-AS1	0.121805	-0.154514	0.0643337
71249	HTR5A-AS1	0.121173	-0.119444	0
71250	HTR5A-AS1	0.116382	-0.060759	0.23312
71251	HTR5A-AS1	0.218876	-0.120184	-0.0301591
37954	RP1-32I10.10	-0.196525	-0.00997781	-0.25695
37955	RP1-32I10.10	-0.138391	-0.186726	-0.0104096
37956	RP1-32I10.10	-0.0695805	0.163658	0.0252221
37957	RP1-32I10.10	-0.0610176	0.0200201	-0.0642588
37958	RP1-32I10.10	-0.179496	-0.110239	-0.205003
37959	RP1-32I10.10	-0.114934	-0.0350852	0.344104
37960	RP1-32I10.10	-0.0228225	-0.0792982	-0.0518855
37961	RP1-32I10.10	-0.13624	-0.202191	0.484635
37962	RP1-32I10.10	-0.0168867	0.0989184	-0.114103
37963	RP1-32I10.10	-0.465953	-0.111439	0.0844072
193512	LL22NC03-63E9.3	0.12923	-0.0420524	0.109359
193513	LL22NC03-63E9.3	-0.0513558	-0.0128753	-0.119677
193514	LL22NC03-63E9.3	0.00895702	-0.152336	0.0156357
193515	LL22NC03-63E9.3	0.240859	-0.244025	0.0801163
193516	LL22NC03-63E9.3	-0.127215	-0.323448	-0.39661
193517	LL22NC03-63E9.3	-0.0979208	-0.316474	0.122146
193518	LL22NC03-63E9.3	-0.183781	-0.147604	0.347429
193519	LL22NC03-63E9.3	0.165686	0.00917676	-0.268029
193520	LL22NC03-63E9.3	0.303955	0.0801957	0.0304975
193521	LL22NC03-63E9.3	0.173952	0.0424504	0.291444
30691	OR6B1	0.288416	-0.133305	0.049204
30692	OR6B1	0.218876	-0.0773205	-0.211411
30693	OR6B1	-0.0104058	-0.129209	-0.036568
30694	OR6B1	-0.372386	-0.0550414	-0.0380745
30695	OR6B1	0.134695	0.176563	0.0524119
30696	OR6B1	-0.138738	0.0318541	-0.294958
30697	OR6B1	-0.126618	0.130615	-0.153293
30698	OR6B1	-0.0428308	0.0817444	0.0294229
30699	OR6B1	-0.0419283	-0.0908152	0.200998
30700	OR6B1	0	0	0
204540	EBF2	0.0785557	-0.119914	0.137482
204541	EBF2	-0.122224	-0.170012	-0.0638273
204542	EBF2	0.172302	-0.172796	-0.0927414
204543	EBF2	-0.144998	0.0877969	0.178414
204544	EBF2	0.099398	-0.109671	0.0570339
204545	EBF2	0.314534	0.00895032	-0.116918
204546	EBF2	0.222682	-0.0189495	0.12985
204547	EBF2	0.129983	0.191128	-0.153727
204548	EBF2	0.875275	-0.112137	-0.223658
204549	EBF2	0.346063	-0.147058	0.03095
4802	C16orf3	0.0345492	0.00387854	-0.078393
4803	C16orf3	-0.0703211	-0.267536	0.168407
4804	C16orf3	-0.194077	0.0223831	0.0176363
4805	C16orf3	-0.098321	-0.0701733	-0.186263
4806	C16orf3	0.37967	-0.0684619	-0.0775334
4807	C16orf3	-0.178165	-0.239702	-0.0413654
4808	C16orf3	0.118936	-0.0222711	-0.402932
4809	C16orf3	0.203634	0.0310667	-0.241289
4810	C16orf3	-1.60171e-16	-0.0533867	0.0183399
4811	C16orf3	-0.0480943	0.0604667	-0.102332
126572	C6orf226	0.124364	-0.152768	0.0990484
126573	C6orf226	-0.185114	-0.090094	-0.0166147
126574	C6orf226	0.319492	-0.160154	-0.119922
126575	C6orf226	-0.0356491	0.0816762	-0.466081
126576	C6orf226	0.304799	-0.171554	0.241762
126577	C6orf226	0.228016	0.0136749	0.136565
126578	C6orf226	-1.07164	-0.00999971	0.17623
126579	C6orf226	0.1159	-0.0667043	-0.0874973
126580	C6orf226	0.244293	0.0961448	0.0225686
126581	C6orf226	-0.0438647	0.0116953	0.232961
170211	PPP3R1	-0.0665642	0.0177073	-0.0166147
170212	PPP3R1	0.244698	0.0376623	-0.0751559
170213	PPP3R1	0.00969979	-0.0195804	-0.123323
170214	PPP3R1	0.307862	-0.0129139	-0.120465
170215	PPP3R1	0.440028	0.0775279	-0.131646
170216	PPP3R1	0.202516	0.0385532	0
170217	PPP3R1	-0.0770972	-0.129583	-0.0696416
170218	PPP3R1	0.396171	-0.0904405	-0.143374
170219	PPP3R1	0.212307	0.0638673	0.0618088
170220	PPP3R1	0.22858	0.351029	-0.119397
93884	PSG3	-0.0119394	-0.280788	0.0598444
93885	PSG3	-0.0945752	-0.150898	0.0494024
93886	PSG3	-0.0520307	-0.120936	-0.0307547
93887	PSG3	-0.284727	0	0.0201003
93888	PSG3	0.135975	-0.303809	0.185246
93889	PSG3	0.27149	-0.151807	-0.00423099
93890	PSG3	0.158568	-0.024453	-0.0746828
93891	PSG3	0.119723	-0.042279	0.0099086
93892	PSG3	0.0704256	0.0602743	-0.21965
93893	PSG3	-0.166714	0.130343	0.0152833
93924	FANCG	0.295316	-0.235543	-0.532163
93925	FANCG	-0.0533218	0.0104815	-0.21524
93926	FANCG	0.319864	0.182813	-0.489182
93927	FANCG	0.141112	0.306821	-0.125298
93928	FANCG	-0.0528742	0.0192913	0
93929	FANCG	-0.0355003	0.036196	-0.276628
93930	FANCG	0.284346	-0.0931094	-0.429786
93931	FANCG	0	0.0825413	-0.160565
93932	FANCG	-0.155677	0.0452889	-0.166614
93933	FANCG	0.198611	0.140912	0.0183399
202671	OR2A5	-0.0245328	-0.0699155	0.0575105
202672	OR2A5	-0.0826194	0.173952	-0.0286875
202673	OR2A5	-0.0297436	0.0312961	-0.0585493
202674	OR2A5	0	-0.0511775	-0.103642
202675	OR2A5	-0.15213	0.016602	0.0884718
202676	OR2A5	0	0.0317089	0.0531979
202677	OR2A5	0	0	0
202678	OR2A5	0.187769	0.0284837	-0.0898604
202679	OR2A5	0.344299	-0.192771	0.145204
202680	OR2A5	0.386712	0.0321215	0.0286102
78856	KRTAP10-9	-0.195805	-0.344007	-0.178192
78857	KRTAP10-9	-0.195236	-0.0971265	-0.00225942
78858	KRTAP10-9	0	-0.196752	0.601489
78859	KRTAP10-9	-0.372386	0.00789558	-0.0321187
78860	KRTAP10-9	0.139289	-0.130748	-0.0316026
78861	KRTAP10-9	0.206891	-0.169342	0.143151
78862	KRTAP10-9	0.151246	-0.174248	0.0671217
78863	KRTAP10-9	0.194108	-0.365855	-0.206816
78864	KRTAP10-9	0.16318	-0.120983	-0.13135
78865	KRTAP10-9	-0.0713581	-2.19525	0.0780286
202691	AP4M1	-0.0955952	-0.152751	-0.169753
202692	AP4M1	-0.338487	0.300469	-0.175465
202693	AP4M1	0.503933	-0.193443	0.0946262
202694	AP4M1	-0.303602	-0.109955	0.0491139
202695	AP4M1	0.220964	-0.0899262	0.370319
202696	AP4M1	-0.00528833	-0.153472	0.189627
202697	AP4M1	0.0440338	-0.23411	0.019494
202698	AP4M1	-0.301224	-0.0413553	-0.175902
202699	AP4M1	0.554129	0.0541558	0.0504353
202700	AP4M1	0.12923	-0.141	-0.0583933
84388	OR4A5	0.185009	0.0778816	-0.0693793
84389	OR4A5	0.111597	-0.132485	0.265001
84390	OR4A5	-0.105973	-0.521904	-0.164869
84391	OR4A5	-0.179604	-0.0583916	-0.0596789
84392	OR4A5	0.112113	0.0305291	-0.0665312
84393	OR4A5	-0.00947809	-0.41501	-0.0166147
84394	OR4A5	-0.205213	0.0629547	-0.281889
84395	OR4A5	-0.0773152	-0.181433	0.00866543
84396	OR4A5	-1.13999	-0.189589	-0.157777
84397	OR4A5	0.145917	0.415037	-0.0690094
86921	C2orf16	-0.369572	0.115821	-0.0506184
86922	C2orf16	0.112304	0.055379	-0.154068
86923	C2orf16	0.0182572	-0.0792982	0.151489
86924	C2orf16	-0.478652	-0.085963	0.246246
86925	C2orf16	0	0.0812493	-0.209002
86926	C2orf16	-0.259488	-0.341166	0.185488
86927	C2orf16	0.230903	-0.0704667	-0.0287894
86928	C2orf16	-0.0622352	0.0620097	-0.11328
86929	C2orf16	-0.401609	0.0650338	0.0302702
86930	C2orf16	-0.0960098	-0.396133	-0.272071
86931	C7orf65	-0.0496399	0.0288598	-0.19158
86932	C7orf65	0.0990347	-0.282558	-0.0809211
86933	C7orf65	0.436467	-0.211021	-0.141314
86934	C7orf65	-0.0880672	-0.101937	0.00209454
86935	C7orf65	0.120592	-0.153643	0.0505256
86936	C7orf65	0.54686	0.028495	-0.0083471
86937	C7orf65	-0.311203	0.0216951	0.157119
86938	C7orf65	0.112262	0.189171	0.0644367
86939	C7orf65	0.279419	0.0395284	0.0401064
86940	C7orf65	0.0170085	0.0647703	-0.135815
194771	KRTAP1-5	0.0119855	-0.0401403	-0.0712673
194772	KRTAP1-5	-0.00165067	0.0337707	-0.145004
194773	KRTAP1-5	-0.128864	0.140464	0.0200284
194774	KRTAP1-5	0.205463	0.0814516	-0.183475
194775	KRTAP1-5	-0.00340216	-0.070035	-0.12138
194776	KRTAP1-5	0.10842	0.0942541	-0.215194
194777	KRTAP1-5	0.200819	-0.0913489	0.0420276
194778	KRTAP1-5	-0.0379679	-0.0134623	-0.147317
194779	KRTAP1-5	-0.0484541	-0.0912099	0.0785067
194780	KRTAP1-5	-0.0994012	0.0332983	-0.0797493
194761	TAS2R41	-0.112518	-0.382554	-0.163781
194762	TAS2R41	-0.0043087	0.0630845	0.233586
194763	TAS2R41	0.211404	0.117439	-0.0361055
194764	TAS2R41	-0.0660579	-0.110792	-0.170252
194765	TAS2R41	0.157785	-0.351676	-0.0681869
194766	TAS2R41	0.526224	0.0483655	0.0303011
194767	TAS2R41	-0.178596	0.219801	-0.129049
194768	TAS2R41	0.150795	-0.21246	0.12544
194769	TAS2R41	0.123205	-0.0243573	-0.0140223
194770	TAS2R41	0.180574	0.011362	0.0580694
194841	OR2A12	0.110486	0.0916998	-0.0796826
194842	OR2A12	-1.60171e-16	-0.0755417	0.340988
194843	OR2A12	-0.184589	0.111526	-0.215423
194844	OR2A12	0.190679	-0.0745759	0.0114087
194845	OR2A12	0.285233	0.0908659	-0.154902
194846	OR2A12	-0.0160181	0.00884448	0.317853
194847	OR2A12	-0.406269	-0.466713	0.268065
194848	OR2A12	-0.0926097	0.0565835	0.0999462
194849	OR2A12	0.144551	-0.157249	-0.0312698
194850	OR2A12	0.0295952	-0.177831	0.0953462
194851	KRTAP10-10	0	0	0
194852	KRTAP10-10	-0.383136	0.108302	-0.245518
194853	KRTAP10-10	-0.198029	-0.11329	0.100613
194854	KRTAP10-10	0.297578	0.0697229	-0.0705394
194855	KRTAP10-10	0.130351	-0.0993389	-0.135052
194856	KRTAP10-10	-0.0748006	-0.314956	0.162412
194857	KRTAP10-10	-0.0189958	-0.330905	-0.108219
194858	KRTAP10-10	0.140116	-0.228847	0.0402989
194859	KRTAP10-10	-0.0458989	-0.17723	0.0414241
194860	KRTAP10-10	0.220663	0.014254	-0.360449
79794	KRTAP12-2	-0.0188049	-0.13014	-0.00988885
79795	KRTAP12-2	-0.0733522	0.0160233	-0.124479
79796	KRTAP12-2	0.0855523	-0.174937	0.374184
79797	KRTAP12-2	-0.0338823	0.00948652	-0.133549
79798	KRTAP12-2	0.122799	0.0626696	-0.101844
79799	KRTAP12-2	-0.0492326	0.0319225	-0.0839374
79800	KRTAP12-2	-0.189916	0.0999214	-0.00196794
79801	KRTAP12-2	0.437564	-0.215403	-0.0652904
79802	KRTAP12-2	-0.108715	-0.191658	0.0558705
79803	KRTAP12-2	0.148258	0.107202	0.202178
92113	PLXNA4	-0.0653917	-0.0219521	0.249277
92114	PLXNA4	-0.597659	0.0529886	0.0305921
92115	PLXNA4	-0.336706	-0.0898187	-0.0222613
92116	PLXNA4	-0.265721	-0.0783285	-0.225939
92117	PLXNA4	-0.0652568	-0.131628	-0.0166147
92118	PLXNA4	-0.00141668	-0.199837	-0.2272
92119	PLXNA4	0	0.0177484	0.208479
92120	PLXNA4	0.168974	0.0702407	-0.135162
92121	PLXNA4	0.129207	-0.0936558	-0.0407178
92122	PLXNA4	-0.187348	-0.0510824	-0.0325402
79764	MAGEA3	-0.224561	0.0302108	-0.0370132
79765	MAGEA3	0.121301	-0.0191723	0.0746542
79766	MAGEA3	0.126929	-0.139791	0.0588888
79767	MAGEA3	-0.548989	0.0319539	0.0415753
79768	MAGEA3	0.180578	0	0
79769	MAGEA3	-0.0570689	-0.272514	-0.0372081
79770	MAGEA3	0.104253	-0.0200783	0.0147354
79771	MAGEA3	0.192399	0.074618	0.0553179
79772	MAGEA3	0.176689	-0.0915021	-0.154891
79773	MAGEA3	0.340927	0.00581082	-0.0320872
175569	CEBPD	-0.277044	-0.399484	-0.0982352
175570	CEBPD	-0.00678817	-0.317251	-0.136877
175571	CEBPD	0.295474	-0.264756	0.18463
175572	CEBPD	-0.125072	-0.223692	0.0167413
175573	CEBPD	-0.00974798	-0.340757	-0.191471
175574	CEBPD	-0.0698461	-0.365985	-0.0728291
175575	CEBPD	-0.199359	-0.132436	-0.413559
175576	CEBPD	-0.0578484	-0.123483	-0.0286875
175577	CEBPD	0.199209	-0.320417	-0.353716
175578	CEBPD	0.109496	-0.222924	-0.216876
187216	TMEM257	-0.237998	-0.160238	-0.13721
187217	TMEM257	0.129899	-0.120879	0.719583
187218	TMEM257	-0.440487	-0.301818	0.0803741
187219	TMEM257	-0.329478	-0.0639065	-0.364175
187220	TMEM257	-0.313339	0.158897	-0.0693793
187221	TMEM257	-0.00300386	-0.0889192	0.0299535
187222	TMEM257	-0.10226	-0.0705724	-0.0302038
187223	TMEM257	-0.401804	0.0655047	-0.069595
187224	TMEM257	0.152035	0.276528	-0.0496284
187186	ZNF321P	-0.024149	-0.033596	0.459388
187187	ZNF321P	0.0948066	0.12259	0.207238
187188	ZNF321P	0.0105179	-0.297344	0.177072
187189	ZNF321P	0.171665	0.262104	-0.169298
187190	ZNF321P	-0.0589697	-0.253147	-0.221272
187191	ZNF321P	0.254745	0.144431	-0.255639
187192	ZNF321P	-0.0222641	-0.171958	0.0541364
187193	ZNF321P	-0.0161415	-0.0453622	-0.0836416
187194	ZNF321P	0.126233	-0.271117	-0.256031
187195	ZNF321P	-1.36634	-0.067482	-0.0892918
187164	PSG7	-0.0201656	0.0245391	-0.207068
187165	PSG7	-0.0340316	0.135199	-0.134636
187166	PSG7	0.243771	0.12183	0.229499
187167	PSG7	0.24111	-0.233237	-0.112512
187168	PSG7	0.487526	0	0.0304323
187169	PSG7	-0.00833703	-0.313262	-0.0166147
187170	PSG7	0.30048	0.0496069	-0.0588917
187171	PSG7	0.254713	0	-0.409796
187172	PSG7	0	0	0
187173	PSG7	-0.186476	-0.322821	0.133278
129603	KRTAP1-3	-0.152003	-0.181234	0
129604	KRTAP1-3	-0.0839965	-0.227728	0.265001
129605	KRTAP1-3	-0.0406345	0.0502944	-0.0883784
129606	KRTAP1-3	-0.0582037	0.0190487	0.0578736
129607	KRTAP1-3	0.141345	0.136945	-0.225069
129608	KRTAP1-3	0.303247	0.0794086	-0.166345
129609	KRTAP1-3	0.061156	0.0503964	-0.0871187
129610	KRTAP1-3	-0.0530711	-0.014634	-0.179266
129611	KRTAP1-3	0.262669	0.126912	0.121884
129612	KRTAP1-3	0.0898482	-0.425418	-0.327715
129623	OR3A2	0.200343	-0.0285692	-0.0873786
129624	OR3A2	-0.229898	-0.194412	-0.0514514
129625	OR3A2	-0.0426971	0.0371516	-0.048748
129626	OR3A2	0.0524448	-0.0915505	0.142422
129627	OR3A2	0.0816488	0.0857264	-0.111283
129628	OR3A2	-0.0552941	-0.307204	-0.155057
129629	OR3A2	0.164557	-0.297159	-0.0630867
129630	OR3A2	0.137413	-0.103338	-0.41058
129631	OR3A2	-0.0814675	-0.356335	0.0388696
129632	OR3A2	-0.937747	0.00998409	0.193855
129613	ARIH2OS	0.20265	0.0963767	0.0794127
129614	ARIH2OS	-0.315395	0.37659	-0.115263
129615	ARIH2OS	0.129888	-0.0231403	-0.133602
129616	ARIH2OS	0.0697835	-0.0401394	-0.0828672
129617	ARIH2OS	-0.299009	-0.0713819	0.0459789
129618	ARIH2OS	-0.0443696	0.0697269	0.174241
129619	ARIH2OS	-0.00292136	0.140348	0.0220155
129620	ARIH2OS	0.0929499	0.207097	-0.0493731
129621	ARIH2OS	0.333819	-0.210566	0.230158
129622	ARIH2OS	-0.17597	0.399738	0.282247
32197	C5orf54	-0.410829	0.029179	-0.113719
32198	C5orf54	-0.0858689	-0.0100188	0.143523
32199	C5orf54	0.609925	-0.271493	0.0667626
32200	C5orf54	0.127686	0.018859	0.0944141
32201	C5orf54	0.135496	-0.132468	0.211525
32202	C5orf54	0.129888	0.166075	0.0201003
32203	C5orf54	0.027583	0.0295584	-0.205668
32204	C5orf54	-0.01909	0.248153	-0.146134
32205	C5orf54	-0.351192	0.0303685	0.223485
32206	C5orf54	0.072013	0.0487593	0.174241
169080	HMSD	0.168018	0.0472119	-0.191654
169081	HMSD	-0.141898	-0.183122	0.0678845
169082	HMSD	-0.00244318	-0.0986476	-0.112141
169083	HMSD	0.00879272	0.0557949	0.108314
169084	HMSD	-0.240779	0.120658	-0.362753
169085	HMSD	0.00817393	-0.124538	0.197156
169086	HMSD	0.0764521	0.0688013	0.0528689
169087	HMSD	0.13606	-0.129609	-0.116433
33910	OR1C1	0	0	0
33911	OR1C1	-0.118932	-0.103591	-0.133916
33912	OR1C1	-0.244108	-0.126824	0.173221
33913	OR1C1	-0.0657242	0.0744803	0.0973188
33914	OR1C1	0.25773	0.0632899	0.0410361
33915	OR1C1	0.284208	-0.118513	-0.0489872
33916	OR1C1	0.200906	0.0718199	-0.119343
33917	OR1C1	-0.131958	-0.0309683	-0.112883
33918	OR1C1	0.132583	0.0294985	0.22262
33919	OR1C1	0	0	0
32623	NPTXR	-0.121462	0.0405657	-0.132678
32624	NPTXR	-0.234762	0.00171647	-0.116584
32625	NPTXR	-0.239634	0.443052	0.0609462
32626	NPTXR	0.0103327	0.37457	-0.0729987
32627	NPTXR	0.178238	0.154263	-0.0948909
32628	NPTXR	0.223934	-0.151689	-0.0403548
32629	NPTXR	-0.293181	-0.169201	-0.00343933
32630	NPTXR	0.370921	-0.265851	0.111887
32631	NPTXR	-0.240535	0.121299	0.057936
32632	NPTXR	-0.130337	-0.0704314	0.112802
148435	POM121L12	-0.017016	0.134406	-0.0354492
148436	POM121L12	-0.251521	-0.158513	0.0412236
148437	POM121L12	0.0235127	-0.148436	-0.146169
148438	POM121L12	0.138502	-0.0233403	-0.0442313
148439	POM121L12	0.388121	0.0799593	-0.420272
148440	POM121L12	0.208086	0.22626	-0.129614
148441	POM121L12	0.126649	-0.172263	-0.0508181
148442	POM121L12	-0.0608846	0.145108	0.0177902
148443	POM121L12	-0.0251216	-0.270571	-0.0702694
148444	POM121L12	0.185212	-0.0962122	-0.137211
148515	FAM200A	0.491855	-0.145252	0.0201003
148516	FAM200A	-0.246719	0.0248528	-0.0772567
148517	FAM200A	-0.194031	0.242787	-0.185383
148518	FAM200A	0.168414	0.000629091	-0.0294719
148519	FAM200A	-0.072497	-0.121679	0.0744642
148520	FAM200A	0.325917	-0.179306	-0.267989
148521	FAM200A	-0.263539	0.12698	0.0802597
148522	FAM200A	-0.0428625	-0.131166	-0.1675
148523	FAM200A	0.287496	-0.0706611	-0.0385218
148524	FAM200A	-0.0594327	0.434117	-0.0754363
43491	OR2F2	0.149305	0.122249	0.0549528
43492	OR2F2	0.0486066	-0.437558	-0.117125
43493	OR2F2	0.281723	-0.0247776	0.0761847
43494	OR2F2	0.0258262	-0.058595	-0.0500691
43495	OR2F2	0.191246	0.0899206	0.348297
43496	OR2F2	-0.107049	-0.220761	0.185246
43497	OR2F2	-0.0371612	-0.387561	0.186561
43498	OR2F2	0.0761782	0	0.236602
43499	OR2F2	-0.00197366	0.259414	-0.0984725
43500	OR2F2	-0.183095	0.134926	-0.131078
43471	PPP2R2A	0	-0.0880416	0.211812
43472	PPP2R2A	0.052515	-0.429266	0.337768
43473	PPP2R2A	-0.63219	-0.355596	0.243061
43474	PPP2R2A	0.0882605	0.0277076	-0.129049
43475	PPP2R2A	-0.116931	-0.164576	0.448696
43476	PPP2R2A	-0.000104515	-0.104473	-0.141077
43477	PPP2R2A	-0.493751	-0.388746	0.412984
43478	PPP2R2A	-0.152497	-0.418547	0.574373
43479	PPP2R2A	-0.393048	-0.345339	0.49595
43480	PPP2R2A	-0.26617	0.0124434	-0.0718592
43451	C19orf73	-0.0496507	-0.160172	0.0915925
43452	C19orf73	-0.00507717	0.214211	0.0408151
43453	C19orf73	0.335608	0.03301	-0.0513872
43454	C19orf73	-0.0910666	0.18324	0.0870772
43455	C19orf73	-0.0174806	0.0379745	-0.21387
43456	C19orf73	-0.00470361	-0.0444356	-0.194768
43457	C19orf73	-0.0196837	0.0653408	-0.109633
43458	C19orf73	-0.0192328	0.0585899	-0.18227
43459	C19orf73	-0.0121747	0.0198736	0.0517879
43460	C19orf73	-0.0319446	0.107528	-0.0935506
47159	ZNF880	-0.154925	0.0785872	-0.145125
47160	ZNF880	-0.09959	-0.11742	-0.0832533
47161	ZNF880	-0.106605	0.264492	-0.242206
47162	ZNF880	0.0299172	0.0234039	-0.248243
47163	ZNF880	0.120083	0.201863	-0.241281
47164	ZNF880	-0.231042	-0.180722	0.307412
47165	ZNF880	-0.0488058	-0.305579	-0.312089
47166	ZNF880	-0.140567	-0.0358655	0.120428
47167	ZNF880	0.433639	0.373461	0.183264
47168	ZNF880	-0.0637199	0.191586	0.0021104
155784	TRIM16	0.368819	0.0203765	-0.0670297
155785	TRIM16	-0.394287	0.199311	0.170156
155786	TRIM16	-0.141891	0.128345	-0.0674885
155787	TRIM16	-0.115204	0.040266	-0.292933
155788	TRIM16	0.236937	0.0695753	0.17587
155789	TRIM16	0.330501	-0.115582	-0.246275
155790	TRIM16	0.0879001	0.0184561	0.498827
155791	TRIM16	0.214041	0.205749	-0.218038
155792	TRIM16	-0.08509	0.0615753	-0.0858049
155793	TRIM16	-0.161598	-0.0405796	0.290156
50249	OR6X1	-0.292988	-0.430426	-0.251644
50250	OR6X1	-0.300584	0	-0.230899
50251	OR6X1	-0.0680586	-0.229057	0.256968
50252	OR6X1	0	0	0
50253	OR6X1	-0.0322613	0	-0.0882128
50254	OR6X1	0.0798924	-0.0678568	-0.00810321
50255	OR6X1	-0.0614577	0.0940894	0.192278
50256	OR6X1	-0.0127221	0.000316346	0.0877471
50257	OR6X1	0.414083	0.00310246	-0.0884937
50258	OR6X1	0.29749	0.00915785	-0.126095
50279	HEPN1	0.300882	-0.0604967	0.0889839
50280	HEPN1	-0.180514	0.141572	0.123091
50281	HEPN1	-0.194534	-0.102562	0.160836
50282	HEPN1	0.165139	-0.250974	-0.0983003
50283	HEPN1	0.0570294	0.0104422	0.0518907
50284	HEPN1	-0.153035	-0.150168	-0.225722
50285	HEPN1	-0.108394	-0.095493	0.101656
50286	HEPN1	-0.188083	0.198317	-0.264232
50287	HEPN1	0.237327	-0.11893	-0.0399846
50288	HEPN1	-0.100498	0.0443469	0.147297
50269	OR2A25	0	0	0
50270	OR2A25	0.159331	0.169274	-0.00381596
50271	OR2A25	0.167356	-0.12829	-0.103407
50272	OR2A25	-0.0309616	-0.18297	-0.0373294
50273	OR2A25	-0.0109543	-0.132917	0.020004
50274	OR2A25	0.0479765	0.0620421	-0.312523
50275	OR2A25	0.0491923	-0.274622	0.112551
50276	OR2A25	-0.158797	0.0812667	0.356946
50277	OR2A25	0.0651797	-0.0802056	-0.0247426
50278	OR2A25	0.560768	-0.0128753	0.0307349
50299	TAS2R40	-0.0212283	0.0898526	-0.0765957
50300	TAS2R40	0.188367	0.137641	-0.00896114
50301	TAS2R40	-0.229133	-0.414633	0.221987
50302	TAS2R40	0.314572	-0.222272	0.0876104
50303	TAS2R40	-0.00984139	-0.0122066	0.124706
50304	TAS2R40	-0.117703	-0.194997	0.0286102
50305	TAS2R40	0.30869	0	0.264024
50306	TAS2R40	0.0908655	-0.209909	0.039392
50307	TAS2R40	-0.0925076	0.0861207	0.0385899
50308	TAS2R40	-0.00389048	-0.0905672	0.108801
107334	OR2A14	-0.0107192	-0.118929	-0.281889
107335	OR2A14	0.112592	-0.204141	0.0391324
107336	OR2A14	-0.0870547	-0.082134	0.0388514
107337	OR2A14	-0.0283637	0.010061	0.254483
107338	OR2A14	-0.0145974	-0.0231692	-0.246935
107339	OR2A14	-0.0731037	-0.0714596	-0.12061
107340	OR2A14	0.268029	0	-0.111937
107341	OR2A14	-0.0996085	-0.0835882	-0.079846
107342	OR2A14	0.296817	0.0471173	-0.0727209
107343	OR2A14	-0.273445	0	0.00190627
172929	TIGD1	0.21245	-0.100184	0.0769651
172930	TIGD1	0.218057	-0.21047	0.0896516
172931	TIGD1	0.228143	0.0102624	0.0360079
172932	TIGD1	-0.309838	-0.225283	-0.0882372
172933	TIGD1	-0.446134	0.158472	-0.0719625
172934	TIGD1	-0.355357	-0.0548938	-0.0937066
172935	TIGD1	0.18941	0.0192913	0.360486
172936	TIGD1	0.143815	0.0748058	-0.193166
172937	TIGD1	-0.033633	0.166393	-0.187309
172938	TIGD1	-0.116622	0.0935014	-0.220622
163150	FXYD7	-0.16392	-0.0473177	-0.117173
163151	FXYD7	0.161603	0.010319	-0.0624403
163152	FXYD7	0.167947	-0.0139907	0.219107
163153	FXYD7	0.179336	-0.102434	-0.0503185
163154	FXYD7	0.0473875	0.051334	-0.342568
163155	FXYD7	-0.0433564	-0.250609	0.0175218
163156	FXYD7	-0.368015	-0.0884446	-0.281556
163157	FXYD7	0.160105	-0.183548	-0.0447315
163158	FXYD7	0.285209	0.0930665	-0.264457
163159	FXYD7	0.275674	-0.0875415	0.309083
163160	XKR9	-0.496048	-0.224768	0.439927
163161	XKR9	-0.0999281	-0.45981	-0.196728
163162	XKR9	0.131238	0.11018	-0.0660327
163163	XKR9	-0.20601	-0.0804325	0.206379
163164	XKR9	0.289478	0.108976	0.0610499
163165	XKR9	0.164346	0.0506437	0.267644
163166	XKR9	-0.498137	0.0301603	-0.135275
163167	XKR9	0.130852	0	-0.0506016
163168	XKR9	0.185494	0.367885	0.0120309
163169	XKR9	-0.0513558	-0.267793	0.372794
76505	C12orf61	0.0212927	0.234876	0.0714358
76506	C12orf61	-0.0927429	0.137686	-0.0793054
76507	C12orf61	-0.160556	0.0262761	-0.113788
76508	C12orf61	0.0662097	0.0477838	-0.00134796
76509	C12orf61	0.850249	0.00904514	0.0961975
76510	C12orf61	-0.0138001	0.153031	-0.142559
76511	C12orf61	0.208549	-1.60171e-16	-0.208804
76512	C12orf61	0.470551	0.0730478	0.0890726
76513	C12orf61	-0.0435248	-0.233142	0.0121436
76514	C12orf61	-0.223911	0.0900262	-0.0481685
57166	C1orf229	-0.127699	-0.0564225	-0.169678
57167	C1orf229	-0.0562228	-0.0106472	0.0898374
57168	C1orf229	-0.179379	0.0758749	0.204404
57169	C1orf229	0.109019	0.0302049	0.116069
57170	C1orf229	0	0.00620515	0.0527991
57171	C1orf229	-0.490077	-0.0840643	-0.0612832
57172	C1orf229	0.0501384	-0.159101	-0.228748
57173	C1orf229	0.544502	-0.251132	-0.258155
57174	C1orf229	0.171921	-0.0696421	-0.156714
57175	C1orf229	-0.13789	-0.461685	0.0298584
57216	OR4C12	-0.118658	-0.074746	0.114191
57217	OR4C12	0	-0.130667	0
57218	OR4C12	0.381146	0.0677255	0.0839992
57219	OR4C12	-0.170379	-0.117438	0.0300882
57220	OR4C12	0.235134	-0.0856767	-0.149425
57221	OR4C12	0.132514	0	0.52407
57222	OR4C12	-0.00760246	0	-0.0636362
57223	OR4C12	0.0188748	0.0429238	-0.110245
57224	OR4C12	0.215673	-0.198492	-0.078507
57225	OR4C12	0	0.181694	0.443205
57206	SLC12A8	0.204555	0.154266	-0.234632
57207	SLC12A8	0.110462	-0.264458	-0.0410856
57208	SLC12A8	0.303125	0.0199358	0.080238
57209	SLC12A8	0.159823	0.0415181	0.271625
57210	SLC12A8	0	-0.185867	-0.10789
57211	SLC12A8	0.333712	0.0581597	0.10946
57212	SLC12A8	0.47715	-0.0642652	0.0142461
57213	SLC12A8	-0.0178766	-0.192817	0.183198
57214	SLC12A8	-1.60171e-16	0.0475456	-0.117207
57215	SLC12A8	0.132265	0.0418628	0.4618
57186	KIR2DS4	-0.597677	0.0682135	-0.0719625
57187	KIR2DS4	-0.269333	-0.164179	0.365843
57188	KIR2DS4	-0.00996018	0.149165	-0.437371
57189	KIR2DS4	-0.177452	-0.120443	-0.0855783
57190	KIR2DS4	-0.00246198	0.158476	-0.379203
57191	KIR2DS4	0	0	0
57192	KIR2DS4	0.258856	0.0771559	-0.298507
57193	KIR2DS4	-0.181064	0.0906821	0.200268
57194	KIR2DS4	-0.0584666	0.125111	-0.705997
57195	KIR2DS4	-0.0305586	-0.171034	0.103877
170681	PRR21	-0.0503354	-0.126368	-0.0753927
170682	PRR21	-0.393999	-0.119846	-0.174348
170683	PRR21	-0.079014	-0.259819	-0.153866
170684	PRR21	-0.179147	0.0305438	-0.162977
170685	PRR21	0.147584	-0.311257	-0.0205619
170686	PRR21	-0.0682226	0.00817514	-0.232311
170687	PRR21	-0.0703174	-0.0224888	-0.375326
170688	PRR21	0.0833201	0.0794086	-0.214002
170689	PRR21	0.115989	0	0.100164
170690	PRR21	0	0.225893	0.200273
170651	TMEM14E	0.257284	0.0613647	-0.0747699
170652	TMEM14E	0.301289	-0.119911	-0.0418267
170653	TMEM14E	-0.0711018	0.0519788	0.0438582
170654	TMEM14E	0.308167	0.125932	-0.207267
170655	TMEM14E	-0.160373	0.0593605	0.0213765
170656	TMEM14E	0.251447	0.001592	0.0595508
170657	TMEM14E	-0.372123	0.00983101	0.0323428
170658	TMEM14E	-0.0960098	-0.0905455	0.000852444
170659	TMEM14E	0.17953	0	0.122269
170660	TMEM14E	-0.0482574	-0.140649	0.102755
170661	APOL6	-0.290346	-0.432979	-0.185036
170662	APOL6	0.215666	-0.061736	0.0306927
170663	APOL6	-0.191989	0.098307	0.0773525
170664	APOL6	0.0119192	0.290894	-0.120386
170665	APOL6	0.234756	-0.0727864	-0.13586
170666	APOL6	0.0964901	-0.159941	-0.0480778
170667	APOL6	0.319131	0.0155557	-0.110752
170668	APOL6	-0.480106	-0.355361	-0.201672
170669	APOL6	-0.0145974	-0.00553818	0.0405425
170670	APOL6	-0.0730831	0.0198996	0.00629453
199534	FADS3	-0.0350274	0.010403	-0.0857731
199535	FADS3	-0.31922	0.179969	-0.125706
199536	FADS3	-0.21251	0.0415902	-0.0792655
199537	FADS3	-0.0516411	0.000938251	-0.2411
199538	FADS3	-0.241367	0.00215225	-0.242764
199539	FADS3	0.112275	-0.189315	-0.223883
199540	FADS3	-0.178232	-0.121738	-0.236211
199541	FADS3	-0.102402	0.122542	-0.157899
199542	FADS3	-0.0418041	-0.0814276	-0.110154
199543	FADS3	0.0905469	-0.300931	-0.375181
195191	OR2A1	-0.129114	-0.345204	0.00251602
195192	OR2A1	0.110486	0	0.0282275
195193	OR2A1	-0.127761	-0.358104	0.247859
195194	OR2A1	0.00362714	0	-0.039275
195195	OR2A1	-0.0924448	0.00151252	-0.0503888
195196	OR2A1	-0.277135	0.0108664	-0.346215
195197	OR2A1	-0.175675	0.120078	-0.180837
195198	OR2A1	0.109395	0.379853	0.283932
195199	OR2A1	0.295439	0.0505035	-0.0401679
195200	OR2A1	0.106908	0.060784	-0.00196794
165201	C3orf36	0.0138876	0	0.0398667
165202	C3orf36	0.211771	0.186965	-0.288896
165203	C3orf36	-0.321457	0.0593293	-0.0405949
165204	C3orf36	-0.0666533	0.0467768	0.0838612
165205	C3orf36	0.122129	-0.0101464	0.0941356
165206	C3orf36	-0.546851	-0.185623	-0.0588475
165207	C3orf36	0	0	0
165208	C3orf36	0.161374	0.0295556	-0.267553
165209	C3orf36	0.32545	-0.0774419	0.312884
165210	C3orf36	0.00817393	-0.133904	0.0784059
64398	OR4E2	-0.0104606	0.371688	-0.503143
64399	OR4E2	-0.0396375	0.00660482	0.0880248
64400	OR4E2	0.130322	-0.579109	-0.0166147
64401	OR4E2	0.118644	-0.127731	0.192185
64402	OR4E2	0.222552	-0.221476	0.0686217
64403	OR4E2	-0.0102931	-0.161675	0.0819343
64404	OR4E2	-0.131624	-0.211513	-0.0297901
64405	OR4E2	0.0690568	-0.34718	0.0842304
64406	OR4E2	-0.0743984	-0.141706	0.155151
64407	OR4E2	-0.0469608	0.0328414	-0.0724125
64488	CCNL2	0.214895	0.055135	-0.0239195
64489	CCNL2	0.189029	-0.289365	-0.0901542
64490	CCNL2	-0.174963	-0.13095	0.196449
64491	CCNL2	0.0733461	0.0183049	-0.160011
64492	CCNL2	0.118964	0.00380978	-0.0213682
64493	CCNL2	0.161893	0.0293323	0.187389
64494	CCNL2	0.229799	-0.10165	0.159534
64495	CCNL2	-0.0283521	0.249653	-0.0424216
64496	CCNL2	0.103678	0.122046	0.00258257
64497	CCNL2	-0.0340375	-0.102562	0.118346
102683	UBA52	-0.0708687	0.0492275	0.062591
102684	UBA52	0.146841	-0.118206	0
102685	UBA52	0	-0.0923251	0
102686	UBA52	0.159878	0	0
102687	UBA52	-0.115306	-0.111192	-0.0444487
102688	UBA52	-0.171424	-0.0370633	0.210221
102689	UBA52	0.201483	0	-0.184981
102690	UBA52	-0.396834	0.0190614	0.00901947
102691	UBA52	-0.126574	-0.151185	0.12758
102692	UBA52	0	0	0
119166	MYBPHL	-0.102307	-0.391553	-0.082597
119167	MYBPHL	-0.171336	0.116504	0.0608974
119168	MYBPHL	-0.306409	0.0198002	0.0553179
119169	MYBPHL	-0.0100222	0.0312187	0.133847
119170	MYBPHL	-0.402452	0.181996	0.0852932
119171	MYBPHL	-0.0476616	0.0141211	0.0207275
119172	MYBPHL	-0.0273167	-0.0840643	0.0206098
119173	MYBPHL	-0.0880656	0.0990713	-0.0873786
119174	MYBPHL	0.781397	-0.0784373	-0.313608
119175	MYBPHL	-0.191141	-0.387011	0.412988
119126	PPT2	0.112726	0.00363858	0.298066
119127	PPT2	-0.220058	-0.268144	-0.0299139
119128	PPT2	-0.0284619	0.0268953	-0.152759
119129	PPT2	0.152415	-0.153491	0
119130	PPT2	0.271702	0.040452	-0.114819
119131	PPT2	-0.205732	-0.244166	-0.176009
119132	PPT2	0.133966	0.0105218	0.00866543
119133	PPT2	0.33703	-0.22487	-0.0779408
119134	PPT2	-0.224453	0.0533569	0.263028
119135	PPT2	-1.60171e-16	-0.476262	-0.0387003
119136	OR2A2	-0.218133	0.096587	0.0984099
119137	OR2A2	-0.0610176	0.029329	0.0960997
119138	OR2A2	0	-0.331711	0.050002
119139	OR2A2	0.0580534	-0.290643	-0.334253
119140	OR2A2	0.0573662	0.0195966	0.123835
119141	OR2A2	0.158379	-1.60171e-16	0.0292684
119142	OR2A2	0.0496408	-0.213366	0.0471478
119143	OR2A2	-0.127298	0.432148	-0.0388545
119144	OR2A2	0.474162	0.0576705	0.243385
119145	OR2A2	-0.0706066	0.124139	0.109066
97233	C5orf55	-0.0575237	-0.0901314	0.189047
97234	C5orf55	0.0302901	-0.106773	-0.125706
97235	C5orf55	0	0	0
97236	C5orf55	-0.346408	0.190096	0.0500909
97237	C5orf55	0.128466	-0.150342	-0.000312902
97238	C5orf55	-0.343409	-0.095535	-0.0787969
97239	C5orf55	0	0	0
97240	C5orf55	0.119516	-0.0269055	-0.0591922
97241	C5orf55	0	-0.080119	0.0354469
97242	C5orf55	-0.084229	-0.221618	-0.0597594
15592	ZNF630	-0.0989443	0.0266458	0.165827
15593	ZNF630	0.189558	-0.030724	0.493428
15594	ZNF630	-0.221802	-0.0491818	-0.00444
15595	ZNF630	-0.0694779	0.040542	0.148223
15596	ZNF630	-0.0210192	-0.34075	0.246978
15597	ZNF630	0.548642	0.0893836	-0.466651
15598	ZNF630	0.241875	-0.0782194	-0.12834
15599	ZNF630	0.105375	0.171123	0.0301289
15600	ZNF630	0.0781332	-0.105396	-0.0968653
15601	ZNF630	0.238414	-0.00523665	0.203253
97013	TIAF1	0.57724	-0.253141	0.171772
97014	TIAF1	0.130164	0.106283	-0.0945825
97015	TIAF1	0	0.0391384	0
97016	TIAF1	0.133144	-0.0692946	0.0314813
97017	TIAF1	0.145121	0.00357368	6.25749e-05
97018	TIAF1	0.239747	-0.13997	0.105846
97019	TIAF1	-0.0417717	0.257431	0.208735
97020	TIAF1	-0.00232556	0.00111423	0.0594658
97021	TIAF1	-0.320149	-0.180117	0.0945163
97022	TIAF1	-0.0452908	0.178056	0.0542861
15572	OR52B4	-0.446866	0	-0.211528
15573	OR52B4	-0.153579	-0.0675489	-0.0654749
15574	OR52B4	-0.0786416	-0.067908	-0.296623
15575	OR52B4	0.165865	0.0303028	0.0389135
15576	OR52B4	0.218977	-0.0718607	0.272621
15577	OR52B4	-0.120959	-0.295378	0.064787
15578	OR52B4	-0.167202	0.029179	-0.0545906
15579	OR52B4	-0.285617	-0.105541	-0.122438
15580	OR52B4	-0.0723287	-0.0799939	-0.189911
15581	OR52B4	-0.0477464	0.0686417	-0.190973
137916	AC092675.3	-0.672559	-0.121029	-0.124918
137917	AC092675.3	0.0788512	-0.127583	0.0591177
137918	AC092675.3	-0.135609	0.120474	-0.155057
137919	AC092675.3	0.112741	-0.148408	-0.0420362
137920	AC092675.3	-0.130619	0.350433	-0.0400369
137921	AC092675.3	0.0500831	0.122681	-0.0550492
137922	AC092675.3	0.437968	0.119581	0.0929097
137923	AC092675.3	-0.0537609	0.0627271	0.129002
137924	AC092675.3	0.0543662	0.0102683	-0.326086
137925	AC092675.3	-0.0451863	0.00533344	0.181828
150773	AC106876.2	-0.385129	-0.0975661	0.0139481
150774	AC106876.2	0.322057	-0.224533	0.0807612
150775	AC106876.2	0.126127	-0.0255991	0.20794
150776	AC106876.2	0.073152	0.122319	-0.349664
150777	AC106876.2	0.0129572	0.108771	-0.00233049
150778	AC106876.2	-0.317961	0.131953	0.214575
150779	AC106876.2	0.056317	-0.136939	0.0467246
150780	AC106876.2	0.183383	0.00150203	0.103905
150781	AC106876.2	0.206681	-0.0300047	0.125939
150782	AC106876.2	0.263478	-0.360733	0.0400079
137946	C7orf71	-0.0428087	0.0208661	0.0315653
137947	C7orf71	0.122698	0	-0.0854976
137948	C7orf71	0.179525	0.147838	0.119278
137949	C7orf71	0.202516	-0.19643	0.0710287
137950	C7orf71	-0.0204267	0.102844	0.029134
137951	C7orf71	0.208833	0.289589	-0.0767433
137952	C7orf71	0.0704732	-0.0811145	0.0407142
137953	C7orf71	0.352398	0.0616828	-0.390411
137954	C7orf71	0	0	0
137955	C7orf71	0.177795	-0.0700004	0.139506
25077	LINC01118	0.0666812	0.172517	-0.02793
25078	LINC01118	0.030254	0	-0.113859
25079	LINC01118	0.0499583	0.344181	-0.100372
25080	LINC01118	-0.121042	0.040707	-0.0785314
25084	LINC01118	-0.149004	-0.258172	-0.0389291
137976	AC064874.1	0.0653977	-0.0361346	-0.139833
137977	AC064874.1	0.271973	0.0277672	0.0819343
137978	AC064874.1	0.378019	-0.240202	-0.0624403
137979	AC064874.1	0.185009	-0.122615	-0.0613781
137980	AC064874.1	-0.0697499	-0.105744	0.0633485
137981	AC064874.1	0.139696	0.0723859	-0.0315532
137982	AC064874.1	-0.0314211	-0.118251	-0.241904
137983	AC064874.1	-0.163714	0.0826327	-0.273949
137984	AC064874.1	-0.0105357	-0.108968	0.0299878
137985	AC064874.1	0.211904	0.0808495	0.217185
137996	BTBD19	0.114602	0.035737	-0.10101
137997	BTBD19	-0.347377	0.0433771	-0.0897374
137998	BTBD19	-0.17457	0.19754	-0.0760713
137999	BTBD19	-0.23759	0.0346015	-0.0860698
138000	BTBD19	-0.261074	0.0206103	-0.0626015
138001	BTBD19	0.178523	-0.108062	0.0688961
138002	BTBD19	0.124058	0.0214797	-0.0789556
138003	BTBD19	0.0048988	0.0202345	-0.130196
138004	BTBD19	0.469886	-0.16553	-0.0166147
138005	BTBD19	0.148797	-0.138341	-0.0564908
33410	FAM185A	0.10977	0.0104056	-0.245518
33411	FAM185A	0.269956	-0.208393	0.250221
33412	FAM185A	-0.01458	0.0140152	0.0687683
33413	FAM185A	0.151664	-0.239134	0.0293518
33414	FAM185A	0.248357	-0.153178	0.216505
33415	FAM185A	0.0778209	-0.0115563	-0.204904
33416	FAM185A	-0.202461	-0.259946	0.196134
33417	FAM185A	-0.0610176	0.0100745	0.093641
33418	FAM185A	0	0	0
33419	FAM185A	-0.0197751	-0.127561	-0.00502674
33400	AC005481.5	-0.132448	-0.277531	0.229159
33401	AC005481.5	0.129612	0.00929774	-0.0676205
33402	AC005481.5	0.274985	0.00574929	-0.1421
33403	AC005481.5	-0.109773	0.129983	0.0217576
33404	AC005481.5	-0.00553616	-0.213109	-0.0387056
33405	AC005481.5	0.159046	0.200316	-0.117612
33406	AC005481.5	0.0585493	-0.124919	-0.093712
33407	AC005481.5	0	0.0488308	0.055162
33408	AC005481.5	0.185231	-0.0675633	0.0506126
33409	AC005481.5	0.0360955	0.170038	0.178586
33440	RAB6C	-0.234465	-0.065095	0.090284
33441	RAB6C	-0.321928	-0.080119	0.0744813
33442	RAB6C	0.0970428	-0.366547	-0.31949
33443	RAB6C	0	0	0
33444	RAB6C	-0.314109	-0.16642	-0.19106
33445	RAB6C	0.16341	-0.235449	-0.0504109
33446	RAB6C	-0.078995	-0.0731568	0.146326
33447	RAB6C	0.109849	0.141512	-0.00508846
33448	RAB6C	0.104495	0.00977461	-0.120187
33449	RAB6C	-0.106987	-0.0319282	-0.0789556
33421	AC011997.1	-0.0102999	0	0
33422	AC011997.1	0	0	0
33423	AC011997.1	-0.0206363	-0.0836808	-0.0873711
33424	AC011997.1	0.121601	0	0
33425	AC011997.1	0	0	0
33426	AC011997.1	0.11759	0.152003	0
33427	AC011997.1	0.0296704	-0.0925941	0.102709
33428	AC011997.1	0.124058	-0.152346	0.0828417
33429	AC011997.1	0	0	0
33470	C21orf140	-0.0582037	-0.149302	-0.0672995
33471	C21orf140	0.4894	-0.178592	0.0704251
33472	C21orf140	0.17081	-0.00871722	0.290214
33473	C21orf140	-0.233842	0.0306774	-0.019714
33474	C21orf140	-0.172316	0.0558331	-0.120537
33475	C21orf140	-0.26769	0.0199445	-0.0818979
33476	C21orf140	-0.0414568	0.0304088	0.187355
33477	C21orf140	0.194462	-1.60171e-16	-0.0306645
33478	C21orf140	0.183448	0.069852	0.206065
33479	C21orf140	0.0749306	-0.44323	-0.129581
145215	AC062017.1	0.0947957	-0.268794	-0.232917
145216	AC062017.1	-0.364548	0.0271543	0.402241
145217	AC062017.1	-0.187316	-0.059033	0.102168
145218	AC062017.1	0.321514	-0.391301	0.299459
145219	AC062017.1	-0.215476	-0.0297719	-0.0779132
145220	AC062017.1	-0.00443086	0.0785781	-0.303735
145221	AC062017.1	0.12341	0.0595086	0.0426751
145222	AC062017.1	0.0288113	0.26088	-0.216785
145223	AC062017.1	0.209887	-0.216435	0.0221635
145224	AC062017.1	0.329627	0.211209	-0.00544541
66725	AC112721.1	-0.0496399	-0.122109	0.264383
66726	AC112721.1	-0.0763196	-0.187786	0.177858
66727	AC112721.1	-0.0310442	-0.0317089	-0.0939479
66728	AC112721.1	-0.139812	-0.223962	0.277725
66729	AC112721.1	0.0585493	-0.0895536	-0.0208894
66730	AC112721.1	0.113997	0.0656253	0.0581008
66731	AC112721.1	0.112186	0.152436	-0.157777
66732	AC112721.1	0.0185737	0.0203793	0.218422
66733	AC112721.1	0.284861	-0.0876941	-0.0403828
66734	AC112721.1	0.153618	-0.160601	0.0985307
145135	PSMB11	-0.141898	0.00685367	-0.0487026
145136	PSMB11	-0.0309464	0.105593	0.211501
145137	PSMB11	0.119131	-0.0751744	-0.0826552
145138	PSMB11	0.352073	0.0610962	0.0505932
145139	PSMB11	0.143604	-0.742306	0.0819132
145140	PSMB11	0.338474	0.149471	0.0779861
145141	PSMB11	-0.333473	-0.0984613	0.156432
145142	PSMB11	-0.2747	-0.192229	-0.222124
145143	PSMB11	0.41982	0.0416681	0.0699609
145144	PSMB11	0.231648	-0.0422441	0.0803056
40445	AC023469.1	-0.257419	0.0159042	-0.193945
40446	AC023469.1	0.110799	0.113548	-0.122748
40447	AC023469.1	0.0571436	-0.184595	-0.0800736
40448	AC023469.1	-0.116981	-0.175905	0.213019
40449	AC023469.1	-0.376948	0.226922	0.276971
40450	AC023469.1	0.11918	0.162149	-0.0406809
40451	AC023469.1	0.453172	0.0828523	0.162161
40452	AC023469.1	0.245037	0.0385078	-0.2073
40453	AC023469.1	-0.440487	-0.0782194	-0.0669839
40454	AC023469.1	0	0	0
40455	LINC01124	0.186584	0.069636	0.169601
40456	LINC01124	0.332429	0.0291131	-0.0923694
40457	LINC01124	0.118177	0.0244345	-0.0850971
40458	LINC01124	0.554129	0.0124789	0.204348
40459	LINC01124	0.223306	-0.13531	-0.189477
40460	LINC01124	0.342281	-0.0953997	-0.13106
40461	LINC01124	-0.0149008	-0.243831	0.29798
40462	LINC01124	0.0972541	0.0703804	0.0386927
40463	LINC01124	0.218876	-0.189109	-0.212756
40464	LINC01124	-0.223666	0.0440504	-0.0389888
40435	POTEG	0.240415	0.0332762	-0.212182
40436	POTEG	-1.60171e-16	-0.295133	-0.410133
40437	POTEG	-0.0994012	0.183009	0.0711021
40438	POTEG	0	0.0173821	-0.157641
40440	POTEG	0.170887	0.06196	0.0956874
40385	POTEJ	-0.195805	-0.221052	-0.039948
40386	POTEJ	-0.123302	0.192592	0.049204
40387	POTEJ	-0.0670949	-0.0901007	0
40388	POTEJ	0.269488	0.0209445	0.0815139
40394	POTEJ	0.316713	0.0607168	-0.291082
123105	ADRA2B	-0.044919	-0.499216	-0.209157
123106	ADRA2B	-0.0813884	-0.245905	-0.0434309
123107	ADRA2B	-0.364018	-0.00181357	-0.117341
123108	ADRA2B	-0.0027438	0.339093	0.127659
123109	ADRA2B	-0.0367732	-0.0907404	-0.0426679
123110	ADRA2B	0.116522	0.00782745	-0.0394931
123111	ADRA2B	0.332208	-0.0602019	0.155225
123112	ADRA2B	0.0276469	-0.0460341	-0.170112
123113	ADRA2B	-0.259443	0.0402294	0.0651298
123114	ADRA2B	-0.0852471	-0.127641	0.114316
123085	DCDC2B	0	0	0
123086	DCDC2B	0.146841	0.0541889	0.310792
123087	DCDC2B	-0.43501	0.00964001	-0.22669
123088	DCDC2B	0.232897	-0.025006	-0.117211
123089	DCDC2B	-0.517327	0.0277644	-0.220166
123090	DCDC2B	-0.183404	0.0294985	-0.179247
123091	DCDC2B	-0.0283246	-0.468656	-0.170701
123092	DCDC2B	-0.106971	-0.164631	-0.0633067
123093	DCDC2B	0.0200523	-0.0188281	-0.0271071
123094	DCDC2B	0	-0.279661	0
123095	C10orf55	-0.355883	-0.136254	0.268915
123096	C10orf55	-0.0279013	-0.170368	0.053079
123097	C10orf55	-0.357518	0.0158488	-0.150202
123098	C10orf55	-0.193466	-0.0907435	0.200273
123099	C10orf55	-0.119724	-0.209532	0.128924
123100	C10orf55	-0.00996611	0.166737	0.0361141
123101	C10orf55	0	0	0
123102	C10orf55	-0.0242475	-0.0699155	0
123103	C10orf55	0	0	0
123104	C10orf55	-0.31372	-0.137389	0.208355
138905	IGLV9-49	-0.107934	-0.104279	0.0692974
138906	IGLV9-49	-0.134458	0.0498929	0.364181
138907	IGLV9-49	-0.195745	-0.104337	0.110443
138908	IGLV9-49	0.249807	0.0145564	0.150421
138909	IGLV9-49	0	0.0509475	-0.146711
138910	IGLV9-49	0.152752	0	0
138911	IGLV9-49	0	0	0
138912	IGLV9-49	-0.0136256	-0.154093	-0.113719
138913	IGLV9-49	-0.21396	-0.422038	0.168449
138914	IGLV9-49	0.312785	-0.261251	-0.0390712
198926	TRIM49D1	-0.249022	-0.100427	0.123093
198927	TRIM49D1	-0.234465	0.00915785	0.105656
198928	TRIM49D1	0.182464	-0.129409	-0.0485717
198929	TRIM49D1	0.294927	-0.572138	0.0422418
198930	TRIM49D1	0.243951	0.0442743	-0.216277
198931	TRIM49D1	-0.0834076	-0.276947	-0.0166147
198932	TRIM49D1	0	0	0
198933	TRIM49D1	0.301406	-0.162798	0.162251
198934	TRIM49D1	-0.0101895	0.0161689	0.0489146
198935	TRIM49D1	-0.155187	0.176801	-0.152706
59466	USP17L2	0.0899555	-0.448552	0.100013
59467	USP17L2	0.229834	-0.345728	-0.151014
59468	USP17L2	-0.167854	-0.209395	-0.217755
59469	USP17L2	0.126984	0.0322586	-0.362214
59470	USP17L2	-0.160721	-0.147971	-0.13346
59471	USP17L2	0	0	0
59472	USP17L2	-0.0101694	0.240311	-0.218644
59473	USP17L2	-0.0145974	-0.010047	0.237041
59474	USP17L2	-0.075182	0.00998409	0.0485425
59475	USP17L2	0.0467643	-0.00457273	-0.164962
24606	AL020996.1	0.0185737	-0.207774	0.166257
24607	AL020996.1	-0.153531	-0.383431	0.0721667
24608	AL020996.1	0.313582	-0.0504651	0.19268
24609	AL020996.1	0.286064	-0.173211	-0.206802
24610	AL020996.1	-0.00937618	0.0247076	-0.152451
24611	AL020996.1	-0.00833721	0.0715522	-0.07596
24612	AL020996.1	-0.0653806	-0.138637	-0.0858676
24613	AL020996.1	-0.11262	0.00315074	0.0975822
24614	AL020996.1	-0.0106184	0.00401543	-0.235486
24615	AL020996.1	0.0574697	-0.0341808	0.234094
180559	EXOSC6	-0.317735	-0.189589	0.0632026
180560	EXOSC6	0.159372	0.11369	-0.139733
180561	EXOSC6	-0.211589	-0.0528167	-0.337695
180562	EXOSC6	0.270156	-0.0898855	-0.103763
180563	EXOSC6	-0.177452	-0.0853915	0
180564	EXOSC6	0	0	0
180565	EXOSC6	0.154281	0.121365	-0.110154
180566	EXOSC6	-0.18537	0.0331438	-0.0842294
180567	EXOSC6	-0.234465	0.0780025	0.0890205
180568	EXOSC6	0	-0.0918207	0
91778	VPS52	0.224479	0.161039	0.20737
91779	VPS52	0.443291	0.0674666	0.272487
91780	VPS52	0.0837816	-0.207991	-0.0625405
91781	VPS52	0.110486	-0.318754	0.0294009
91782	VPS52	0	0	0
91783	VPS52	0.123302	-0.266836	0.13745
91784	VPS52	0.192037	0.0427092	0.114016
91785	VPS52	0.196296	-0.181734	0.0447415
91786	VPS52	0.204856	-0.0840643	0
91787	VPS52	0.100173	-0.0898417	0.126084
196134	CDRT15	-0.0506138	0.119741	-0.132144
196135	CDRT15	0.0788479	-0.0702365	-0.253314
196136	CDRT15	0.376958	0.0332762	0.164598
196137	CDRT15	-0.29403	-0.131112	-0.0495162
196138	CDRT15	-0.708749	-0.558283	-0.0277553
196139	CDRT15	-0.124033	-0.0987158	-0.147313
196140	CDRT15	0.0243512	0.0204894	-0.0939966
196141	CDRT15	0.308996	-0.0700621	0
196142	CDRT15	-0.0541257	0.0360148	0.0380354
196143	CDRT15	-0.010985	0.0686143	-0.0479655
84470	REXO1L11P	0.44904	-0.183167	-0.081089
84473	REXO1L11P	0	0	0
84477	REXO1L11P	0	0	0
105687	ZNF844	0.19017	-0.108666	-0.137387
105688	ZNF844	-0.182369	0.282671	-0.229103
105689	ZNF844	-0.270022	0.164237	0.208446
105690	ZNF844	0.2713	-0.0350868	0.00414606
105691	ZNF844	0	0.0473362	-0.172061
105692	ZNF844	0	-0.107068	0.0556017
105693	ZNF844	-0.0410068	-0.146299	0.301253
105694	ZNF844	-0.249879	-0.031817	0.180847
105695	ZNF844	0.085978	0.080269	-0.0274215
105696	ZNF844	0	0.152003	0
98848	USP17L15	0.135058	-0.0746108	0
178045	CKMT1A	-0.243984	0.00377395	-0.300681
178046	CKMT1A	0.477277	-0.000871456	-0.0404623
178047	CKMT1A	0.23879	0.21284	-0.0716646
178048	CKMT1A	-0.193352	-0.200594	-0.425973
178049	CKMT1A	0.127884	0.0114306	0.177949
178050	CKMT1A	-0.0743077	-0.0885027	-0.118264
178051	CKMT1A	-0.0736758	0.365966	-0.225989
178052	CKMT1A	-0.19526	0.00447541	-0.507141
178053	CKMT1A	0.168913	0.227089	-0.368615
178054	CKMT1A	-0.143933	-0.0977602	0.17191
29997	EBLN1	-0.0302463	-0.065095	0
29998	EBLN1	-0.00712507	0.0323469	0.0349432
29999	EBLN1	0.384491	-0.0634614	-0.196521
30000	EBLN1	0.165813	-0.0587599	0.022745
30001	EBLN1	0.369199	0.105737	0.0220486
30002	EBLN1	0.138955	-0.156309	0.0904914
30003	EBLN1	-0.116859	-0.241081	0.0596345
30004	EBLN1	-0.214731	-0.181607	-0.127795
30005	EBLN1	-0.268341	0.164154	0.275562
30006	EBLN1	-0.113885	0.107251	0.0216163
138865	HBD	0.199869	-0.122109	-0.00508846
138866	HBD	-0.0402775	0.220008	0.072701
138867	HBD	0.036075	0.0818	-0.18633
138868	HBD	0.0537369	0	-0.151035
138869	HBD	0.54203	-0.14024	-0.00986788
138870	HBD	0.0883745	0.158213	-0.00174144
138871	HBD	-0.0334274	0.228695	0.028953
138872	HBD	0.147051	-0.218909	-0.0107141
138873	HBD	-0.212771	0.0200878	-0.0460238
138874	HBD	-0.0133435	-0.107856	-0.0078445
34214	RFPL4A	0.129139	-0.0908211	-0.427593
34215	RFPL4A	0.219419	-0.129026	-0.129165
34216	RFPL4A	0.121162	0.107551	0.0406924
34222	RFPL4A	0.253146	0.0227019	0.266858
34223	RFPL4A	0.667863	0.017671	-0.162491
147090	IGHV3-64	0.0518664	-0.1323	0.10501
147091	IGHV3-64	0.442523	-0.149576	-0.288392
147092	IGHV3-64	0	0	0
147093	IGHV3-64	0	0	0
147094	IGHV3-64	0.24348	-0.173149	-0.173002
147095	IGHV3-64	0.0995683	0.0570112	-0.167665
147096	IGHV3-64	0.175414	0.201741	-0.0580302
147097	IGHV3-64	-0.199891	-0.169256	0.040585
147098	IGHV3-64	-0.070572	-0.133792	0
147099	IGHV3-64	-0.256232	-0.155286	-0.0434126
200509	CERS1	-0.727498	-0.085214	0.0657638
200510	CERS1	0.0982103	0.0685876	0.0417302
200511	CERS1	0.104142	0.0193532	0.00970418
200512	CERS1	-0.00659907	0.283751	-0.000847398
200513	CERS1	-0.00973936	0.0474511	-0.0894587
200514	CERS1	0.361359	-0.0799645	-0.228062
200515	CERS1	-0.0725742	-0.277168	-0.196331
200516	CERS1	0.275581	0.0204941	-0.361851
200517	CERS1	-0.0573598	-0.170393	-0.0789556
200518	CERS1	0.0255757	0.121365	-0.0829957
168116	HLA-DPB1	0.327924	-1.60171e-16	-0.108376
168117	HLA-DPB1	0	0.0231694	-0.246783
168118	HLA-DPB1	-0.0476049	0.0284175	-0.346461
168119	HLA-DPB1	0	0	0
168120	HLA-DPB1	0.0379104	-0.0887263	0.0223762
168121	HLA-DPB1	0.129553	0.0187285	-0.127841
168122	HLA-DPB1	0.142829	-0.152467	-0.0681581
168123	HLA-DPB1	0.173614	-0.166911	0.199352
168124	HLA-DPB1	0.00711662	0.0186458	0.0997888
168125	HLA-DPB1	0.207862	0.0490717	-0.187148
69245	AC007557.1	-0.0202345	-0.119678	-0.0449925
69246	AC007557.1	-0.0207072	-0.206489	-0.270753
69247	AC007557.1	-0.356755	0.0340112	-0.190863
69248	AC007557.1	0.132113	0.0298393	-0.163131
69249	AC007557.1	0.109838	-0.363021	0.100618
69250	AC007557.1	0.15412	0.0016199	0.112318
69251	AC007557.1	0.114274	-0.0684645	-0.0380221
69252	AC007557.1	-0.0716054	0.0216412	0.0614764
69253	AC007557.1	0.0777466	0.153054	-0.316055
69254	AC007557.1	0.333748	-0.257228	0.0707426
108396	AC142381.1	0.0752518	-0.347964	-0.183357
108397	AC142381.1	-0.128381	-0.119444	0
108398	AC142381.1	-0.0878749	0.101391	-0.117352
108399	AC142381.1	0.158411	0.0869484	0.0946262
108400	AC142381.1	-0.109143	0.060121	-0.208216
106689	C1QTNF5	-0.00988556	-0.236381	0.18769
106690	C1QTNF5	-0.100419	0.206595	-0.103161
106691	C1QTNF5	0.222976	0.0382718	0.543254
106692	C1QTNF5	-0.0948113	-0.218942	0.0555838
106693	C1QTNF5	-0.357385	-0.283247	-0.152002
106694	C1QTNF5	0.328819	-0.209186	-0.0900549
106695	C1QTNF5	-0.061825	-0.148706	0.110443
106696	C1QTNF5	-0.234169	0.110891	0.00866543
106697	C1QTNF5	0.515618	0.109878	-0.079893
106698	C1QTNF5	-0.0181713	-0.101709	-0.127083
24045	IGKV3D-15	0.304725	0.019771	-0.273732
24046	IGKV3D-15	0.0496408	-0.126907	-0.13106
24047	IGKV3D-15	0.0114048	0.00654589	0.316037
24048	IGKV3D-15	-0.166612	0.0198996	-0.065561
24049	IGKV3D-15	0	0.152003	0
120604	GLTPD1	0	-0.284839	0
120605	GLTPD1	-0.0994305	0.0107119	-0.0400378
120606	GLTPD1	-0.0497303	-0.225051	-0.10351
120607	GLTPD1	0.100547	0.254172	0.154086
120608	GLTPD1	0	0	0
120609	GLTPD1	0.661653	-0.074134	-0.272071
120610	GLTPD1	0.150174	-0.1931	0.0746421
120611	GLTPD1	-0.449284	0.0101242	0.0302886
120612	GLTPD1	-0.00903345	-0.0804303	-0.0447574
120613	GLTPD1	0.236874	0.0129195	0.0390547
74311	AP001652.1	0.216851	-0.039177	0.322587
74312	AP001652.1	-0.0786899	-0.225153	0.0705086
74313	AP001652.1	-0.146077	-0.1133	0.0885152
74314	AP001652.1	-0.160855	-0.228433	-0.13463
74315	AP001652.1	-0.173002	-0.225524	-0.0404814
74316	AP001652.1	0.374927	0.0102102	0.241828
74317	AP001652.1	-0.0709772	0.041003	0.271733
74318	AP001652.1	-0.0602164	0.0785872	-0.0927934
74319	AP001652.1	-0.219326	0.310569	-0.156496
74320	AP001652.1	-0.147175	0.030462	-0.118925
16754	AC112715.2	0.389493	-0.0139034	0.196092
16755	AC112715.2	0.184632	-0.133341	-0.160052
16756	AC112715.2	-0.100175	0.0188122	0.242932
16757	AC112715.2	-0.107581	-0.416222	-0.0214969
16758	AC112715.2	-0.267795	0.181701	-0.0525311
16759	AC112715.2	-0.587946	-0.0691362	-0.293862
81338	RP11-433C9.2	-0.0174674	-0.0467817	-0.0939064
81339	RP11-433C9.2	0	-0.315177	0.068111
81340	RP11-433C9.2	0.474334	-0.0653635	0.00219013
81341	RP11-433C9.2	-0.177866	-0.0912825	0.0302228
81342	RP11-433C9.2	0.260707	0.0314358	-0.156697
81343	RP11-433C9.2	-0.248361	0.0194699	-0.177654
81344	RP11-433C9.2	-0.0116271	-0.197542	-0.130727
81345	RP11-433C9.2	0.0307825	-0.0690812	0.0616153
81346	RP11-433C9.2	-0.0145298	-0.0410161	0.0302228
81347	RP11-433C9.2	-0.324033	0.0696201	0.0109682
196550	C5orf66	-0.151855	-0.199967	-0.152794
196551	C5orf66	-0.0854687	-0.149751	-0.127795
196552	C5orf66	0.300357	0.0191652	-0.294354
196553	C5orf66	0.279637	0.0332762	-0.0569925
196554	C5orf66	0.194591	0.0878503	-0.165446
196555	C5orf66	0.0593957	-0.389559	-0.140193
196556	C5orf66	0.248236	-0.182576	0.0585932
196557	C5orf66	-0.122475	0.243151	-0.11173
196558	C5orf66	0.357886	0	0.110285
196559	C5orf66	-0.170121	-0.446405	-0.0523331
102371	PNMA6A	-0.0519006	0.088266	-0.030618
109281	TBC1D3B	0	0	0
109282	TBC1D3B	-0.00760246	0	-0.18269
109284	TBC1D3B	0.0531571	-0.119702	-0.212879
109287	TBC1D3B	-0.0368029	0.155434	-0.19946
109288	TBC1D3B	-0.252121	0.181332	-0.213477
109289	TBC1D3B	0.357997	-0.0703265	0.0100467
109290	TBC1D3B	0	0	0
154446	FAM197Y1	0.344404	0.0395999	0.525633
154447	FAM197Y1	-0.154966	0.0432028	-0.154455
154448	FAM197Y1	0.0460516	-0.268069	0.0119563
154449	FAM197Y1	0.108342	0.0503414	0.0152833
154450	FAM197Y1	0.302357	-0.0903395	-0.0318456
154451	FAM197Y1	-0.0449394	-0.0687449	0.279847
154452	FAM197Y1	-0.0319792	-0.104772	0.104905
154453	FAM197Y1	-0.182693	-0.155902	0.173463
154454	FAM197Y1	-0.0632621	-0.0297719	0.395513
154455	FAM197Y1	-0.314202	0.185926	-0.0427166
14322	AC011239.1	0.122688	0.165574	0.0297813
14323	AC011239.1	-0.124002	-0.058595	-0.266726
14324	AC011239.1	-0.239226	0.135571	-0.283585
14325	AC011239.1	-0.0731871	-0.111978	0.0633727
14326	AC011239.1	0.297706	-0.181668	0.169775
14327	AC011239.1	-0.0331916	0.0108312	0.0376841
14328	AC011239.1	0.572197	-0.0837093	-0.242451
14329	AC011239.1	0.164774	-0.0520977	0.0846709
14330	AC011239.1	-0.187621	-0.247623	0.198018
14331	AC011239.1	-0.0649639	0.170154	0.228135
6040	IGHV4-59	0.108543	-0.135066	-0.114557
6041	IGHV4-59	0.376958	0.0668387	0.254562
6044	IGHV4-59	0.240703	-0.0832029	-0.0392326
6046	IGHV4-59	-0.0399398	-0.0198364	-0.113905
6047	IGHV4-59	-0.0473639	0.152532	-0.357992
6048	IGHV4-59	0.258734	-0.0577155	-0.098635
6049	IGHV4-59	-0.0630227	-0.0533867	-0.0833582
83832	C17orf72	-0.0984269	-0.224534	0.205253
83833	C17orf72	0.352369	-0.070107	-0.0492119
83834	C17orf72	-0.0783457	-0.0709051	-0.0772811
83835	C17orf72	-0.0880539	0.0100946	-0.225397
83836	C17orf72	-0.195571	0.0239357	0.19469
83837	C17orf72	0.331287	-0.069807	0.104138
83838	C17orf72	-0.0662865	-0.0201076	0.359461
83839	C17orf72	0.0048988	-0.077923	-0.0916671
83840	C17orf72	0.0101209	-0.13798	-0.13935
83841	C17orf72	-0.274527	-0.200716	0.007822
83882	C4B	0.118977	0.0805618	0.0727261
83883	C4B	0.18877	-0.0839998	0.135766
83884	C4B	0.0799872	0.0425214	-0.181886
83885	C4B	0.0112543	-0.16955	0.183877
83886	C4B	0.314591	-0.0647332	0.322064
83887	C4B	-0.0337417	-0.0198364	0.0596718
83888	C4B	0.00992494	-0.120542	-0.136816
83889	C4B	-0.100502	-0.0833644	-0.073057
83890	C4B	0.223576	0.00597463	0.132781
83891	C4B	0.276592	0.076858	0.104821
191209	ADM5	-0.109811	-0.0725572	-0.119315
191210	ADM5	-0.0334257	0.246521	0.222278
191211	ADM5	-0.0909379	0.247032	-0.0939479
191212	ADM5	0.134873	0.0500587	0.0525313
191213	ADM5	0.113551	0.016602	0.140749
191214	ADM5	0.499973	-0.174898	0.0915925
191215	ADM5	0.0863362	-0.0756752	0.0577673
191216	ADM5	-0.308875	0.128356	-0.0455119
191217	ADM5	0.313645	0.242103	-0.0584416
191218	ADM5	-0.560412	0.144	-0.166938
69705	ATXN1L	0.117649	0.0251748	-0.155711
69706	ATXN1L	0	0	0
69707	ATXN1L	-0.180726	-0.0999031	-0.0865044
69708	ATXN1L	-0.0410627	0.158227	0.0416409
69709	ATXN1L	0.401784	0.328643	-0.231519
69710	ATXN1L	-0.119335	0.00582646	-0.0959135
69711	ATXN1L	0.100628	0.0183361	-0.193363
69712	ATXN1L	0.171917	0.0364615	0.0922368
69713	ATXN1L	0.133276	0.0457034	0.0409625
69714	ATXN1L	-0.37236	-0.198783	0.0211362
180290	AL355490.1	0.201726	0.00841055	-0.151646
180291	AL355490.1	0.148481	-0.0209804	0.277793
180292	AL355490.1	-0.00862326	0.0173472	0.108337
180293	AL355490.1	-0.0205632	0.0213285	0.0767731
180294	AL355490.1	-0.120163	0.00744152	0.15449
180295	AL355490.1	0	0	0
180296	AL355490.1	0	0	0
180297	AL355490.1	0.136611	-0.222523	0
180298	AL355490.1	0	0	0
58516	SMIM13	-0.304884	0.033266	0.165531
58517	SMIM13	-0.0263297	0.043957	0.129296
58518	SMIM13	-0.0100938	0.033266	-0.186157
58519	SMIM13	0.0504651	-0.141072	-0.0380745
58520	SMIM13	0.173861	-0.185701	0.320992
58521	SMIM13	-0.0706252	-0.166876	0.0485906
58522	SMIM13	-0.167202	0.0638671	0.0528689
58523	SMIM13	-0.0322169	0.0638671	-0.0827771
58524	SMIM13	-0.00974798	-0.190452	0.0664449
58525	SMIM13	0.130164	0.0247633	0.0707722
120325	GPX5	0.233304	-0.366165	-0.141483
120326	GPX5	0.307751	0.334289	0.0307889
120327	GPX5	0.119269	-0.0923249	0.159465
120328	GPX5	0.576373	-0.0217582	-0.0387892
120329	GPX5	0.10959	0.0200537	-0.0205699
120330	GPX5	0.351687	0.0131773	-0.24644
120331	GPX5	0.00643481	0.269616	-0.138457
120332	GPX5	-0.160337	-0.131815	0.0878003
120333	GPX5	0.261291	0.0430053	-0.0599242
120334	GPX5	0.0862503	-0.256387	0.0315122
55895	IGHV3-74	-0.42607	-0.138328	-0.113286
55896	IGHV3-74	-0.144667	-0.210567	-0.153035
55897	IGHV3-74	0.474975	0.0642032	-0.0232478
55898	IGHV3-74	0.249113	-0.0897086	0.147178
55899	IGHV3-74	-0.119758	0.00168584	0.000852444
55900	IGHV3-74	0.235629	-0.342911	-0.159957
55901	IGHV3-74	-0.0162159	0.0114956	-0.00367566
55902	IGHV3-74	0.13764	-0.17615	-0.276378
55903	IGHV3-74	0	0	0
55904	IGHV3-74	-0.0990096	0.03301	-0.190603
55855	GAGE12J	0.0897838	-0.0612969	-0.0462018
55856	GAGE12J	-0.151297	-0.136609	-0.159656
2636	ZNF812	0.258287	0.332195	-0.0381032
2637	ZNF812	-0.0367111	0.0392448	0.0939398
2638	ZNF812	0.305498	0.205187	-0.0493402
2639	ZNF812	-0.172276	0.014254	0.0773086
2640	ZNF812	-0.0758744	-0.152682	0.245261
2641	ZNF812	0.319936	0.15139	-0.265642
2642	ZNF812	-0.475599	-0.303258	-0.070919
2643	ZNF812	0.144551	0.118879	0.0265829
2644	ZNF812	-0.143542	0.195453	0.0122572
2645	ZNF812	0.303839	-0.0900611	0.0292782
24050	AC009892.10	0.197762	-0.119982	0
24051	AC009892.10	0	0.16438	-0.158787
24052	AC009892.10	-0.173049	0.142697	-0.145805
24053	AC009892.10	0.109375	0.0868252	0.0286102
24054	AC009892.10	0	0	0
24055	AC009892.10	0.193858	0.0385532	0
24056	AC009892.10	-0.347377	-0.0725572	-0.100126
24057	AC009892.10	-0.0401056	-0.287459	-0.0590822
24058	AC009892.10	0.110486	-0.120936	-0.0751559
24059	AC009892.10	0.158725	0.0456427	0
157111	FKSG52	0.0551416	-0.0923251	0
157112	FKSG52	0	0.0537797	0
157113	FKSG52	0.189734	0.0573009	-0.0382804
157114	FKSG52	0	0	0
157115	FKSG52	0	0	0
157116	FKSG52	-0.152003	-0.0691397	0
157117	FKSG52	0	0	0
157118	FKSG52	0	0	0
157119	FKSG52	0	0	0
157120	FKSG52	0	0	0
180329	C9orf53	0.0450879	-0.227611	0.0928215
180330	C9orf53	-0.226821	0.0494563	-0.146983
180331	C9orf53	0.260545	-0.267385	0.039066
180332	C9orf53	-0.175774	-0.0692627	0.0290586
180333	C9orf53	0.294594	0.00119755	-0.0313233
180334	C9orf53	-0.0161838	0.0193994	0.591562
180335	C9orf53	-0.428597	-0.109191	0.125638
180336	C9orf53	-0.239402	-0.130582	0.0648528
180337	C9orf53	-0.340989	0.018859	-0.0166147
180338	C9orf53	0.556342	0.240072	-0.30281
44581	AC096644.1	0.130199	-0.110974	0
44582	AC096644.1	0.455392	-0.166032	0
23519	RP4-758J18.2	0.565507	-0.616284	0.155471
23520	RP4-758J18.2	-0.234207	-0.108432	0.478932
23521	RP4-758J18.2	-0.356755	-0.142181	0.193297
23522	RP4-758J18.2	-0.153478	-0.227131	0.0620988
23523	RP4-758J18.2	-0.308733	0.160764	-0.19838
23524	RP4-758J18.2	-0.106527	0.148742	-0.0318549
23525	RP4-758J18.2	0.142905	0.0363853	-0.0856903
23526	RP4-758J18.2	-0.10909	-0.0685802	0.0705135
23527	RP4-758J18.2	-0.265976	-0.269206	-0.089421
23528	RP4-758J18.2	-0.002806	-0.0213737	-0.318008
172809	C17orf89	-0.412554	-0.13056	-0.170291
172810	C17orf89	-0.860206	0.185414	-0.273358
172811	C17orf89	-0.067922	0.22614	-0.194688
172812	C17orf89	-0.117917	0.167582	-0.386317
172813	C17orf89	-0.0483929	0.106341	-0.471459
172814	C17orf89	0.108832	-0.39307	0.32488
172815	C17orf89	-0.099629	-0.0472998	-0.0225395
172816	C17orf89	-0.288331	0.291041	-0.374048
172817	C17orf89	0.0990593	-0.0171722	0.101011
172818	C17orf89	-0.355713	0.00481848	-0.244321
19725	GAGE12H	-0.347377	-0.414579	-0.079859
19726	GAGE12H	0.369975	-0.343968	-0.254557
143622	APOC4-APOC2	-0.157132	-0.00190959	0.0239636
143623	APOC4-APOC2	-0.35916	-0.313262	0.0550094
143624	APOC4-APOC2	-0.02745	-0.407404	-0.42225
143625	APOC4-APOC2	-0.0602654	0.0134939	0.0503056
143626	APOC4-APOC2	0.167977	-0.147087	0.0589703
143627	APOC4-APOC2	0.186241	0	0.126442
143628	APOC4-APOC2	-0.0115106	0.114473	-0.148675
143629	APOC4-APOC2	-0.000181195	0.15987	-0.302999
143630	APOC4-APOC2	-0.354956	0.0310353	0.160073
143631	APOC4-APOC2	-0.071193	-0.172653	0.354775
136419	PRRT4	0.226083	0.0444144	-0.0477562
136420	PRRT4	-0.0569916	0.0361632	-0.00739618
136421	PRRT4	0.169183	-0.0467841	-0.207874
136422	PRRT4	-0.0587054	-0.113401	-0.190033
136423	PRRT4	-0.173733	0.00199273	0.121891
136424	PRRT4	-0.0202042	0.0519788	-0.106893
136425	PRRT4	-0.134026	-0.141908	-0.0487386
136426	PRRT4	-0.0245811	-0.0875162	-0.19
136427	PRRT4	-0.0548263	-0.370191	0.0583459
136428	PRRT4	0.146008	0.0384207	0.397808
41401	U82695.9	-0.0976665	-0.0366723	-0.070452
41402	U82695.9	-0.195561	0.0670535	0.11045
41403	U82695.9	0.28653	0.153466	-0.0690523
41404	U82695.9	-0.0146381	-0.102061	-0.18193
41405	U82695.9	0.0676323	0.07933	0.123508
41406	U82695.9	-0.243077	0.27664	0.14454
41407	U82695.9	-0.0501287	0.160997	-0.0710968
41408	U82695.9	-0.0637417	-0.106239	-0.010946
41409	U82695.9	0.0852491	0.1125	-0.1609
41410	U82695.9	0.189263	0	-0.0500654
196144	TMEM233	-0.0189296	0.107264	0.117038
196145	TMEM233	-0.0404481	0.0398717	0.222664
196146	TMEM233	-0.0763476	0.0110195	0.0292909
196147	TMEM233	-0.0153963	0.0832634	0.291967
196148	TMEM233	0.188686	0.133383	0.186622
196149	TMEM233	-0.402318	-0.0272673	-0.0389888
196150	TMEM233	-0.0187724	-0.0700614	0.146276
196151	TMEM233	-0.460731	-0.0935051	0.158389
196152	TMEM233	0.0338293	-0.23982	0.11157
196153	TMEM233	0.477075	0.0103296	-0.0562407
177851	AL049840.1	-0.131991	0.180592	-0.0367315
177852	AL049840.1	0.281345	-0.141815	-0.0777611
177853	AL049840.1	-0.0913313	-0.070485	-0.134455
177854	AL049840.1	0.217562	0.0390808	-0.0972811
177855	AL049840.1	0.0704732	-0.162318	0.0302008
177856	AL049840.1	0.114215	0.00914065	-0.282797
177857	AL049840.1	-0.560156	0.0815504	0.140749
177858	AL049840.1	-0.105364	-0.0738202	0.287478
177859	AL049840.1	0.204019	0.0230185	0.210071
177860	AL049840.1	0.222375	0.0794514	-0.0516261
96513	LINC00999	-0.0610218	-0.180775	0.0940481
96514	LINC00999	0.159372	-0.219785	0.171583
96515	LINC00999	0	0	0
96516	LINC00999	-0.144894	-0.194419	-0.0842294
96517	LINC00999	0	0	0
96518	LINC00999	0	0	0
96519	LINC00999	-0.124458	-0.248679	0
96520	LINC00999	0	0	0
96521	LINC00999	-0.177452	0.0106946	0
96522	LINC00999	0	0	0
67813	PLEKHM1	0.107035	0.0565549	0.222362
67814	PLEKHM1	0.17179	0.094296	0.0759218
67815	PLEKHM1	0	-0.178306	-0.0393614
67816	PLEKHM1	-0.0231862	0.0286362	-0.374717
67817	PLEKHM1	-1.60171e-16	0.0383281	0.0318484
67818	PLEKHM1	-0.147377	0.0281969	-0.104612
67819	PLEKHM1	-0.0275136	-0.050937	-0.168098
67820	PLEKHM1	0.176299	0.133431	-0.108219
67821	PLEKHM1	-0.0426877	0.129405	-0.168393
67822	PLEKHM1	0.0210709	-0.151371	-0.202434
85923	CT62	-0.0148683	-0.0267134	0.0749129
85924	CT62	-0.103179	0.0290824	0.176484
85925	CT62	-0.391119	0.051809	-0.0282965
85926	CT62	-0.175584	0.0076763	0.150914
85927	CT62	-0.202656	-0.167938	-0.0844279
85928	CT62	-0.15729	0.0103024	-0.0605372
85929	CT62	-0.236642	-0.366665	0.591639
85930	CT62	0.0975121	0.16263	-0.191167
85931	CT62	0.110776	0.0191587	-0.242406
85932	CT62	0.202936	0.0594934	-0.2365
32563	RP11-3B7.1	0.136541	-0.0992425	-0.0506881
32564	RP11-3B7.1	-0.147175	0.223454	-0.0297402
32565	RP11-3B7.1	0.175944	0.0473362	0.561293
32566	RP11-3B7.1	-0.0503157	-0.0805416	-0.0510747
32567	RP11-3B7.1	0.167304	0	0
32568	RP11-3B7.1	-0.0135094	-0.0798077	0.116748
32569	RP11-3B7.1	-0.129277	-0.124234	0.113643
32570	RP11-3B7.1	-0.0942336	0.0198996	-0.46623
32571	RP11-3B7.1	-0.0128183	-0.355186	-0.443665
32572	RP11-3B7.1	-0.0404549	-0.147248	-0.0982028
53583	ARHGAP23	0.193278	0.155602	0.258397
53584	ARHGAP23	-0.124633	0.0241798	-0.056836
53585	ARHGAP23	-0.123871	-0.283955	0.00956966
53586	ARHGAP23	0.106535	0.166862	0.156783
53587	ARHGAP23	0	-0.0734679	-0.110154
53588	ARHGAP23	-0.500452	0.139488	-0.199979
53589	ARHGAP23	0.141869	0.0401571	-0.0364061
53590	ARHGAP23	0.701277	-0.12851	-0.11879
53591	ARHGAP23	-0.0264051	0.0322895	-0.0318456
53592	ARHGAP23	0.132019	0.0796079	0.0401064
201479	AC006156.1	-0.116931	0.112726	0.110359
201480	AC006156.1	-0.164354	-0.244582	-0.113855
201481	AC006156.1	0.361265	0.0709884	-0.133916
201482	AC006156.1	0.118217	-0.0632092	-0.259508
201483	AC006156.1	0.261107	-0.0875306	0.0317709
201485	AC006156.1	-0.154567	0.0965306	0.0219564
201486	AC006156.1	0.278359	-0.223449	0.0389824
201487	AC006156.1	0.305347	0.00710106	0.190246
201488	AC006156.1	0.0631665	0.183864	-0.0906472
187235	IGKV6D-21	-0.0497059	-0.100761	0.132233
187236	IGKV6D-21	-0.0293408	0.0390378	0.194912
187237	IGKV6D-21	-0.0945096	0.00998409	0.159274
187238	IGKV6D-21	-0.411043	0.0832322	0.672953
187239	IGKV6D-21	0.0798353	-0.0769686	-0.099065
187240	IGKV6D-21	0.352969	0.0437	0.121347
187241	IGKV6D-21	-0.0389484	-0.0561249	0.0848117
187242	IGKV6D-21	-0.143037	0.0636719	-0.208215
187243	IGKV6D-21	-0.070572	0.00558583	0
187244	IGKV6D-21	-0.343409	0.0758918	0.112551
22254	C3orf83	0.282287	-0.0846516	0.0719797
22255	C3orf83	-0.003339	0.0749157	-0.286013
22256	C3orf83	-0.899117	0.117509	0.278197
22257	C3orf83	-0.107671	0.0235958	-0.197991
22258	C3orf83	-0.188154	-0.204233	0.0402764
22259	C3orf83	-0.175433	-0.139687	0.0939003
22260	C3orf83	0.11393	0.0332505	-0.142186
22261	C3orf83	-0.0694698	0.202474	0.324768
22262	C3orf83	0.0846801	0.0179219	0.0357621
22263	C3orf83	0.0217522	-0.0398555	-0.186195
125892	C2CD4D	0.108568	0.0320104	-0.0310471
125893	C2CD4D	-0.071424	-0.0361823	0.0657154
125894	C2CD4D	-0.00986363	-0.467893	-0.0812321
125895	C2CD4D	0.524554	0.0294861	0.299969
125896	C2CD4D	0.0704359	0.00310474	-0.0483195
125897	C2CD4D	-0.0838136	-0.214421	-0.141241
125898	C2CD4D	-0.110227	-0.225153	0.0799556
125899	C2CD4D	-0.0718547	-0.243081	0.0423993
125900	C2CD4D	-0.136028	-0.110861	0.00127645
125901	C2CD4D	0	-0.204141	0
93061	ZNF469	0.107707	0.179453	0.111029
93062	ZNF469	0	-0.0368368	0.0446371
93063	ZNF469	0.306607	0.132713	0.0283893
93064	ZNF469	-0.383422	-0.133832	0.364372
93065	ZNF469	0.0949627	0.208918	-0.121824
93066	ZNF469	0	-0.232417	0.355501
93067	ZNF469	0.562528	-0.353029	0.00956966
93068	ZNF469	-0.00129905	0.239979	-0.151311
93069	ZNF469	0.435613	-0.0421176	0.392037
93070	ZNF469	0.136462	0	0.0657154
67533	FAM195B	0.128541	-0.231926	-0.196327
67534	FAM195B	0.270829	0.12117	-0.233688
67535	FAM195B	0.144122	-0.0693636	-0.0972811
67536	FAM195B	0.458372	-0.112316	-0.134636
67537	FAM195B	0.0995357	-0.127561	-0.196331
67538	FAM195B	0.109402	-0.118894	0.0403635
67539	FAM195B	-0.100097	-0.0376143	0.277436
67540	FAM195B	0	0	0
67541	FAM195B	0.327843	0.0456427	-0.0569007
67542	FAM195B	0.426018	-0.29672	-0.143518
163760	AL078585.1	-0.112988	-0.270646	0.173221
163761	AL078585.1	-0.728604	0.0310422	-0.139406
163762	AL078585.1	0.210604	-0.118096	0.36833
163763	AL078585.1	0	0	0
163764	AL078585.1	0.0362401	-0.0297719	-0.146508
163765	AL078585.1	-0.341983	-0.149647	-0.245371
163766	AL078585.1	-0.0935399	-0.145252	0.108433
163767	AL078585.1	-0.0236892	-0.342788	-0.0316026
163768	AL078585.1	-0.0104529	-0.0200783	0.00884121
163769	AL078585.1	0.131389	0.341319	-0.0414763
65096	SLC26A6	0.156207	0.264604	-0.0209757
65097	SLC26A6	0.108805	-0.00708942	0.0240382
65098	SLC26A6	0.118814	-0.366317	-0.142248
65099	SLC26A6	0.322313	0.230718	-0.187234
65100	SLC26A6	0.04001	0.297174	0.501247
65101	SLC26A6	-0.0895764	-0.264931	-0.0633794
65102	SLC26A6	-0.0812621	-0.260108	-0.0462696
65103	SLC26A6	0.254247	-0.0124294	0.0721959
65104	SLC26A6	0.171061	0.00954314	-0.13848
65105	SLC26A6	-0.029379	-0.211189	0.349515
65046	IGHV3-72	0.0936181	-0.00093956	-0.142572
65047	IGHV3-72	0	0	0
65048	IGHV3-72	-0.143144	-0.0426316	0.209412
65049	IGHV3-72	-0.543879	0.194341	0.280692
65050	IGHV3-72	-0.35571	-0.113071	0.512074
65051	IGHV3-72	-0.153523	0.117046	-0.000404487
65052	IGHV3-72	0.163843	-0.29956	0
65053	IGHV3-72	0.0588937	0.0605776	-0.106605
65054	IGHV3-72	-0.0495464	-0.225062	0.174241
65055	IGHV3-72	0	-0.123483	0.0457173
8140	OR6V1	0.154542	-0.0994932	-0.00829945
8141	OR6V1	0.217843	0.0262657	0.0164391
8142	OR6V1	0.428885	-0.0670714	-0.00401468
8143	OR6V1	0.153917	0.0387528	0.162283
8144	OR6V1	-0.0277812	0.205758	0.00910954
8145	OR6V1	0.207663	0.159428	-0.117221
8146	OR6V1	0.141058	0	0.385028
8147	OR6V1	-0.247475	-0.079299	-0.0581583
8148	OR6V1	-0.0444013	0.00363073	-0.059433
8149	OR6V1	-0.255057	-0.129635	0.0163644
41263	FAM229A	0.107477	0.0400157	0.286877
41264	FAM229A	0.198102	0.11066	0
41265	FAM229A	-0.0732288	0.0718915	-0.00739618
41266	FAM229A	-0.237142	-0.233434	-0.399206
41267	FAM229A	-0.0207295	0.0395722	0.262428
41268	FAM229A	0.163779	0.0201012	-0.072099
41269	FAM229A	0.0679605	0.217888	0.368998
41270	FAM229A	0.224902	-0.117626	-0.030208
41271	FAM229A	-0.0494825	0.0078836	0.121891
41272	FAM229A	-0.419005	0.0639723	0.188661
36806	ERCC6	-0.119251	-0.170866	-0.00379067
36809	ERCC6	-0.00242482	-0.141775	-0.0265302
36812	ERCC6	-0.365133	-0.497566	0.0524178
36813	ERCC6	-0.270022	-0.20134	-0.0797497
36814	ERCC6	0.330422	-0.21919	0.000580877
161647	AC023590.1	0.39383	0.158384	-0.0916213
161648	AC023590.1	-0.0809212	-0.193872	0.00722572
161649	AC023590.1	0.214929	-0.0200285	0.0520033
29093	FRG2B	-0.124458	0	0.179779
29094	FRG2B	0.159566	-0.0799559	0.787761
29095	FRG2B	0	0	0
29096	FRG2B	0.109838	0.0387987	-0.0697472
29097	FRG2B	0.181975	0.0525118	-0.178159
29098	FRG2B	-0.0913766	-0.128357	-0.110374
29101	FRG2B	-0.537481	0.0914358	-0.245613
152370	NOL7	-0.124458	0.0308793	0.286364
152371	NOL7	0.471823	-0.0786427	0.0494024
152372	NOL7	0.127614	0.0823947	0.11942
152373	NOL7	-0.0817485	-0.0678755	-0.153604
152374	NOL7	-0.125309	-0.060278	0.0691145
152375	NOL7	-0.369223	-0.191141	0.031861
152376	NOL7	0	0.0368368	0
152377	NOL7	0.239656	-0.252367	-0.291319
152378	NOL7	0.154938	0	0.0418168
152379	NOL7	0.0642526	-1.60171e-16	0.0827399
47137	CTAGE4	0.139318	-0.947024	-0.254527
185065	AC022431.2	0.663505	-0.0905075	-0.168924
185066	AC022431.2	0.399684	0.0425021	0.12286
185067	AC022431.2	0.14098	-0.264946	-0.256762
185068	AC022431.2	0.295269	0.339586	-0.216227
185069	AC022431.2	0.265033	0.0664357	0.169148
185070	AC022431.2	0.421923	-0.0147946	0.231945
185071	AC022431.2	0.029811	0.0307284	-0.0787969
185072	AC022431.2	0.481535	-0.088976	-0.0384144
185073	AC022431.2	-0.440487	-0.0855483	0.0826512
185074	AC022431.2	-0.0497431	0.00331326	0.154925
162430	NTF4	0.142096	0.0158567	-0.389467
162431	NTF4	0.260276	-0.293523	-0.0405125
162432	NTF4	0.202072	0.116544	0
162433	NTF4	0.212658	-0.00996889	-0.194845
162434	NTF4	-0.039115	-0.075751	0.240351
162435	NTF4	0.139263	-0.10007	-0.209197
162436	NTF4	-0.00954467	-0.130725	-0.0990475
162437	NTF4	0.195013	-0.212251	0.095848
162438	NTF4	-0.0624705	0.0098928	0.0279234
162439	NTF4	0.287141	0.0671798	-0.090986
137676	ELFN1	0.233975	0.0229673	-0.0740429
137677	ELFN1	0.393353	0.114752	0.0404257
137678	ELFN1	-0.0796507	0.0280266	0.0682727
137679	ELFN1	0.130735	0.0519136	0.158221
137680	ELFN1	0.151491	0.111392	0.0600053
137681	ELFN1	-0.2425	-0.16829	0.443069
137682	ELFN1	0.166822	0.0100147	-0.205682
137683	ELFN1	-0.141664	0.207835	0.0300958
137684	ELFN1	0	-0.139931	0.399001
137685	ELFN1	0.023014	0.062016	0.141046
12321	AL356356.1	-0.2115	0.0194263	0.0839992
12322	AL356356.1	0.110486	-0.209358	0.148619
12323	AL356356.1	-0.0740029	0.0525912	0.0288653
12324	AL356356.1	0.28026	0.0456427	-0.115357
12325	AL356356.1	0.229809	-0.131166	0.0253226
12326	AL356356.1	-0.0701476	0.448035	-0.0296008
12327	AL356356.1	-0.0362202	-0.389722	-0.0666179
12328	AL356356.1	-0.0102931	0	-0.0505412
12329	AL356356.1	-0.263962	0.217875	-0.0201902
12330	AL356356.1	0.217347	-0.163953	-0.0166147
68133	OR4A8P	0.55489	0.0942116	-0.073057
68134	OR4A8P	0.203279	-0.231098	-0.280119
68135	OR4A8P	0.230094	-0.032542	-0.0335012
68136	OR4A8P	0.0127467	-0.0961772	0.108417
68137	OR4A8P	0.35501	0	0
68138	OR4A8P	0.200947	0.0613214	0.0131187
68139	OR4A8P	0.00969979	0.00835271	-0.0602628
68140	OR4A8P	0.163149	0.0737043	-0.071407
68141	OR4A8P	-0.0180316	0.240716	0.169893
68142	OR4A8P	0.117444	-0.277164	0.0979599
141744	CT47A6	-0.322127	-0.103626	-0.182088
141745	CT47A6	-0.0167424	-0.220206	-0.106299
141753	CT47A6	0.253043	0	0.0220895
667	AC011475.1	0	0	0
668	AC011475.1	0	0	-0.0552286
198000	FTCDNL1	0	-0.123483	-0.213658
198001	FTCDNL1	-0.0304857	0.0336215	-0.148146
198002	FTCDNL1	-0.276488	0.0820643	0.0987672
198003	FTCDNL1	-0.236706	-0.233575	0.311364
198004	FTCDNL1	-0.103994	0.00432259	0.0406609
198005	FTCDNL1	0.195591	0.107259	-0.0166147
198006	FTCDNL1	0	0.249224	0.245521
198007	FTCDNL1	0.216257	0.00982295	0.0425812
198008	FTCDNL1	-0.147994	0.110597	-0.213873
198009	FTCDNL1	0.195107	0.0317089	0.0999462
82406	TEX22	-0.0834925	-0.167415	0.108929
82407	TEX22	0.215888	0.118879	-0.301015
82408	TEX22	-0.270442	-0.356582	-0.120907
82409	TEX22	0.459934	-0.129989	-0.0410863
82410	TEX22	0.18939	0.0457034	0.204201
82411	TEX22	-0.0301374	-0.112842	0.487638
82412	TEX22	0.260553	-0.0816245	0.0713169
82413	TEX22	-0.0926149	0.13778	0.102191
82414	TEX22	0	0	0
82415	TEX22	0.208086	-0.0403946	0.0598049
175309	AC010536.1	0.142945	0	-0.0318456
175310	AC010536.1	-0.000594667	0.0240506	-0.115357
175311	AC010536.1	0.208404	-0.145337	-0.0872443
175312	AC010536.1	-0.0691811	0.130142	0.220622
175313	AC010536.1	-0.26976	0.128878	-0.0815048
175314	AC010536.1	0.130979	-0.293954	-0.0295744
175315	AC010536.1	-0.0390321	0.128345	-0.00538746
175316	AC010536.1	0.124607	0.087793	-0.153394
175317	AC010536.1	0.313049	-0.536749	0.237433
175318	AC010536.1	-0.157874	-0.0701838	0.0279686
159684	AL138764.1	-0.0125612	0.344681	0.287423
159685	AL138764.1	-0.0832174	-0.162636	-0.434847
159686	AL138764.1	0.0392596	0	-0.232788
159687	AL138764.1	-0.0208123	0.133383	0.109834
159688	AL138764.1	0	0	0
159689	AL138764.1	0.720023	0.108694	0
159690	AL138764.1	-0.0288006	0.0477069	0.197514
159691	AL138764.1	-0.00978478	-0.0855483	0.0388392
159692	AL138764.1	-0.0804611	-0.0738714	0.0468612
159693	AL138764.1	-0.0288836	0.175693	0.224907
200035	OR52I2	0	0	0
200036	OR52I2	0	-0.0782194	-0.22163
200037	OR52I2	0.0575971	0.131018	-0.105912
200038	OR52I2	0.200533	-0.222228	-0.207182
200039	OR52I2	-0.116914	0.0683806	0.158736
200040	OR52I2	-0.170575	-0.154963	0.143935
200041	OR52I2	-0.523644	0.0867282	0.22813
200042	OR52I2	0.117778	0.0156864	0.0266432
200043	OR52I2	0.0347025	0.0316335	0.2223
200044	OR52I2	0.198685	0	0.155435
115167	AC104809.3	-0.0784162	0.0282269	-0.236588
115168	AC104809.3	0.530898	0.124665	-0.105335
115169	AC104809.3	-0.0433288	0.0502596	0.180953
115170	AC104809.3	-0.0845976	-0.40939	-0.365594
115171	AC104809.3	0.109503	-0.20441	0.234929
115172	AC104809.3	0.209875	0.0757191	0.157594
115173	AC104809.3	-0.212616	0.196988	-0.354191
115174	AC104809.3	-0.118129	0.0412894	0.068025
115175	AC104809.3	-0.0208085	-0.0358536	0.123214
115176	AC104809.3	-0.227896	-0.0827463	0.210347
129565	AC102948.2	0.161044	-0.23411	-0.172142
129566	AC102948.2	-0.0393729	-0.0734319	-0.0415221
129567	AC102948.2	0	0	0
129568	AC102948.2	0.0163944	0.214136	-0.00196794
129569	AC102948.2	0	0	0
129570	AC102948.2	0	0	0
129571	AC102948.2	-0.152003	-0.0876891	0
129572	AC102948.2	-0.383113	0.012376	-0.271617
187645	DCAF8L1	-0.291475	0.0288589	0.0920296
187646	DCAF8L1	-0.090375	-0.0489502	0.193842
187647	DCAF8L1	0.157666	-0.185755	-0.125472
187648	DCAF8L1	0.299516	0.0445329	-0.117221
187649	DCAF8L1	-0.25501	-0.0960858	0.0633727
187650	DCAF8L1	0.232546	0.161113	0.0260097
187651	DCAF8L1	0.0312157	-0.239702	-0.304063
187652	DCAF8L1	-0.350073	-0.173024	0.294633
187653	DCAF8L1	-0.121745	-0.295997	0.0315653
187654	DCAF8L1	0.18677	0.297914	-0.0400369
104977	C12orf77	0.0494724	-0.302611	-0.0906757
104978	C12orf77	-0.0262499	0.0320175	0.0904167
104979	C12orf77	-0.00961009	0.0612457	0.0162406
104980	C12orf77	-0.263609	-0.125936	0.034359
104981	C12orf77	0.119642	-0.00901038	0.0519569
104982	C12orf77	-0.22036	-0.193264	0.0479107
104983	C12orf77	0.157752	-0.0735351	0.102478
104984	C12orf77	-0.0723412	-0.0696464	0.0720517
104985	C12orf77	-0.167854	-0.153102	0.223782
104986	C12orf77	-0.0978321	0.354214	0.272528
7554	TMEM185B	0.151507	-1.24838	-0.146154
7555	TMEM185B	0.177514	-0.230336	-0.280256
7556	TMEM185B	-0.0756532	-0.212251	-0.344959
7557	TMEM185B	0.139574	-0.117066	-0.0749698
7558	TMEM185B	-0.0400983	0	0.16579
7559	TMEM185B	-0.0496418	-0.169854	0.0999436
7560	TMEM185B	0.0533511	-0.182798	-0.361416
7561	TMEM185B	0.0777435	0	-0.201339
7562	TMEM185B	0.0222937	-0.00207433	0.154573
7563	TMEM185B	0.000338716	-0.00505323	0.345547
189999	AC138647.1	0.177422	-0.00577574	0.0713384
190000	AC138647.1	0.146087	-0.256856	-0.0690094
190001	AC138647.1	0.0198395	-0.132393	0.0949531
190002	AC138647.1	0.125161	0.0374302	0.241828
190003	AC138647.1	0.0142081	0	-0.134775
190004	AC138647.1	-0.224345	0.0348054	0.021813
190005	AC138647.1	0.151207	0.0797547	-0.149046
190006	AC138647.1	0.363731	0.0901302	0.0878385
190007	AC138647.1	-0.0337847	0.222281	-0.0588829
190008	AC138647.1	0	-0.320742	0
64411	RP1-102H19.8	0.108747	-0.139835	0.0922368
64414	RP1-102H19.8	-0.154756	-0.290994	0.0730903
64415	RP1-102H19.8	0.516683	0.315021	-0.0436902
64416	RP1-102H19.8	0.135956	-0.305361	-0.360615
64417	RP1-102H19.8	0.370055	-0.0351418	-0.243733
108101	KIF4B	0.153067	-0.0619277	-0.101795
108102	KIF4B	-0.291348	-0.147878	0.0833526
108103	KIF4B	0	0	0
108104	KIF4B	-0.145557	0.265878	-0.0462051
108105	KIF4B	0.15103	0.0817941	-0.0552286
108106	KIF4B	0.169657	-0.229	-0.0708402
108107	KIF4B	0.124627	-0.105672	0.00956966
108108	KIF4B	0.489724	-0.160288	-0.0520818
108109	KIF4B	0.166804	0	0.381872
108110	KIF4B	0.101247	0.0239705	-0.0999947
4852	TRBV2	0.335608	0	0
4853	TRBV2	0.250542	0.0415438	-0.04444
4854	TRBV2	-0.0267275	0	0
4855	TRBV2	-0.217432	0.128543	-0.144274
4856	TRBV2	0.770883	-0.10955	-0.0586276
4857	TRBV2	-0.077866	-0.206927	0.102327
4858	TRBV2	0.142998	0.00685367	-0.13106
4859	TRBV2	0.0808074	0.252909	0.0620398
4860	TRBV2	0.167933	0.0343681	-0.176718
4861	TRBV2	0	0	0
167749	HSBP1L1	0.160675	0.023074	-0.0397864
167750	HSBP1L1	0.12698	0.0539259	0.291905
167751	HSBP1L1	-0.0458424	0.0106925	0.00413577
167752	HSBP1L1	0.260397	-0.265911	0.144865
167753	HSBP1L1	0.459266	0.205758	-0.0599587
167754	HSBP1L1	-0.0586981	0.077243	0.150558
167755	HSBP1L1	0.191184	-0.0703893	-0.0972811
167756	HSBP1L1	0	0	0
167757	HSBP1L1	-0.0388896	0.0780025	0.0766031
167758	HSBP1L1	0.148257	0.0322586	0.0286225
68979	AC079341.1	-0.0876211	0.0135103	-0.0587504
68980	AC079341.1	0.02979	0.0614005	0.0299295
68981	AC079341.1	-0.61382	-0.280098	-0.0393552
68982	AC079341.1	0.324348	0.0460263	-0.0381032
68983	AC079341.1	-0.0730813	-0.109833	-0.0138215
68984	AC079341.1	-0.22267	-0.159941	0.0326199
68985	AC079341.1	-0.0168114	0.115821	0.0839992
68986	AC079341.1	-0.429515	0.190095	-0.0297104
68987	AC079341.1	0.107592	0.0735647	-0.0693931
68988	AC079341.1	-0.0204641	0.167509	-0.157054
175649	TAS2R46	0.110486	-0.103281	-0.15952
175650	TAS2R46	0.127	0.195633	0.0781991
175651	TAS2R46	0.178497	-0.766797	0.369615
175652	TAS2R46	0.22304	0.0442407	-0.0826552
175653	TAS2R46	0.340176	-0.124449	-0.0403776
175654	TAS2R46	-0.631716	0.249416	-0.0894702
175655	TAS2R46	0.222976	0.164076	-0.0400378
175656	TAS2R46	-0.312638	-0.190181	-0.0434847
175657	TAS2R46	-0.251773	0.260499	-0.373256
175658	TAS2R46	0	0	-0.0166147
175659	SRRM5	0.235548	-0.479005	0.0686107
175660	SRRM5	0.201756	0.133552	-0.231117
175661	SRRM5	-0.0353683	-0.028662	-0.0314618
175662	SRRM5	-0.142008	0.179119	0.159084
175663	SRRM5	0	0	0.0865933
175664	SRRM5	-0.0456632	0.027368	0.0292684
175665	SRRM5	0.0597121	0.120252	0.232939
175666	SRRM5	-0.0123364	-0.128192	0.162283
175667	SRRM5	0.334482	0.011264	-0.176009
175668	SRRM5	0.255303	0.0984988	-0.0968163
59186	KIAA0125	0.139928	-0.179558	-0.329133
59187	KIAA0125	-0.15608	0.0883704	0.207059
59188	KIAA0125	-0.0122541	0.0822229	0.0472885
59189	KIAA0125	-1.74915	0.0726886	-0.112883
59190	KIAA0125	0.143291	-0.023031	-0.0393597
59191	KIAA0125	0.110354	-0.130584	0.0746421
59192	KIAA0125	-0.339088	-0.189882	-0.184066
59193	KIAA0125	-0.175404	-0.335649	0.0481889
59194	KIAA0125	0	0	0
59195	KIAA0125	0.112633	0.11588	0.114343
8630	PGAM4	-0.241184	-0.0865659	-0.0798949
8631	PGAM4	-0.197094	-0.189386	0.135583
8632	PGAM4	-0.0473157	0.0690652	0.0300292
8633	PGAM4	-0.0497539	-0.241579	-0.126198
8634	PGAM4	-0.512637	0	-0.106605
8635	PGAM4	0.120826	-0.0700799	-0.0946847
8636	PGAM4	0	0	0
8637	PGAM4	0.173772	0.052545	0.0299497
8638	PGAM4	-0.125937	-0.237644	-0.0968659
8639	PGAM4	-0.304708	-0.15014	-0.420277
139315	MROH5	0.489048	-0.388718	0.0327602
139316	MROH5	-0.0684984	0.15789	0.114037
139317	MROH5	-0.196745	0.0663125	-0.113723
139318	MROH5	-0.223289	0.00997195	0.144042
139319	MROH5	0.0045875	0.0804269	0.608225
139320	MROH5	-0.435609	0.0147829	-0.118701
139321	MROH5	0.197958	0	-0.405033
139322	MROH5	0.10772	0.169036	0.0139481
139323	MROH5	0.392978	-0.069732	-0.0774138
139324	MROH5	0.228661	-0.0711559	0.041917
110437	ERVMER34-1	0.342767	0.116546	-0.164042
110438	ERVMER34-1	-0.00999939	0	-0.0968046
110439	ERVMER34-1	0	0.0105218	0.342473
110440	ERVMER34-1	0.168428	-0.0475403	0.0796024
110441	ERVMER34-1	-1.60171e-16	0.165809	-0.164715
110442	ERVMER34-1	-0.0167437	-0.189334	-0.254763
110443	ERVMER34-1	0	0	0
110444	ERVMER34-1	0.156421	0	0.235686
110445	ERVMER34-1	-0.102574	0.183842	0.030858
110446	ERVMER34-1	0.0824544	0.0372254	-0.141332
7109	TMPRSS11BNL	-0.0939825	0.0469387	-0.174162
7110	TMPRSS11BNL	-0.00718168	0.18306	0.0863197
7111	TMPRSS11BNL	0.577591	0.00920732	-0.0895276
7112	TMPRSS11BNL	0.244998	0.0185894	-0.125045
7113	TMPRSS11BNL	0.15102	0	0.0143367
158176	CT45A6	-0.104227	-0.036575	-0.129019
158177	CT45A6	0.141565	0.0638671	-0.0166147
158178	CT45A6	0.200135	-0.117557	0.0576763
158179	CT45A6	0.364655	0.0581937	0.116494
158180	CT45A6	0.119201	-0.159532	-0.152608
158181	CT45A6	0.130476	0.0366739	-0.261649
158182	CT45A6	0.18539	-0.410826	0.0307252
158183	CT45A6	0.121256	-0.240492	0.169059
158184	CT45A6	-0.165876	0.169457	-0.23929
158185	CT45A6	-0.112339	0.0724325	-0.514279
77892	RBMY1J	0.218923	0.125606	-0.119416
177941	AL445989.1	-0.0493295	0.157799	-0.390305
177942	AL445989.1	-0.0767348	0.109652	0
177943	AL445989.1	0.230626	0.0305672	-0.250994
177944	AL445989.1	-0.25691	-0.0801175	0.144159
177945	AL445989.1	0.621825	-0.0848973	0.111111
177946	AL445989.1	0.127379	0.0758749	0
177947	AL445989.1	0.0831089	0.0025156	0.0756956
177948	AL445989.1	0.130267	0.197073	-0.272959
177949	AL445989.1	-0.147817	0.022148	0.0191984
177950	AL445989.1	0	-0.0840643	-0.063811
77903	COX6A1P2	-0.0489858	-0.267583	-0.0311872
77904	COX6A1P2	0.149114	0.00574929	-0.0676205
77905	COX6A1P2	0	0	0
77906	COX6A1P2	0.0255757	-0.110804	0.0746421
77907	COX6A1P2	0.302378	-0.141775	0.0984103
77908	COX6A1P2	0	0	0
77909	COX6A1P2	-0.00846131	-0.198289	0.066928
77910	COX6A1P2	0.169821	0.0385532	-0.160862
77911	COX6A1P2	0.0720757	-0.132456	0.0452332
177921	LTA	0.220315	-0.257165	-0.332859
177922	LTA	-0.035927	-0.354077	-0.143298
177923	LTA	0.241929	-0.349746	-0.0624121
177924	LTA	0.033478	-0.119416	-0.0565317
177925	LTA	0.177939	0.217058	-0.0564993
177926	LTA	0.142981	-0.0394678	-0.204339
177927	LTA	0.366904	0.0500958	-0.203722
177928	LTA	0.254068	-0.170906	-0.107123
177929	LTA	-0.0705858	-0.156643	0.0361447
177930	LTA	0.0909937	0.0239117	-0.173643
81035	C17orf112	-0.0108078	0.0195907	0.373419
81036	C17orf112	-0.125617	0.0777267	-0.121547
81037	C17orf112	0.135313	-0.227073	-0.271965
81038	C17orf112	-0.0995959	-0.187816	-0.115984
81039	C17orf112	0.255634	0.0473789	0.323326
81040	C17orf112	-0.159443	-0.130831	0.511564
81041	C17orf112	-0.0834098	0.0622057	0.0157549
81042	C17orf112	-0.00783839	-0.231841	-0.288351
81043	C17orf112	0.259136	-0.0970694	-0.0390739
81044	C17orf112	0	0	0
202821	C14orf132	0.0241354	0.0696594	-0.286074
202822	C14orf132	-0.127799	0.458521	0.727648
202823	C14orf132	-0.409392	0.149984	-0.0637458
202824	C14orf132	0.0900402	0.0479745	0.178083
202825	C14orf132	-0.0351541	0.0476289	0.112746
202826	C14orf132	0.0114915	-0.281779	-0.0786905
202827	C14orf132	0.0818532	-0.200913	-0.0166147
202828	C14orf132	0.0513405	-0.135661	0.175153
202829	C14orf132	0.303078	0.00984985	-0.323002
202830	C14orf132	-0.0135291	-0.152943	0.21365
198210	WDR46	-0.0216174	-0.159941	0.122943
198211	WDR46	-0.0364008	0.106045	-0.232242
198212	WDR46	0.18322	0	0.0968573
198213	WDR46	0.245127	0.0291087	0.0512342
198214	WDR46	-0.0589115	0.00942941	-0.182236
198215	WDR46	0.130199	0	0
198216	WDR46	0.386428	-0.160264	0.0350683
198217	WDR46	0	-0.107542	0
198218	WDR46	-0.0443349	-0.306761	-0.192219
198219	WDR46	0	0	0
121104	ANHX	0	0	0
121105	ANHX	-0.0897646	0.0984328	-0.200312
121106	ANHX	-0.183043	0.0855631	-0.168521
121107	ANHX	0.515219	0.251386	-0.0399068
121108	ANHX	-0.0731037	-0.0956833	0.0209541
121109	ANHX	-0.105255	-0.0700621	0.0666783
121110	ANHX	0.121346	0.0212165	0.482495
121111	ANHX	0.427668	-1.60171e-16	0.0509755
121112	ANHX	0.17953	0.0206052	-0.319195
121113	ANHX	-0.0618784	0.0320289	-0.0826848
65352	ZNF717	0.259281	-0.0887127	-0.100088
65353	ZNF717	-0.00616601	-0.0635105	0.0934312
65354	ZNF717	-0.330403	-0.0777444	0.025088
65355	ZNF717	-0.0530492	-0.0208216	-0.0988113
65356	ZNF717	-0.113096	-0.0871925	-0.0840062
65357	ZNF717	-0.273893	0.215829	-0.125781
65358	ZNF717	0.396684	-0.25499	-0.0459201
65359	ZNF717	-0.0981484	0.127028	-0.256107
65360	ZNF717	0.111542	0.000222621	-0.186304
65361	ZNF717	-0.00311392	0.128056	-0.100241
86183	USP17L5	0	0	0
101187	OR2T7	0.186844	-0.0426387	-0.0701646
101188	OR2T7	-0.507109	-0.119577	-0.228151
101189	OR2T7	0	-0.177006	-0.0166147
101190	OR2T7	0.324913	0.0408162	-0.193752
101191	OR2T7	-0.465495	-0.0846624	-0.111206
101192	OR2T7	-0.0550133	0.0241663	0.0209541
101193	OR2T7	0.430902	0.0314545	0.0863263
101194	OR2T7	0.140374	-0.13006	-0.0360347
101195	OR2T7	0.299428	-0.350856	-0.22688
101196	OR2T7	-0.201708	-0.0749621	-0.109772
79126	AL354993.1	0	0	0
79127	AL354993.1	0.175798	0.0702428	0.455496
79128	AL354993.1	0.289922	-0.0987851	0.0857638
79129	AL354993.1	0.244324	0.0484134	-0.224414
44430	EPPK1	0.164936	-0.0691173	0.213932
44431	EPPK1	-0.438585	-0.231758	0.147874
44432	EPPK1	0.238341	-0.199502	0.135695
44433	EPPK1	0.322574	-0.257848	-0.205635
44434	EPPK1	-0.0966681	-0.163253	0.0897124
44435	EPPK1	-0.194121	-0.0707437	-0.0286875
44436	EPPK1	-0.260653	0.0398202	-0.053351
44437	EPPK1	-0.255219	-0.200783	0.0604818
44438	EPPK1	0.316901	0.138356	0.237356
44439	EPPK1	-0.00960529	0.00195298	0.0394675
49168	TRGC2	0.119616	-0.202541	0.103864
49169	TRGC2	0.148187	0.00228069	0.103905
49170	TRGC2	0.118487	-0.252125	0.100536
49171	TRGC2	0.11005	0.104211	0.0124871
49172	TRGC2	0.319864	-0.0434419	-0.0898362
49173	TRGC2	-0.0269364	-0.0695271	0.112966
49174	TRGC2	-0.302441	-0.275174	-0.0984442
49175	TRGC2	0.157736	-0.11335	-0.0372081
49176	TRGC2	-0.143525	-0.131308	-0.0775334
49177	TRGC2	0.105274	-0.129016	-0.0606477
97543	KLLN	0.299751	0.0165102	0.108856
97544	KLLN	0.172309	-0.129635	0.0989024
97545	KLLN	-0.347377	-0.122109	0.0519781
97546	KLLN	0.160482	-0.127561	-0.0166147
97547	KLLN	-0.00266508	-0.172587	0.219859
97548	KLLN	-0.159763	0.0838224	0.00375233
97549	KLLN	0.146513	0.124144	-0.18832
97550	KLLN	0.250902	0.0293412	-0.0754401
97551	KLLN	-0.0184998	-0.280654	0.237041
97552	KLLN	0.194296	-0.206579	0.153388
65785	PARG	-0.223214	0.443697	0.233627
65786	PARG	0.317404	-0.483577	-0.207668
65787	PARG	0.149206	-0.308068	-0.403004
65788	PARG	0.312113	-0.0937533	0
65789	PARG	0.357402	0.0472407	0.288764
65790	PARG	-0.30616	0.00786398	0.0181731
65791	PARG	0.18677	-0.201578	-0.27734
65792	PARG	-0.0539949	0.0755326	-0.0306449
65793	PARG	-0.0707774	0.00502457	-0.185435
65794	PARG	0.109395	-0.444038	-0.337717
191339	CTB-58E17.5	0.168446	-0.089675	-0.0769272
191340	CTB-58E17.5	-0.313013	0.127563	0.12011
191341	CTB-58E17.5	-0.00445262	0.29163	-0.218844
191342	CTB-58E17.5	0.34834	0.195351	-0.0166147
191343	CTB-58E17.5	0.222109	0.0328414	-0.0837461
191344	CTB-58E17.5	-0.140381	0.0545393	-0.0912979
191345	CTB-58E17.5	0.206165	-0.249866	-0.208215
191346	CTB-58E17.5	0.213198	-0.0691397	-0.231655
191347	CTB-58E17.5	0.168617	0.107174	0.216786
191348	CTB-58E17.5	0	0	0
199390	AKR1B15	0.0462305	0.240821	-0.0384051
199391	AKR1B15	0.371383	-0.0920767	0.0713415
199392	AKR1B15	0.303592	-0.0233325	-0.263342
199393	AKR1B15	-0.146135	-0.126824	-0.0923694
199394	AKR1B15	0.591144	-0.174877	0.0855373
199395	AKR1B15	-0.0477343	0.0299373	-0.0867704
199396	AKR1B15	-0.0879998	-0.0118009	-0.10372
199397	AKR1B15	0.190135	-0.00822051	-0.10158
199398	AKR1B15	0.0796508	-0.109674	0.46624
199399	AKR1B15	-0.324783	0.147135	0.0581174
66819	SCAMP4	0.568339	0.0411501	-0.030619
66820	SCAMP4	-0.115521	0.0500563	0.177832
66821	SCAMP4	0.166074	0.119888	0.0880027
66822	SCAMP4	0.0621609	0.039617	0.0597574
66823	SCAMP4	0.276465	-0.0493277	0.0614502
66824	SCAMP4	-0.0277201	0.0383391	0.155311
66825	SCAMP4	-0.247435	-0.218999	-0.261184
66826	SCAMP4	0.0678325	-0.170187	-0.0198849
66827	SCAMP4	-0.15548	-0.107655	0.080182
66828	SCAMP4	-0.015745	0.115096	0.0510379
145245	LTB	0	0	0
145246	LTB	0.295978	0.00978508	-0.145083
145247	LTB	-0.0302062	-0.300179	0.300561
145248	LTB	-0.0701505	0.0392783	0.242271
145249	LTB	0.119877	0.080185	0.164371
145250	LTB	0.21569	-0.108312	-0.078573
145251	LTB	-0.297996	-0.237589	0.0264671
145252	LTB	-0.180662	-0.0692627	0.12758
145253	LTB	0.326911	0.0202395	-0.172864
145254	LTB	-1.60171e-16	-0.300469	0.177498
43716	RD3L	0.13758	0.0471352	-0.0599002
43717	RD3L	0.385236	-0.135965	0.0900372
43718	RD3L	-0.118727	0.33283	0.13953
43719	RD3L	0.578769	0	0
43720	RD3L	0	-0.0491818	0.184914
43721	RD3L	0.0602996	0.0252241	0.076756
43722	RD3L	-0.0908961	-0.24727	-0.091876
43723	RD3L	-0.0598242	0.12562	-0.230175
43724	RD3L	0.392006	0.0237941	0.158287
43725	RD3L	-0.490077	0.0718199	0.0670539
80925	AL645730.2	-0.0465167	0.0243224	0.133063
80926	AL645730.2	-0.102677	0.0780717	0.0487544
80927	AL645730.2	0.159331	-0.121438	-0.0927934
80928	AL645730.2	0.283909	-0.273549	-0.083803
80929	AL645730.2	-0.217057	-0.10898	0.0848159
80930	AL645730.2	0.152214	-0.167568	0.360042
80931	AL645730.2	0.177699	-0.167627	0.114781
80932	AL645730.2	-0.430367	0.0203899	0.22186
80933	AL645730.2	0.157618	-0.206579	0.507577
80934	AL645730.2	0.179202	0.137026	-0.0617428
140542	C1orf234	-0.0513653	-0.122836	-0.0624403
140543	C1orf234	-1.00886	-0.162595	0.0730903
140544	C1orf234	0.527552	-0.0703117	-0.294958
140545	C1orf234	-0.129535	0.0268379	0.260878
140546	C1orf234	0.189085	0.165853	0.395642
140547	C1orf234	0.22959	0.280695	-0.123225
140548	C1orf234	-0.465882	-0.175296	0.110524
140549	C1orf234	-0.249133	0.00884448	-0.0295744
140550	C1orf234	-0.0521789	-0.264573	-0.0834971
140551	C1orf234	0.382105	0.125893	-0.161321
159413	AL353791.1	-0.103733	0.0644401	-0.19946
66989	CTD-2330K9.3	-0.156668	0	0.0574858
66990	CTD-2330K9.3	0.108951	0.0140158	0.176983
66991	CTD-2330K9.3	0.0769299	-0.130277	0.0899433
66992	CTD-2330K9.3	0.199402	0.0365826	0.0744919
66993	CTD-2330K9.3	-0.079141	0.0155779	-0.0300352
66994	CTD-2330K9.3	0.112155	0.0120754	-0.140964
66995	CTD-2330K9.3	0.0608552	0	0.133946
66996	CTD-2330K9.3	-0.060039	-0.381734	0.0362356
66997	CTD-2330K9.3	0.0073351	-0.272777	-0.0424657
66998	CTD-2330K9.3	0.46811	-0.0693202	-0.051515
143682	C14orf144	0.139761	-0.225753	0.0488238
143683	C14orf144	0.169443	0.274681	-0.0403207
143684	C14orf144	-0.361444	-0.00476495	0.0313264
143685	C14orf144	0.141723	0.298683	-0.107703
143686	C14orf144	0.184367	-0.310463	0.0326156
143687	C14orf144	0.168327	-0.0175551	0.150592
143688	C14orf144	0.206165	0.035586	-0.0776665
143689	C14orf144	0.270162	0.0226914	0.200236
143690	C14orf144	0.262752	-0.203092	0.0696649
143691	C14orf144	-0.176195	0.0299818	-0.208339
52728	POLR2J2	-0.0409592	-0.206941	0.209305
52729	POLR2J2	0.106076	-0.238751	0.118146
143752	BOD1L2	0.0554857	0.113618	0.0422418
143753	BOD1L2	0.137287	0.0988735	-0.216174
143754	BOD1L2	-0.246908	0.0524548	0.0567803
143755	BOD1L2	-0.150051	-0.142307	-0.0087526
143756	BOD1L2	-0.133279	0.131355	-0.0487809
143757	BOD1L2	-0.696528	0.0364615	0.0702437
143758	BOD1L2	0.205095	-0.0595774	-0.163762
143759	BOD1L2	-0.0211543	0.0328335	0.179198
143760	BOD1L2	0.178846	0.0703785	0.0818949
143761	BOD1L2	0.113974	-0.00996889	0.30459
38895	IFNA14	-0.0193357	0.118109	0.229126
38896	IFNA14	-0.0606974	0.0140788	0.152308
38897	IFNA14	-0.0467502	0.128119	0.112387
38898	IFNA14	-0.0730831	-0.0251233	-0.0998418
38899	IFNA14	0	0	0
38900	IFNA14	0.029665	-0.0795493	-0.314311
38901	IFNA14	-0.0957445	-0.141971	-0.0569007
38902	IFNA14	-0.365013	-0.159101	0.0381825
38903	IFNA14	0.0351275	0.071172	-0.176777
38904	IFNA14	-0.417028	-0.337438	-0.0252278
28088	AP001631.10	0.229082	-0.0905143	-0.135048
28089	AP001631.10	-0.00669016	-0.245012	0.0408983
28090	AP001631.10	0.207651	-0.152621	-0.111219
28091	AP001631.10	0.309654	-0.0683468	-0.0713805
28092	AP001631.10	-0.0324874	0.0669389	-0.0693185
28093	AP001631.10	0.20471	0.00515033	-0.236421
28094	AP001631.10	0.372578	-0.109422	0.151904
28095	AP001631.10	0.0975309	-0.296046	-0.101273
28096	AP001631.10	0.261681	-0.501041	-0.0404623
28097	AP001631.10	-0.294966	0.00998409	-0.0299643
7340	TMBIM4	-0.038717	-0.0908437	0.29666
7341	TMBIM4	-0.157347	-0.139537	-0.144122
7342	TMBIM4	0.293734	-0.0798077	0.0509335
7343	TMBIM4	-0.0684	0.234465	-0.0166147
7314	CASP16	0.0299491	-0.435292	0.00106188
7315	CASP16	0.211803	-0.0471598	0.0388094
7316	CASP16	0.181816	0.0277076	0.112663
7317	CASP16	-0.0966601	-0.00207433	-0.119691
7318	CASP16	-0.346205	-0.0789021	-0.246357
7319	CASP16	-0.0102554	-0.062631	0.033862
7320	CASP16	0.168571	-0.138277	-0.119061
7321	CASP16	-0.154925	-0.0782053	-0.0574323
7322	CASP16	-0.197811	0.0281969	-0.183715
7323	CASP16	0.0733461	-0.112316	-0.0494948
110637	AC007952.5	0.294897	-0.138138	0.178927
110638	AC007952.5	-0.132711	0.022251	-0.0775334
110639	AC007952.5	-0.0123187	-0.0290133	0.214546
110640	AC007952.5	0	0.140715	-0.220926
110641	AC007952.5	0.0500831	-0.260315	-0.215812
110642	AC007952.5	0.0298909	-0.372586	-0.313574
110643	AC007952.5	-0.0846285	0.0292828	-0.142541
110644	AC007952.5	-0.376661	-0.23827	0.302542
110645	AC007952.5	-0.00620243	-0.174783	-0.107169
110646	AC007952.5	-0.131392	-1.60171e-16	-0.0309215
96543	OR2M3	0.110486	0.089005	0.0713169
96544	OR2M3	0	-0.194933	-0.0790095
96545	OR2M3	-0.334626	-0.183307	0.227413
96546	OR2M3	0.168627	-0.134995	-0.139293
96547	OR2M3	0.277249	0	0
96548	OR2M3	0.191846	0.136738	0.0847035
96549	OR2M3	-0.363396	-0.0858542	-0.0602628
96550	OR2M3	-0.185627	-0.195523	-0.291083
96551	OR2M3	0.128169	-0.170407	-0.0959135
96552	OR2M3	-0.274452	0.148491	-0.118702
98838	C1orf143	0.205043	-0.0649093	-0.077759
98839	C1orf143	-0.00962824	0.0728557	0.0697994
98840	C1orf143	0.409339	0.00580984	0.113149
98841	C1orf143	-0.0692495	0.0405794	-0.182774
98842	C1orf143	0.113226	-0.144632	-0.0580401
98843	C1orf143	0.134887	-0.084483	-0.115516
98844	C1orf143	0.508461	-0.151956	-0.143535
98845	C1orf143	0.162119	0.221302	0.0676425
98846	C1orf143	0.0246486	-0.0625165	0.041163
98847	C1orf143	0.130199	0	0
184865	AC136604.1	-0.176447	-0.173149	0.198012
184866	AC136604.1	-0.347377	-0.0982737	0
184867	AC136604.1	-0.0562461	-0.0700621	-0.211339
184868	AC136604.1	0.0881861	-0.285748	0.00433301
184869	AC136604.1	-0.117422	-0.173306	0.0968551
184870	AC136604.1	0.240956	0.289184	0.0239062
184871	AC136604.1	0.423542	0.0218181	0.140251
184872	AC136604.1	-0.0195767	0	0
184873	AC136604.1	0.299347	0.0101344	-0.049558
184874	AC136604.1	-0.0302463	0.0126	0.105656
192326	MUC3A	0.123209	-0.165356	-0.42491
192327	MUC3A	-0.00403703	-0.0932039	-0.13463
192328	MUC3A	-0.0522778	0.00744152	-0.201453
192329	MUC3A	0.152548	0.108917	0.0783405
192330	MUC3A	-0.0799109	-0.160601	-0.456487
192331	MUC3A	-0.0989642	0.0393122	-0.292762
192332	MUC3A	0.498313	0.116156	0.0606285
192333	MUC3A	0.350273	-0.0792592	0.0944141
192334	MUC3A	0.515573	-0.0562342	-0.0629218
192335	MUC3A	-0.0672809	-0.100929	-0.168189
192267	ORM2	0.129092	-0.271562	0.146587
192268	ORM2	0.206149	0.0216138	-0.452508
192269	ORM2	0.407418	0.0268001	-0.0931529
192270	ORM2	-0.0575237	0.0503642	0.42167
192271	ORM2	-0.0100222	0	0.100801
192272	ORM2	0	0.04546	-0.0946847
192273	ORM2	0.0104967	0.0395317	0.0599757
192274	ORM2	0.253507	0.170555	0.0995941
192275	ORM2	0	0	0
192276	ORM2	0.173971	0.00744152	0.0848117
52407	C19orf24	0.284208	-0.305425	-0.0798949
52408	C19orf24	-0.19263	0.0728697	0.259813
52409	C19orf24	0.217909	-0.123271	0.111668
52410	C19orf24	-0.234465	-0.144533	0
52411	C19orf24	0.130757	0.241859	-0.00934671
52412	C19orf24	0.0030598	0.107271	0.0604684
52413	C19orf24	-0.0393713	-0.0298084	0.0985518
52414	C19orf24	-0.239699	-0.213013	-0.103831
52415	C19orf24	-0.350679	0.0502806	0.0733688
52416	C19orf24	-0.147036	0.00452569	-0.179247
163920	AC106873.4	0	0	0
163921	AC106873.4	-0.34849	-0.219313	0.113171
163922	AC106873.4	0	0	0
163923	AC106873.4	-0.272175	-0.122705	-0.0297617
163924	AC106873.4	-0.0513158	-0.171754	-0.10158
163925	AC106873.4	-0.0493245	-0.108346	0.256357
163926	AC106873.4	0.324637	0.0134778	0.430908
163927	AC106873.4	0.157291	0.125257	-0.158549
163928	AC106873.4	-0.108564	-0.0713228	0.0357621
198130	CXorf28	0.262269	-0.0698356	0.115751
198131	CXorf28	-0.160866	-0.829473	-0.29183
198132	CXorf28	0.075013	-0.1734	0.294611
198133	CXorf28	0.25478	-0.0749621	0
198134	CXorf28	0.146736	-0.0828306	-0.291319
198135	CXorf28	-0.237433	-0.0703893	0.189554
198136	CXorf28	0	0.0710902	-0.0801414
198137	CXorf28	0.216612	0.100237	-0.357475
198138	CXorf28	0.0951084	0.0269396	0.0412674
198139	CXorf28	0.17423	-0.354056	0.154111
121783	OST4	0	0	0
121784	OST4	-0.0686174	-0.148149	-0.180649
121785	OST4	0.256241	-0.411025	0.243061
121786	OST4	-0.0825116	0	0
121787	OST4	-0.56854	0.114074	-0.590343
121788	OST4	-0.140957	0.00432161	0.177868
126072	RP1-241P17.4	0.179202	0.324077	0.10174
126073	RP1-241P17.4	-0.397944	0.0835601	-0.0384038
126074	RP1-241P17.4	-0.0264051	-0.168448	-0.0422141
126075	RP1-241P17.4	-0.697006	-3.03771	-0.459468
126076	RP1-241P17.4	0.139146	-0.229686	-0.056836
126077	RP1-241P17.4	-0.213196	-0.133897	0.0960997
126078	RP1-241P17.4	-0.127289	-0.115116	0.0859462
126079	RP1-241P17.4	-0.807536	-3.09688	-2.04447
148665	AL353608.1	0.360577	0.068263	-0.0753809
148666	AL353608.1	0	0	0
148667	AL353608.1	-0.0736258	0.0674886	-0.0655702
148668	AL353608.1	-0.20083	0.0794086	0.0790381
148669	AL353608.1	0	0	0
148670	AL353608.1	-0.031443	-0.190565	0.0834221
148671	AL353608.1	0	-0.0937533	0
148672	AL353608.1	0	0	0
148673	AL353608.1	0	0	0
148674	AL353608.1	0.143735	-0.092884	0
57426	VN1R4	0.126237	0.0900654	-0.116966
57427	VN1R4	-0.0377882	-0.212066	0
57428	VN1R4	0.0697626	0.114735	0.0183399
57429	VN1R4	0	0	0
57430	VN1R4	-0.191332	-0.156535	0.0520033
57431	VN1R4	0.0163944	-0.168642	-0.20158
57432	VN1R4	0.103894	-0.12184	0.0796095
57433	VN1R4	-0.0481928	-0.0380606	0.297369
57434	VN1R4	-0.00814267	-0.0156722	0.710686
57435	VN1R4	0.553821	0.206546	0.0167413
163290	NUTM2E	0.109892	-0.266243	-0.160939
163291	NUTM2E	-0.051624	-0.0904405	-0.145199
163292	NUTM2E	-0.0506987	0.109546	0.0244082
163293	NUTM2E	-0.194165	0.0194699	-0.00663063
163294	NUTM2E	0.507985	0.00487588	-0.260624
163295	NUTM2E	0	0.108302	0.0711021
163296	NUTM2E	0.168727	0.0190375	0.461829
163297	NUTM2E	0.11113	-0.217146	-0.181272
163298	NUTM2E	0.0300058	0.0633259	-0.0307547
163299	NUTM2E	-0.308604	0.0896202	0.0922284
12995	C1orf233	-1.36634	0.0826053	-0.142524
12996	C1orf233	-0.128795	-0.0291036	-0.271536
12997	C1orf233	0	0	0
12998	C1orf233	-0.212423	0.21393	0.151332
12999	C1orf233	-0.136172	0.0509084	0.0919537
13000	C1orf233	-0.0311772	0.083913	0.0792341
13001	C1orf233	0	0	0
13002	C1orf233	-0.0295353	0.0875471	0.198758
13003	C1orf233	-0.124458	0	0
13004	C1orf233	-0.0891853	-0.333577	-0.17403
178165	CLDN25	0.119256	0.074165	0.0859492
178166	CLDN25	-0.117907	0.0603606	-0.0405904
178167	CLDN25	0.0996475	-0.057743	-0.115213
178168	CLDN25	0.139476	-0.0721789	-0.0258925
178169	CLDN25	-0.198474	-0.152412	0.254376
178170	CLDN25	-0.304208	-0.667699	-0.152876
178171	CLDN25	0	0	0
178172	CLDN25	0.393139	0.0218633	-0.274454
178173	CLDN25	-0.0832996	0.101391	-0.141198
178174	CLDN25	0.418405	-0.282267	0.00375233
92403	PROB1	-0.518643	0.0422687	-0.0570611
92404	PROB1	0.134625	0.0238467	0.164706
92405	PROB1	0.234241	-0.246842	0.116247
92406	PROB1	-0.0766704	-0.0814771	-0.0120851
92407	PROB1	0.147299	0.0054998	0.0115888
92408	PROB1	0.266925	0.235771	-0.0467015
92409	PROB1	0.16541	0.19824	-0.155273
92410	PROB1	-0.175936	-0.107232	-0.20028
92411	PROB1	-0.0593909	-0.214914	-0.0642936
92412	PROB1	0.341004	0.00133606	-0.0433049
43349	ARL17B	0.159472	-0.19095	-0.375326
43350	ARL17B	0.371154	-0.102994	0.179779
32463	DHFR	0.124658	-0.21492	0
32464	DHFR	0	0	0
32465	DHFR	0.278786	-0.198242	-0.360349
32466	DHFR	-0.00785769	0.0349954	0
32467	DHFR	-0.0416605	-0.173397	-0.0620363
32468	DHFR	0	0	0
32469	DHFR	0	-0.133792	0
32470	DHFR	-0.152003	0.0473057	0
32471	DHFR	0	0	0
32472	DHFR	0	0	0
122029	SAPCD1	-0.336271	-0.0763831	0.116748
122030	SAPCD1	-0.0495845	-0.0901801	-0.0508181
122031	SAPCD1	0.219763	0.0424353	0.0350683
122032	SAPCD1	0.273333	0.112274	0.122301
122033	SAPCD1	-0.021391	-0.143058	0.0187639
122034	SAPCD1	0.37691	0	-0.0209149
122035	SAPCD1	-0.123567	0.108989	-0.0976973
122036	SAPCD1	-0.427828	-0.182983	-0.0310018
122037	SAPCD1	-0.177452	-0.100817	-0.0743626
122038	SAPCD1	0.149951	-0.177918	0.053079
107953	AC003101.1	-0.198915	-0.0775084	0.0389232
107954	AC003101.1	0.128572	-0.355042	0.0621082
107955	AC003101.1	-0.256073	0.144703	0.0209541
107956	AC003101.1	-0.0117705	-0.129946	-0.0444487
107957	AC003101.1	0.0163944	0.0679585	0.360325
107958	AC003101.1	0.210518	-0.162098	-0.196798
107959	AC003101.1	0.130914	0.0136749	-0.0487026
107960	AC003101.1	0.151285	0.0805539	0.403645
107961	AC003101.1	0	0	0
107962	AC003101.1	-0.285821	0.154652	0.0772411
62205	RP11-211G3.3	0.0182572	0.0309405	0.0661341
62206	RP11-211G3.3	0.276201	0.021442	-0.0166147
62207	RP11-211G3.3	0.321414	0.183206	0.0187639
62211	RP11-211G3.3	-0.00300386	-0.180637	-0.10454
62212	RP11-211G3.3	0.0499992	0.0383013	-0.0166147
62214	RP11-211G3.3	0.112773	-0.0503735	-0.111439
153653	AC012123.1	0.144709	0.36348	0.0591977
153654	AC012123.1	-0.0900306	-0.161505	0.160148
153655	AC012123.1	0.114213	-0.174022	-0.260431
153656	AC012123.1	0.118023	0.0435412	-0.0693815
153657	AC012123.1	-0.0324809	-0.278417	-0.0512283
153658	AC012123.1	0.132265	0.0369578	0.0978652
153659	AC012123.1	-0.119355	-0.180633	0.0650718
153660	AC012123.1	0.408554	-0.0271737	0.129235
153661	AC012123.1	0	0	0
153662	AC012123.1	0.109145	-0.150683	-0.180615
119819	AC097381.1	-0.0397301	0.0872872	0.453037
119820	AC097381.1	-0.0406593	0.0400157	0.310614
119821	AC097381.1	0.0397756	0.0724723	0.0310293
119822	AC097381.1	0.315539	-0.13126	0.203942
119823	AC097381.1	0.0813081	0.0929173	0.156498
119824	AC097381.1	-0.0262499	0.00978131	0.0303338
119825	AC097381.1	-0.00162842	-0.0899568	-0.208744
119826	AC097381.1	0.171784	0	0
119827	AC097381.1	0.170991	-0.167306	-0.155733
119828	AC097381.1	0.201347	-0.0467605	-0.0467762
143912	TSPY3	-0.0503938	0.0403275	-0.291009
143913	TSPY3	0.215703	0.0817941	-0.124992
143914	TSPY3	0.154378	-0.361023	0.117834
143916	TSPY3	-0.144343	-0.232471	-0.130518
143917	TSPY3	-0.173057	-0.0930109	0.309877
143918	TSPY3	0.12407	-0.220401	-0.404168
143919	TSPY3	-0.30684	-0.0526688	0.200699
143920	TSPY3	-0.0309616	-0.127399	0.244251
143921	TSPY3	-0.122448	-0.100683	-0.30122
26245	TRBV23OR9-2	0.127853	0.0780047	-0.223576
26246	TRBV23OR9-2	0	0	0
26247	TRBV23OR9-2	0.240703	0.109831	0.00479094
26248	TRBV23OR9-2	0.046567	0.0406036	0.0772824
26249	TRBV23OR9-2	-0.0162287	-0.251691	0.00258257
26250	TRBV23OR9-2	0.212448	-0.244818	-0.224236
26251	TRBV23OR9-2	0.496447	0.0395225	0.123865
26252	TRBV23OR9-2	0.196551	-0.167435	-0.0445306
26253	TRBV23OR9-2	0.300156	-0.0224013	-0.108425
26254	TRBV23OR9-2	0.00103357	-0.0689202	-0.146809
75081	C21orf54	0.110346	-0.15318	-0.0800154
75082	C21orf54	-0.0830525	0.0077081	0.557074
75083	C21orf54	-0.110051	-0.285514	-0.0819069
75084	C21orf54	-0.0577647	-0.14146	0.275589
75085	C21orf54	0.450612	-0.0925851	-0.0404508
75086	C21orf54	0	0	0
75087	C21orf54	-0.225253	-0.108679	-0.103326
75088	C21orf54	0.200154	0.0304055	-0.0900583
75089	C21orf54	-0.104446	-0.107614	0.258499
75090	C21orf54	-0.124886	-0.104655	-0.163421
193926	RPL41	0	0	0
193927	RPL41	0	0	0
114390	TRAC	-0.0977428	-0.0301746	-0.0605473
114391	TRAC	0.0504651	0.0433497	-0.173002
114392	TRAC	0.181419	-0.176711	-0.0670297
114393	TRAC	-0.0762913	0.00341736	-0.0449925
114394	TRAC	0.10122	0.0344715	0.123613
114395	TRAC	0.342942	0.0697902	0.267744
114396	TRAC	-0.00935748	0.115965	-0.204918
114397	TRAC	0.241571	0.0122152	-0.046155
114398	TRAC	0.280582	-0.118158	-0.0265988
114399	TRAC	-0.139588	0.178116	0.148195
65242	PGA4	-0.00595863	0.121225	0.00463607
65243	PGA4	-0.117703	-0.0782194	-0.110654
65244	PGA4	0.0686207	-0.221847	-0.18102
65245	PGA4	0.132928	0.00983912	0.0614222
65246	PGA4	-0.00495897	0.101431	-0.106914
65247	PGA4	-0.0299565	-0.281169	-0.283155
65248	PGA4	-0.00988733	0.0875471	0.0726886
65249	PGA4	0.413836	0.0877819	0.203253
65250	PGA4	0.211162	-0.0867228	-0.039915
65251	PGA4	0.182816	-0.118185	0.00490296
156994	TRBV7-8	-0.0840386	-0.160739	-0.178282
156995	TRBV7-8	0.165366	0.111869	0.190998
156996	TRBV7-8	-0.217993	0.00432718	0.00403855
156997	TRBV7-8	0	0	0
156998	TRBV7-8	0.327364	-0.0699155	-0.154502
156999	TRBV7-8	-0.0766965	-0.0548019	-0.215777
157000	TRBV7-8	0.289441	-0.0438785	-0.00955996
157001	TRBV7-8	-0.121658	0	-0.0906472
157002	TRBV7-8	-0.18954	0.0723967	-0.0946847
157003	TRBV7-8	0.0208626	-0.104215	0.0718587
123540	RFPL4AL1	-0.101769	0.211026	-0.142994
123541	RFPL4AL1	0.218178	-0.0533867	0.0158509
123542	RFPL4AL1	-0.381853	0.192062	-0.044216
123543	RFPL4AL1	-0.10235	-0.0913524	-0.0970368
123544	RFPL4AL1	-0.0136557	0.0300099	0.576961
123545	RFPL4AL1	-0.0158294	-0.111031	0.161885
123546	RFPL4AL1	0.130199	-0.0699155	-0.0166147
123547	RFPL4AL1	0.43485	-0.0686708	0.162983
123548	RFPL4AL1	0.335543	-0.0912408	-0.0609624
123549	RFPL4AL1	-0.372386	0	0.0649349
97753	ORM1	0.187999	-0.079299	-0.228062
97754	ORM1	-0.227152	0.0487022	-0.098072
97755	ORM1	-0.177452	-0.120068	0.171583
97756	ORM1	0.208323	-0.282746	0.0786419
97757	ORM1	-0.156949	0.408149	0.135009
97758	ORM1	0.420014	0.0960096	0.270547
97759	ORM1	-0.0868128	0.011514	0.0282275
97760	ORM1	-0.293618	-0.199622	0.374184
97761	ORM1	-0.057731	0.00919716	0.0909222
97762	ORM1	0.216312	0.104569	0.0424988
29234	AC103801.2	-0.29295	-0.154916	-0.397149
29235	AC103801.2	-0.00589895	0.0122725	-0.381276
29236	AC103801.2	-0.0246174	-0.0867658	0.0429463
29237	AC103801.2	-0.0419634	0.124834	0.0447145
29238	AC103801.2	0.130199	0	-0.0166147
74281	SFTA3	0.113727	-0.200913	0
74282	SFTA3	0.371381	-0.151359	-0.0418267
74283	SFTA3	-0.00434743	0.265325	-0.318045
74284	SFTA3	-0.18188	0.0222692	-0.0397864
74285	SFTA3	0.143735	0	0
74286	SFTA3	0.245793	-0.0143553	0.0753674
74287	SFTA3	0.201483	-0.089005	-0.070016
74288	SFTA3	-0.230739	0.0704551	0.0433596
74289	SFTA3	-0.0249734	0.011531	0.168213
74290	SFTA3	-0.0506382	0.0813461	0.117346
88497	SPINK8	0.000843435	0.112626	-0.13551
88498	SPINK8	0.339132	0.0298863	-0.345758
88499	SPINK8	0.230155	0.040147	0.0726693
88500	SPINK8	0.410214	-0.100929	0.119399
88501	SPINK8	-0.111769	0.0414766	-0.123405
88502	SPINK8	-0.0835715	0.15237	-0.0485717
88503	SPINK8	-0.0166523	0.0633032	0.142856
88504	SPINK8	-0.0190199	0.260262	-0.282326
88505	SPINK8	-0.049504	-0.0285692	0.0326199
88506	SPINK8	-0.0160227	0.1926	-0.050189
81348	PATL2	0.102718	-0.185778	-0.201887
81349	PATL2	-0.0657242	0.194816	-0.0834971
81350	PATL2	0.21913	0.0835771	-0.132391
81351	PATL2	-0.05587	0.24333	0.224309
81352	PATL2	0.85064	0.0689986	-0.291009
81353	PATL2	0.293493	0.0146706	-0.0513593
81354	PATL2	-0.139733	-0.17166	0.058952
81355	PATL2	0.213836	0.0766775	0.169557
81356	PATL2	0.180382	-0.110623	-0.17226
81357	PATL2	0.329125	0.255139	-0.0166147
3399	NKX1-2	0.302462	-0.0804325	-0.122942
3400	NKX1-2	-0.0327879	-0.167306	0.1396
3401	NKX1-2	0.301489	-0.128357	0.208758
3402	NKX1-2	-0.10167	-0.0928546	-0.108596
3403	NKX1-2	0.129218	0.0460258	0.0995941
3404	NKX1-2	0.168661	-0.078054	0.0694496
3405	NKX1-2	0.217533	-0.279915	0.217658
3406	NKX1-2	0.224971	-0.342638	-0.0166147
3407	NKX1-2	0	0	0
3408	NKX1-2	0	0	0
3379	TSPY8	0.266876	-0.228861	0.049763
3380	TSPY8	-0.0579153	-0.0913806	-0.0631454
3381	TSPY8	0.141359	-0.347547	0.0997019
3382	TSPY8	-0.425783	-0.0857366	0.262288
3383	TSPY8	0.0360626	-0.148229	-0.292933
42894	PRAMEF26	-0.14333	-0.118969	-0.0166147
42895	PRAMEF26	0.00845662	-0.147448	0.0169975
42896	PRAMEF26	-0.0103625	-0.136823	-0.0494201
42899	PRAMEF26	0.138613	0.0271793	-0.0843372
42900	PRAMEF26	-0.119316	-0.0705403	-0.106605
42901	PRAMEF26	0	0	0
42902	PRAMEF26	-0.0983765	-0.291609	0.0555838
42742	AC111200.1	-0.0738995	0.02294	0.117195
157151	NAMPTL	0.110544	-0.21218	0.0389135
157152	NAMPTL	-0.034117	-0.0648077	0.195252
157153	NAMPTL	0	0	0
157154	NAMPTL	-0.0103095	0.0277911	0.142106
157155	NAMPTL	-0.00805919	-0.228133	-0.0829027
157156	NAMPTL	0.180701	-0.0725572	-0.162123
157157	NAMPTL	-0.030853	-0.0692439	0.0110552
157158	NAMPTL	0	0	0
157159	NAMPTL	0	0.205758	0.304546
157160	NAMPTL	-0.143435	-0.179885	-0.107335
35605	ZNF492	0.379167	0.199378	-0.0655702
35606	ZNF492	-0.0281116	-0.0700214	-0.0975557
35607	ZNF492	0	0.0505455	-0.0247426
35608	ZNF492	-0.400972	0.115068	-0.0498817
35609	ZNF492	-0.080628	-0.54394	-0.509802
35610	ZNF492	-0.0590115	-0.0605415	-0.2396
35611	ZNF492	0.137851	-0.203116	-0.214181
35612	ZNF492	0.444276	-0.229396	-0.100419
35613	ZNF492	0.204077	0.0093605	-0.0566955
35614	ZNF492	0	-0.110363	0
181745	RP11-159G9.5	0.426972	-0.391095	-0.0560002
181746	RP11-159G9.5	0	-0.161506	-0.0789371
181747	RP11-159G9.5	0.196961	0	0.149683
181748	RP11-159G9.5	0.191026	0.0114711	-0.0795749
181749	RP11-159G9.5	0.129987	-0.104416	0.0773296
181750	RP11-159G9.5	-0.0748158	0.0104626	0.0306927
181751	RP11-159G9.5	0.305088	-0.072419	0.134857
181752	RP11-159G9.5	0.290129	-0.167764	-0.173002
181753	RP11-159G9.5	-0.13494	0.00125553	-0.127333
181754	RP11-159G9.5	-0.372386	0.0266983	-0.0787969
166621	TRBV10-2	0.17423	0.0504445	-0.155134
166622	TRBV10-2	0.0518869	0.00939919	-0.345394
166623	TRBV10-2	0.474879	-0.15156	-0.148415
166624	TRBV10-2	0.155117	-0.114512	-0.0666179
166625	TRBV10-2	0.130353	0.14221	-0.19411
166626	TRBV10-2	-0.177452	-0.0493277	0.0543134
166627	TRBV10-2	0.120567	-0.101147	0.404356
166628	TRBV10-2	0.240174	-0.223746	-0.384004
166629	TRBV10-2	-0.0186335	0.0946293	0.0183399
166630	TRBV10-2	0.225548	0.130569	-0.088582
135817	ZNF688	-0.331483	0.150007	-0.0637092
135818	ZNF688	0.330554	0.100408	-0.0606477
135819	ZNF688	0.260466	-0.241528	0.0653325
135820	ZNF688	0.334388	0.030535	-0.0826848
135821	ZNF688	-0.286122	0.0198996	0.0289664
135822	ZNF688	0.110028	-0.143284	0.422797
135823	ZNF688	-0.300407	-0.193194	0.0412159
135824	ZNF688	0.122213	0.0101346	-0.197357
135825	ZNF688	0.271203	0.144063	0.227193
135826	ZNF688	-0.0995453	0.214168	-0.138334
51406	PET100	0.120491	0.108242	0.0266432
51407	PET100	0.390369	-0.0275515	-0.00483755
51408	PET100	-0.311943	0.17475	-0.126141
51409	PET100	0.316208	0.0588937	0.0436652
51410	PET100	0.139373	0.346692	-0.242817
51412	PET100	0.143307	-0.166343	-0.178192
51413	PET100	-0.180546	0.441475	0.245835
51414	PET100	-0.104446	0.0778816	-0.178192
44633	PGA3	-0.0167076	-0.263193	-0.0699004
44634	PGA3	0.151149	0.00931501	0.306858
44635	PGA3	0.00139001	0.152365	-0.0197955
44636	PGA3	0.161801	-0.161156	-0.138382
44638	PGA3	0.0298825	0.186978	-0.400587
44640	PGA3	0.0902636	-0.227152	0.0176823
44642	PGA3	0.242746	-0.0692946	0.301966
95443	FAM90A26	-0.148108	-0.515125	-0.288749
95444	FAM90A26	-0.00934312	0.2228	0.330966
95445	FAM90A26	0	0	0
95446	FAM90A26	0.307818	-0.0725572	-0.097947
95447	FAM90A26	-0.0186335	-0.174144	0.0428703
95448	FAM90A26	-0.126532	-0.310122	-0.0466547
95449	FAM90A26	0.127654	-0.238466	-0.096311
95450	FAM90A26	0.340486	0.161644	0.0201003
95451	FAM90A26	0	-0.173632	0.0913643
95452	FAM90A26	0.08993	0.0138853	0.0484014
196660	PRPS1L1	0.0160489	-0.108248	-0.174212
196661	PRPS1L1	-0.109851	0	-0.0693243
196662	PRPS1L1	-0.183304	-0.254243	-0.111044
196663	PRPS1L1	-0.0100887	0.226934	-0.0927248
196664	PRPS1L1	0.0791921	-0.756188	-0.366047
196665	PRPS1L1	0.491077	-0.173133	0.0039231
196666	PRPS1L1	-0.0847987	-0.197075	0.135801
196667	PRPS1L1	0.261251	-0.123217	0.100893
196668	PRPS1L1	0.351927	-0.382885	0.285988
196669	PRPS1L1	0.218691	0.151898	-0.0496883
6500	IQCF3	-0.234266	0.0239117	-0.0777398
6501	IQCF3	-0.270875	0.0176474	-0.150086
6502	IQCF3	0.111906	0.0212233	0.0769651
6503	IQCF3	0.274407	0.103654	0.14022
6504	IQCF3	-0.309922	-0.0201076	-0.115143
6505	IQCF3	-0.0116088	0.0361608	-0.365657
6506	IQCF3	0.164512	0.0188975	-0.170629
6507	IQCF3	0.229675	0.00486425	0.224101
6508	IQCF3	-0.114156	-0.297083	-0.0497563
6509	IQCF3	-0.183781	-0.080671	0.11071
107734	AC083862.1	-0.0568425	-0.0678714	-0.0915855
107735	AC083862.1	0.273588	-0.36439	0.129681
107736	AC083862.1	0.121601	-0.0483498	-0.0319615
107737	AC083862.1	-0.202723	0.040353	-0.126444
107738	AC083862.1	0.0167081	-0.0472465	-0.452479
107739	AC083862.1	-0.224012	0.204828	0.0297935
107740	AC083862.1	-0.188697	0.0114574	0.179397
107741	AC083862.1	0	-0.0822071	0
161920	AC006455.1	-0.317735	-0.0931094	0.0589964
161921	AC006455.1	0.150585	-0.245898	0.0722826
161922	AC006455.1	0.20558	-0.213945	0.115542
161923	AC006455.1	0.0201333	0.0601477	0.0535891
161924	AC006455.1	-0.0271064	-0.0859302	0.156978
161925	AC006455.1	-0.267768	-0.187089	0.0388514
161926	AC006455.1	-0.411276	0.0714597	0.0387264
161927	AC006455.1	0.175549	-0.0270868	-0.198766
161928	AC006455.1	-0.206852	-0.133445	-0.131044
161929	AC006455.1	-0.0130302	-0.262127	0.0365215
49312	CISD3	0.0403072	0.0738136	0.0415753
49313	CISD3	0.232714	0.0497702	-0.121477
49314	CISD3	0.478042	0.0604432	0.590959
49315	CISD3	-0.0706059	-0.176627	0.0490649
49316	CISD3	-0.417571	-0.217522	-0.00225942
49317	CISD3	-1.60171e-16	0.124018	0.211182
49318	CISD3	-0.0521789	0.31595	0.0293927
49319	CISD3	0.0368145	-0.237283	0.395835
49320	CISD3	0.226172	-0.14876	-0.112257
49321	CISD3	-0.329323	0.196068	0.0693763
154724	ANKRD66	0.0645403	0.050937	0.0705745
154725	ANKRD66	-0.0922985	0.0111604	0.0982736
154726	ANKRD66	-0.0281116	-0.139003	-0.0988368
154727	ANKRD66	0.323111	0.209977	-0.090814
154728	ANKRD66	-0.0107629	0.0683568	0.0986056
154729	ANKRD66	0.326911	0.0794481	0.195433
154730	ANKRD66	-0.485946	0.0700465	0.0342899
154731	ANKRD66	0.279362	-0.167295	0.0597288
154732	ANKRD66	-0.0428782	0.268	0.129231
154733	ANKRD66	0.350011	0.0668537	-0.163239
35305	TRBV5-4	0	0	0
35306	TRBV5-4	0.342287	-0.0243914	0.0488751
35307	TRBV5-4	0.146009	0.00984194	-0.0585371
35308	TRBV5-4	0.437968	0.110162	0.0813576
35309	TRBV5-4	-0.00787098	0.00336336	0.0604351
35310	TRBV5-4	-0.262501	-0.249568	0.211363
35311	TRBV5-4	0.199589	-0.05052	-0.194256
35312	TRBV5-4	0.011996	-0.0903604	-0.149516
35313	TRBV5-4	0.0383053	-0.346045	0.007822
35314	TRBV5-4	0.247358	0.0111604	-0.0927806
171226	OR4F3	-0.0573598	-0.100305	-0.0743626
181405	C9orf147	0.130199	0.0681351	0.0633485
181406	C9orf147	-0.1377	0.0669389	0.262681
181407	C9orf147	0.236137	0	0
181408	C9orf147	0.185814	0.0451029	-0.244717
181409	C9orf147	0.121092	-0.258726	0.0301845
181410	C9orf147	-0.115413	-0.100641	-0.33058
181411	C9orf147	-0.0388914	-0.0691675	-0.0166147
181412	C9orf147	-0.127531	0.0367748	-0.059442
181413	C9orf147	-0.0508645	0.0386213	-0.0407178
181414	C9orf147	-0.320111	-0.0739162	-0.225141
146548	OR5H6	0.177263	0.25967	-0.00955996
146549	OR5H6	0.0990593	-0.42556	-0.0694205
146550	OR5H6	0.353863	-0.125728	0.108752
146551	OR5H6	0.188082	-0.105958	-0.0828317
146552	OR5H6	-0.0365522	-0.0678755	0.0473519
146553	OR5H6	-0.0215631	0.106867	-0.133549
146554	OR5H6	0.164878	0.130343	0.217475
146555	OR5H6	0.0888908	-0.166743	0.162808
146556	OR5H6	0.130024	0.40787	0.0409946
146557	OR5H6	0	0	0
174429	CT47A8	0.225517	-0.120473	0.00433301
174430	CT47A8	-0.0262499	-0.144353	0.0141628
174431	CT47A8	-0.293736	-0.165768	0.252901
174432	CT47A8	-0.0122626	-0.0314923	-0.0960567
174433	CT47A8	-0.143611	0.0216859	0.141401
174434	CT47A8	-0.0622154	0.0300099	-0.0811684
174435	CT47A8	-0.0353903	-0.0923294	-0.120036
174436	CT47A8	-0.0211553	-0.0452683	-0.133677
174437	CT47A8	0.27935	-0.0895898	0.213944
174438	CT47A8	0.226172	-0.119707	0.139636
93161	ANKRD18B	-0.440487	-0.155446	0.206548
93162	ANKRD18B	0.0617142	-0.458526	-0.140664
93163	ANKRD18B	-0.0482505	-0.0209892	0.235669
93164	ANKRD18B	0	0	0
93165	ANKRD18B	0	-0.102295	0.0303338
93166	ANKRD18B	0.301063	-0.100184	0.0464976
93167	ANKRD18B	-0.0439376	0.0346103	-0.0496281
93168	ANKRD18B	0.381715	-0.213595	-0.0496998
93169	ANKRD18B	0.189734	-0.098628	0.0934038
93170	ANKRD18B	0.176932	-0.173306	-0.0506881
47020	AC106017.1	0.124958	-0.180379	-0.176197
171358	PPP5D1	-0.104085	0.151534	0.147363
171359	PPP5D1	-0.186245	0.0519136	-0.0433966
171360	PPP5D1	-0.610413	0.239779	-0.13547
171361	PPP5D1	0.242357	-0.134703	0.169624
171362	PPP5D1	0.12329	0.0194795	0.0893419
171363	PPP5D1	0.0927345	-0.116282	-0.414415
171364	PPP5D1	-0.308875	-0.0540398	0.126635
171365	PPP5D1	0.176932	-0.0703893	-0.0743626
171366	PPP5D1	-0.0724614	0.0382537	0.172442
171367	PPP5D1	0.262778	0.0290929	-0.0370633
14792	MBD3L2	-0.160563	-0.281917	-0.081089
14793	MBD3L2	0.297488	0.0474608	-0.0506881
14794	MBD3L2	-0.127587	0.000658014	0.52341
27812	FAM203B	0.317218	-0.0250793	-0.0422141
27813	FAM203B	-0.0135647	-0.0469754	0.0510877
168063	AL929472.1	-0.0190649	-0.100247	0.0322153
168064	AL929472.1	0.0411416	-0.33105	-0.0403923
168065	AL929472.1	0.198351	-0.224768	0.193873
159233	PRB4	0.192363	0	0.204588
159234	PRB4	0.349869	0.0996073	0.112634
159235	PRB4	0.108931	-0.258407	-0.299077
159236	PRB4	-0.0204293	-0.392028	-0.0311199
159237	PRB4	0	0.00946033	0
159238	PRB4	0.293891	-0.0807072	-0.0703713
159239	PRB4	-0.156365	0.120983	-0.255048
159240	PRB4	-0.0662486	0.056775	-0.0291057
159241	PRB4	-0.539629	-0.0689978	0.109509
159242	PRB4	-0.284923	-0.170505	-0.131844
31461	ANKRD63	0	0	0
31462	ANKRD63	0.17567	-0.155221	-0.00995098
31463	ANKRD63	0.108543	0.0206033	-0.0315532
31464	ANKRD63	0.116378	-0.305121	0.104277
31465	ANKRD63	0.207273	0.272055	-0.13802
31466	ANKRD63	-0.000181195	-0.0698405	-0.0304463
31467	ANKRD63	0.216918	-0.216542	-0.122082
31468	ANKRD63	-0.0189169	-1.60171e-16	0.0152833
31469	ANKRD63	0.109122	0.152003	0.0374021
31470	ANKRD63	0.36134	0.0670196	-0.100447
186017	YY2	-0.0168965	0.00034606	0.143246
186018	YY2	0.15369	0.0388077	-0.159232
186019	YY2	0.522791	0.105593	0.114558
186020	YY2	0.227718	0.0709535	-0.305128
186021	YY2	-0.185435	-0.0975817	-0.598073
186022	YY2	0.195852	0.195624	-0.219782
186023	YY2	0.125416	-0.218806	0.0134097
186024	YY2	-0.0394241	0.0512593	0.091949
186025	YY2	0.344515	0.0599523	-0.10035
186026	YY2	0.215842	0.101945	-0.0299311
31	STMND1	-0.038757	0.045245	-0.0258925
32	STMND1	-0.0547158	-0.241579	0.00888554
33	STMND1	0.337255	0.0915895	-0.0384038
34	STMND1	0.283597	0.101463	-0.119641
35	STMND1	-0.321714	-0.113688	-0.308093
36	STMND1	0	0.0112912	0.131652
37	STMND1	0.0543705	-0.125401	0.0331495
38	STMND1	0.189843	-0.0752845	0.145204
39	STMND1	0	0	0.0961549
40	STMND1	0.105813	-0.0635862	0.539622
198320	LINC00692	0.334177	-0.287258	0.25421
198321	LINC00692	-0.00224787	0.092565	-0.285969
198322	LINC00692	-0.136974	-0.208976	-0.16097
198323	LINC00692	-0.0158072	0.15566	-0.102748
198324	LINC00692	0.18962	0.0146463	-0.130227
198325	LINC00692	-0.314226	0.043957	0.0515783
198326	LINC00692	0.138027	0.161097	-0.152693
198327	LINC00692	0.137388	0.0639343	0.0934038
198328	LINC00692	0.0419994	0.00787065	-0.00853237
198329	LINC00692	-0.0292639	-0.112586	-0.0307547
69605	HSBP1	-0.107177	-0.105744	0.0167413
69606	HSBP1	0.21087	0.064653	-0.21387
69607	HSBP1	0.377443	-0.00669465	-0.0397471
69608	HSBP1	-0.00974798	-0.240967	-0.186047
69609	HSBP1	0.667082	0.19263	-0.0586513
69610	HSBP1	0.742668	0.85581	0.226488
69611	HSBP1	0.206031	0.152137	-0.179552
69612	HSBP1	0.111617	0.0213285	0.022644
69613	HSBP1	0.345575	0.197544	0.402184
69614	HSBP1	0.0657854	0.131491	-0.0590433
173439	AC008271.1	-0.169084	0.0239169	-0.186673
173440	AC008271.1	0.127686	0.514573	-0.0487963
173441	AC008271.1	0.510131	0.0508812	0.0115888
173442	AC008271.1	-0.0729329	-0.236572	-0.298622
173443	AC008271.1	-0.0111598	0.21889	-0.278283
173444	AC008271.1	0.327987	-0.089202	-0.122189
173445	AC008271.1	0.211672	-0.358894	-0.0726875
173446	AC008271.1	-0.0303266	0.0102729	-0.0882791
173447	AC008271.1	-0.16128	-0.0502096	-0.181484
173448	AC008271.1	0.359647	-0.353637	0.0258176
59833	KRTAP21-3	0.380541	-0.399643	-0.501492
59834	KRTAP21-3	-0.0946369	0.183008	-0.176867
59835	KRTAP21-3	-0.178959	0.127962	-0.199449
59836	KRTAP21-3	-0.150677	-0.0557952	0.0975306
59837	KRTAP21-3	1.05331	-0.0871722	-0.0429278
59838	KRTAP21-3	-0.179123	-0.113424	-0.162867
59839	KRTAP21-3	-0.158344	-0.264263	-0.201155
13972	FAM25E	-0.263177	0.402575	-0.0241484
13973	FAM25E	-0.0639196	-0.169563	-0.0587384
13974	FAM25E	-0.164708	0.175872	0.0563095
13975	FAM25E	0.423868	-0.230589	-0.188947
13976	FAM25E	-0.465495	-0.159435	0.0614764
13977	FAM25E	0.179213	0.181177	-0.00127582
13978	FAM25E	0	0	0
13979	FAM25E	-0.363002	0.149605	0.0881471
13980	FAM25E	0.183016	0.0977535	0.0912133
13981	FAM25E	0.233356	-0.246587	-0.0245635
132329	LINC01098	-0.0700468	0.0138058	0.230571
132330	LINC01098	-0.140935	0.0738202	0.0993132
132331	LINC01098	0.0199451	-0.137616	-0.488159
132332	LINC01098	-0.00974798	0.022251	0.0777785
132333	LINC01098	-0.137585	0.103936	-0.21093
132334	LINC01098	-0.0220404	0.232174	-0.245759
132335	LINC01098	0.0194349	0.0699712	0.0773086
132336	LINC01098	0.817477	0	0
132337	LINC01098	0	0	0
132338	LINC01098	0	0	0
155000	OR5H1	0	-0.130166	0
155001	OR5H1	0.0392596	-0.100527	0.174679
155002	OR5H1	0.14817	0.140434	-0.0972811
155003	OR5H1	0.168498	-0.0890829	-0.282584
155004	OR5H1	0.243594	-0.0689978	-0.252577
155006	OR5H1	-0.0151354	0.0297214	-0.180868
155007	OR5H1	-0.193287	-0.0959204	-0.31063
155008	OR5H1	-0.00122211	0.0655236	-0.136871
155009	OR5H1	0.144087	-0.185158	-0.0166147
187815	PLSCR5	-0.352553	-0.124351	0.146566
187816	PLSCR5	-0.0618759	0.180601	0.44189
187817	PLSCR5	-0.0278848	0.107309	-0.197146
187818	PLSCR5	0.200253	0.0203765	-0.118537
187819	PLSCR5	-0.0984709	0.0204174	0.0307252
187820	PLSCR5	0.509099	0.0956545	-0.0681354
187821	PLSCR5	-0.0199874	-0.00111362	-0.061791
187822	PLSCR5	0.10772	0.061507	-0.0917834
187823	PLSCR5	-0.0310442	-0.142103	-0.10454
187824	PLSCR5	-0.382976	-0.118829	0.112634
173019	C17orf105	-0.0344527	-0.334885	0.0426796
173020	C17orf105	-0.0334181	0	0.00594227
173021	C17orf105	0.113109	-1.60171e-16	0.196504
173022	C17orf105	-0.155055	0.0107746	-0.0314863
173023	C17orf105	0.243019	-0.0722395	-0.25418
173024	C17orf105	0.132218	0.00279321	-0.256857
173025	C17orf105	-0.0201079	0.106592	-0.176357
173026	C17orf105	0.208387	-0.110119	0.0278217
173027	C17orf105	0.0263509	-0.0502702	0.143
173028	C17orf105	-0.210307	0.00120461	0.122127
165231	SBK3	0.155328	-0.116616	0.344354
165232	SBK3	0.299486	-0.248022	0.33156
165233	SBK3	0.110372	-0.135283	0.0127208
165234	SBK3	-0.0941008	0.0225007	0.0504701
165235	SBK3	0.0700661	0.0351999	-0.16002
165236	SBK3	0.108528	0.0203815	0.419012
165237	SBK3	0.271653	0.268	0.0716697
165238	SBK3	0.253615	-0.3446	-0.098072
165239	SBK3	-0.0179741	0.216413	0.0369476
165240	SBK3	0	-0.0976108	0
174789	IGKV1OR2-108	0	-0.13564	0
174790	IGKV1OR2-108	-0.0719755	-0.180355	0.109613
174791	IGKV1OR2-108	0.0778492	0.205361	0.109248
174792	IGKV1OR2-108	0	-0.119911	0.201811
174793	IGKV1OR2-108	-0.152003	0.0552824	0
174794	IGKV1OR2-108	-0.153678	0.0390263	-0.0315319
174795	IGKV1OR2-108	0.279519	-0.0703958	-0.393775
174796	IGKV1OR2-108	-0.111617	0.0396875	0.021813
174797	IGKV1OR2-108	-0.0759267	-0.262344	-0.0529771
174798	IGKV1OR2-108	-0.0602065	0.0535647	0.124109
34494	AL592284.1	0.127534	0.102765	0.0513728
34495	AL592284.1	0.239697	-0.230365	-0.0486406
34496	AL592284.1	0.21913	0.268496	-0.292022
34497	AL592284.1	-0.0593447	0.143249	0.0356682
34498	AL592284.1	-0.30684	0.189685	-0.406636
34499	AL592284.1	0.00408118	0.0657278	0.0632015
34500	AL592284.1	0.0528152	-0.378712	-0.0790382
34501	AL592284.1	0.211617	-0.307153	-0.105916
34502	AL592284.1	-0.0306816	0	-0.183715
34503	AL592284.1	0	0	0
13684	HLA-DPA1	0.107056	-0.357102	-0.0731002
13685	HLA-DPA1	0.109113	-0.277694	0.191175
13686	HLA-DPA1	0.368717	0.0152426	-0.00555953
13687	HLA-DPA1	0.41924	0.121108	-0.215777
13688	HLA-DPA1	0.30468	-0.336664	0.135656
13689	HLA-DPA1	0.0715141	0.0487211	-0.0363624
13690	HLA-DPA1	-0.0154123	0.105988	0.176531
13691	HLA-DPA1	0.0258645	0.196397	0.0297975
13692	HLA-DPA1	-0.25911	-0.199339	-0.257696
13693	HLA-DPA1	-0.230917	0.148909	-0.104539
117179	USP17L10	-0.207195	0	-0.390535
117180	USP17L10	0.146792	-0.090733	0.170785
117181	USP17L10	0.505654	0.197554	0.151332
117182	USP17L10	0.0296667	-0.0679735	0.166814
117183	USP17L10	-0.125923	-0.23435	0.0883971
117184	USP17L10	0.298821	0.0496308	0.133847
117185	USP17L10	-0.0518607	0.00996357	-0.140982
117186	USP17L10	0.422404	0.0968615	0.0515566
117187	USP17L10	-0.0292943	-0.139896	-0.231369
117188	USP17L10	-0.0165096	-0.191064	-0.122861
132708	IGHV4-31	-0.121727	-0.0439318	-0.0699749
132709	IGHV4-31	0	-0.118206	0
132710	IGHV4-31	-0.124458	-0.0959244	-0.0635651
132711	IGHV4-31	0	-0.137046	0
132712	IGHV4-31	0.210084	-0.00651331	-0.0844113
132713	IGHV4-31	-0.0950178	-0.362543	-0.0295644
132714	IGHV4-31	0.212043	0.0178952	-0.182036
132715	IGHV4-31	0.059404	-0.141706	0.143303
132716	IGHV4-31	0.515711	0.0631557	-0.108485
132717	IGHV4-31	0.242255	0.0635687	0.0136665
151111	RPS18	0.0645403	0.011514	-0.0690216
151112	RPS18	0.249219	-0.410401	-0.233715
151113	RPS18	0.107054	-0.288955	-0.127832
151114	RPS18	0	0	0
151115	RPS18	0	0	0
151116	RPS18	0	0	0
151117	RPS18	0.266258	-0.187786	-0.39253
151118	RPS18	0.767676	-0.163242	-2.7607
151119	RPS18	0	0	0
151120	RPS18	0	0	0
197730	USP17L29	0.289554	-0.120275	-0.111361
197731	USP17L29	-0.196781	0.190415	-0.110706
197732	USP17L29	0.138596	0.00947809	-0.312467
197733	USP17L29	0.130199	0.0107387	0
197734	USP17L29	-0.149867	0.0136954	-0.232834
197735	USP17L29	0.254943	0.208058	0.0931682
197736	USP17L29	-0.308875	0.0274372	0.0912067
197737	USP17L29	0	-0.100305	0
197738	USP17L29	0	-0.0715244	-0.165446
197739	USP17L29	0.128347	0	0
45033	DIRC3	-0.110325	-0.127043	-0.163199
45034	DIRC3	-0.30198	-0.0297719	0.287675
45035	DIRC3	-0.413041	-0.067657	-0.0166147
45036	DIRC3	-0.00412046	-0.383082	-0.0892368
45037	DIRC3	0.123637	-0.121229	-0.0400378
45038	DIRC3	0.229698	0.0391517	0.0388575
45039	DIRC3	-0.171338	0.0483891	-0.144657
45040	DIRC3	0.0993403	0.0945229	0.0493871
45041	DIRC3	-0.338401	-0.332948	-0.0166147
45042	DIRC3	0.27628	-0.0905369	0.0501208
11337	TSPAN19	0.22168	0.0722733	-0.00355856
11338	TSPAN19	-0.35225	0.152796	-0.0247426
11339	TSPAN19	0.061156	0.147055	0.0523625
11340	TSPAN19	0.312113	-0.165424	-0.0552286
11341	TSPAN19	-0.324058	0.00941543	-0.0802897
11342	TSPAN19	0.35516	-0.205796	-0.0895276
11343	TSPAN19	-0.249593	-0.0109776	-0.00444
11344	TSPAN19	0.333658	-0.119358	0.0614177
11345	TSPAN19	-0.148186	0.0494496	0.0703065
11346	TSPAN19	-0.0950185	0	0.0412342
131195	C18orf42	-0.518406	-0.107546	0.124829
131196	C18orf42	-0.211671	-0.167507	0.141701
131197	C18orf42	0.266012	0.0314545	0.0674606
131198	C18orf42	0.149364	0.0727728	0.368726
131199	C18orf42	-0.194034	0.423454	0.0325947
131200	C18orf42	0.127192	0.0212107	-0.0315319
131201	C18orf42	-0.358291	0.0118984	-0.0453869
131202	C18orf42	-0.000735096	0.0101718	0.136939
6320	CYP21A2	-0.116058	0.0291467	0.14439
6321	CYP21A2	0.250612	-0.27875	-0.0527272
6322	CYP21A2	0.172453	0.0364819	-0.0415221
6323	CYP21A2	0.0622611	-0.129635	-0.239549
6324	CYP21A2	-0.14333	-0.306872	0.0496571
6325	CYP21A2	-0.0160001	-0.321753	-0.0611166
6326	CYP21A2	0	0	0
6327	CYP21A2	-0.00472328	-0.181734	-0.169627
6328	CYP21A2	-0.000166026	0.163413	-0.195963
6329	CYP21A2	0.295517	-0.0685296	-0.102526
116523	OR5K2	0.210213	-0.0895477	0.0210492
116524	OR5K2	-0.0107161	-0.104649	0.064154
116525	OR5K2	-0.00396806	-0.0754594	0.0111135
116526	OR5K2	0.396473	-0.264916	-0.114674
116527	OR5K2	-0.177452	-0.147729	0
116528	OR5K2	0.185741	0.0798829	0.0223028
116529	OR5K2	0.300161	0.0965306	0.494387
116530	OR5K2	0.110173	-0.182792	0.518982
116531	OR5K2	0	0	0
116532	OR5K2	-0.259915	0.0586876	-0.0584175
94504	KBTBD4	-0.0259457	-0.151003	0.0293481
94505	KBTBD4	0.226172	-0.104994	0.155055
94506	KBTBD4	0.108528	-0.133305	-0.0850203
94507	KBTBD4	0.41012	-0.266715	-0.0733104
94508	KBTBD4	0.254431	0.0695764	-0.411154
94509	KBTBD4	0.121987	-0.157041	0.223313
94510	KBTBD4	-0.0345214	-0.232944	-0.039579
94511	KBTBD4	-0.091416	-0.201201	0.162439
141714	PRH1	0.271536	0.0750334	0.107784
141715	PRH1	0.22176	-0.417154	-0.163565
141716	PRH1	-0.170009	0.00750289	-0.0630867
141717	PRH1	0.25478	0.0370693	-0.172871
141718	PRH1	-0.303156	-0.0628451	0.255779
141719	PRH1	0.0348072	-0.266505	-0.0919834
141720	PRH1	-0.0584496	-0.233541	0.15925
141721	PRH1	0.193978	0.0439706	-0.0505163
141722	PRH1	-0.0465167	0.0882535	-0.0333051
141723	PRH1	-0.0773589	0.0777376	0.107668
70283	PSG1	0.313699	-0.0500772	-0.188891
70284	PSG1	0.329785	-0.0964685	-0.040317
70285	PSG1	-0.0041106	-0.101718	0.139929
70286	PSG1	-0.0160191	-0.232801	-0.0468926
70287	PSG1	0.0834681	0.0199166	0.0862815
70288	PSG1	0.146303	-0.200002	0.152054
70289	PSG1	-0.0809796	-0.25145	0.337399
70290	PSG1	0.201964	-0.209884	-0.264664
70291	PSG1	0.395109	0.13633	-0.0298201
70292	PSG1	0.332387	0.0463709	-0.239938
70273	TAPBP	0.337742	-0.184866	0.226247
70274	TAPBP	-0.144817	0.0677564	-0.0403923
70275	TAPBP	0.236358	-0.150549	0.257791
70276	TAPBP	0.111153	-0.137855	-0.0625405
70277	TAPBP	0.0981744	-0.150769	-0.113451
70278	TAPBP	-0.0427089	-0.316411	-0.125186
70279	TAPBP	-0.173431	-0.308562	-0.168623
70280	TAPBP	0.170895	-0.0902746	-0.0595432
70281	TAPBP	-0.0711003	-0.0736678	-0.0301744
70282	TAPBP	0.154343	-0.192952	-0.0950214
153943	FAM27D1	0.183799	-0.0699282	-0.0300004
153944	FAM27D1	0.0256615	-0.105686	-0.14638
153945	FAM27D1	0.209513	-0.163202	0.129793
153946	FAM27D1	0.261418	-0.633467	0.190795
153947	FAM27D1	0	0	0
153948	FAM27D1	-0.255457	-0.0976595	-0.0315938
153949	FAM27D1	0	0	0
153950	FAM27D1	0.304866	-0.24451	0
153951	FAM27D1	0.040936	-0.124976	0.100785
153952	FAM27D1	0	-0.169523	0
182872	AC107021.1	-0.154689	-0.226814	-0.0409698
182873	AC107021.1	-0.445913	-0.0201645	0.126794
182874	AC107021.1	-0.0292922	0.0766281	0.0296865
182875	AC107021.1	-0.209348	-0.181433	0.0368797
182876	AC107021.1	-0.314551	0.0640783	-0.0675616
182877	AC107021.1	-0.0868775	0.108822	0.00127645
182878	AC107021.1	-0.175838	-0.127724	0.1464
182879	AC107021.1	-0.0178563	0.250108	-0.0633738
182880	AC107021.1	-0.132819	0.160924	-0.239037
182881	AC107021.1	-0.0683564	0.0675907	-0.248671
72532	SCAND3	-0.0146679	0.0695756	0.250719
72533	SCAND3	0.0682048	0.240273	-0.331258
72534	SCAND3	-0.0928419	-0.0269327	-0.150015
72535	SCAND3	0.162648	-0.20332	-0.233567
72536	SCAND3	-0.128375	0.145906	-0.0983312
72537	SCAND3	-0.0441112	-0.140634	0.161885
72538	SCAND3	0.188835	-0.210715	-0.10789
72539	SCAND3	-0.111716	-0.262051	0.207435
72540	SCAND3	0.437487	-0.256518	-0.174771
72541	SCAND3	0.323469	0.145354	-0.149553
180379	AC092687.4	-0.0109619	-0.0713943	-0.0612832
180380	AC092687.4	-0.0210682	0.140912	0.209939
180381	AC092687.4	0.240091	0.194096	-0.0894919
180382	AC092687.4	-0.160726	-0.0367072	0.108244
180383	AC092687.4	0.224981	-0.0110872	0.0397714
180384	AC092687.4	-0.449284	-0.121438	0.478849
180385	AC092687.4	-0.128541	0.0557949	0.0268782
180386	AC092687.4	-0.144585	0.094296	-0.0348232
180387	AC092687.4	0.0329882	0.0273206	0.166946
180388	AC092687.4	0.372906	0.117533	0.0913643
19020	TMEM253	0.0578936	0	-0.341098
19021	TMEM253	-0.228441	0.0305323	-0.0284888
19022	TMEM253	-0.372386	0.0184166	0.139979
19023	TMEM253	0.304063	-0.144397	0.22904
19024	TMEM253	-0.09438	-0.0100091	0.104903
19025	TMEM253	-0.00309753	0.0809545	-0.148709
19026	TMEM253	0.11939	0.00492481	-0.267667
19027	TMEM253	0.1889	-0.104611	0.075155
19028	TMEM253	0.288131	-0.363281	-0.230134
19029	TMEM253	0.0134229	0.147732	-0.149376
116683	TMA7	-0.262182	-0.190187	-0.101844
116684	TMA7	0.243781	-0.0285692	-0.0166147
116685	TMA7	0.248088	-0.0898855	0.031117
116686	TMA7	0.328597	-0.0671904	0.152197
116687	TMA7	-0.0360053	0.0718199	0.0319502
116688	TMA7	0.466476	0.0817941	-0.182236
116689	TMA7	0.150893	-0.126382	0
116690	TMA7	0	0	0
116691	TMA7	0.0334465	-0.206912	-0.127832
116692	TMA7	0	0	0
116613	MCTS1	-0.114934	-0.303109	0.0993838
116614	MCTS1	-0.016298	-0.131969	-0.0811196
116615	MCTS1	-0.190877	-0.157649	0.279231
116616	MCTS1	-0.0210284	-0.0700019	0.0256385
116617	MCTS1	-0.284923	-0.173397	0.0300911
116618	MCTS1	0.19009	0.0685658	-0.035889
116619	MCTS1	0.120301	-0.135708	-0.174245
116620	MCTS1	-1.60171e-16	-2.02253	-0.0935506
116621	MCTS1	0.0427667	0.00413218	-0.328266
116622	MCTS1	0.228999	-0.221236	0.0398081
48611	DYTN	-0.0167447	-0.393422	0.0266432
48612	DYTN	0.333473	-0.290179	-0.102199
48613	DYTN	-0.00426738	-0.0823184	-0.128889
48614	DYTN	-0.0934914	-0.156015	0.109904
48615	DYTN	-0.124248	-0.187089	0.0485869
48616	DYTN	-0.219562	0.20908	-0.158549
48617	DYTN	-0.152275	0.0950409	0.178368
48618	DYTN	0	-0.121503	0.123002
48619	DYTN	-0.0407439	-0.231017	-0.0566614
48620	DYTN	-0.0158072	-0.105149	-0.00663063
146588	MTRNR2L4	0.0555064	-0.267103	0.387057
146589	MTRNR2L4	0.16873	0.0290929	-0.197759
197050	IGHV3-43	0.10219	-0.426468	-0.224572
197051	IGHV3-43	0.228685	-0.246842	-0.0166147
197052	IGHV3-43	0.180206	0.0219784	-0.129348
197053	IGHV3-43	0.347055	0.08864	-0.0319615
197054	IGHV3-43	-0.131968	-0.0459455	0.0402711
197055	IGHV3-43	-0.0229501	0.0517384	-0.151878
197056	IGHV3-43	-0.366651	0.0391232	-0.187216
197057	IGHV3-43	-0.00737688	-0.0343648	0.22886
197058	IGHV3-43	-0.0903216	-0.189873	-0.209766
197059	IGHV3-43	0.108747	-0.263786	0.104807
38755	ASCL5	0.00297392	-0.0898969	0.0664086
38756	ASCL5	-0.132207	0.219426	-0.12488
38757	ASCL5	-0.0236867	-0.0703893	0.284261
38758	ASCL5	0.544716	-0.00927781	-0.0599185
38759	ASCL5	-0.0188049	-0.148076	-0.027503
38760	ASCL5	-0.0683532	0.124657	0.0183399
38761	ASCL5	0.134695	0.0498631	0.0590095
38762	ASCL5	0.302041	0.0647703	0.118819
38763	ASCL5	0.548272	-0.113627	0.124829
38764	ASCL5	0.276753	0.153228	-0.120334
112970	TMEM114	0	0	0
112971	TMEM114	0.17953	-0.0915915	-0.093936
112972	TMEM114	0.292311	-0.107301	-0.035289
112973	TMEM114	0.120329	-0.0940484	0.242937
112974	TMEM114	0.080328	0.00687452	-0.128011
112975	TMEM114	-0.275496	-0.0887875	-0.209561
112976	TMEM114	0.102738	-0.293238	-0.213076
112977	TMEM114	0.443865	-0.119259	-0.18398
112978	TMEM114	0	-0.280552	0
112979	TMEM114	0.211289	-0.068306	-0.0680665
102275	KRTAP25-1	-0.0511576	-0.0854477	-0.0842294
102276	KRTAP25-1	-0.0497959	-0.0903023	0.142443
102277	KRTAP25-1	-0.0375763	0.0292646	-0.117352
102278	KRTAP25-1	-0.129479	0.0215561	0.148834
102279	KRTAP25-1	-0.120538	-0.0702564	0.0856242
102280	KRTAP25-1	0	0.0116953	-0.19069
102281	KRTAP25-1	0.307888	0.131539	-0.0590702
102282	KRTAP25-1	-0.252153	0.22763	0.0857638
16494	OR52I1	-0.0660731	0.00744499	-0.111582
16495	OR52I1	0.120578	0.024223	0.184956
16496	OR52I1	-0.631027	-0.0694516	-0.268605
16497	OR52I1	-0.04081	0.206595	0.0387061
16498	OR52I1	0.260691	-0.0997364	-0.0775334
16499	OR52I1	-0.131552	0.162133	-0.109606
16500	OR52I1	-0.224009	-0.112563	0.252759
16501	OR52I1	0	0	0
16502	OR52I1	0.0926332	0.135199	-0.163715
16503	OR52I1	0	0	0
133503	OR5K1	-0.270712	-0.783321	-0.0166147
133504	OR5K1	0.217744	0.0664357	-0.277929
133505	OR5K1	0.218876	0.096952	-0.268467
133506	OR5K1	-0.177452	0	0.0461135
133507	OR5K1	0.201186	0.0586916	0.0504383
133508	OR5K1	0.101938	0.353652	-0.0317458
133509	OR5K1	0.809496	-0.151775	-0.0562407
133510	OR5K1	0.0232877	-0.276593	-0.0465294
133511	OR5K1	0.137504	0.0508812	-0.0972811
133512	OR5K1	0.0927628	-0.0728457	-0.0594429
109331	USP17L13	-0.152003	0	0
109332	USP17L13	0.520637	0.0941685	-0.405115
109333	USP17L13	0.299199	0.21313	0.00425861
109334	USP17L13	0.0487318	0.112592	-0.254448
109335	USP17L13	0.741594	0.190494	0.0191984
109336	USP17L13	0.311167	0.00351293	-0.178447
109337	USP17L13	0	0	0
109338	USP17L13	-0.177452	-1.60171e-16	0.111909
109339	USP17L13	0.457019	-0.166793	0.222357
109340	USP17L13	0	0	0.060452
153863	PRAMEF6	0.283179	-0.471247	-0.110917
153864	PRAMEF6	0.126654	0.00486967	-0.269295
153865	PRAMEF6	0	-0.146572	0.0678962
153866	PRAMEF6	-0.0855272	0.00796757	-0.0627918
153867	PRAMEF6	0.107109	-0.101332	0.0446371
153868	PRAMEF6	-0.00301266	-0.258356	0.164056
153869	PRAMEF6	-0.0133805	-0.0632153	-0.0377123
153870	PRAMEF6	0	0	0
153872	PRAMEF6	0	-0.152333	-0.165517
55378	C9orf172	-0.0197817	0.0255794	0.11837
55379	C9orf172	0.110372	-0.181963	0.102478
55380	C9orf172	-0.0195767	-0.115224	0
55381	C9orf172	0.330901	0.0586822	-0.203167
55382	C9orf172	0.148568	-0.373604	-0.0972811
55383	C9orf172	0.263104	0.0354809	0.212334
55384	C9orf172	-0.0795321	-0.155658	-0.0998728
55385	C9orf172	0.0898159	0.0281642	0.0708575
55386	C9orf172	0.00680839	0.0399685	-0.0166147
55387	C9orf172	-0.192112	-0.141848	0.164706
108581	OR5H8P	-0.34147	-0.327311	0.0727871
108582	OR5H8P	-0.0255173	0.0409759	0.101656
108583	OR5H8P	0.149823	-0.0746108	0
108584	OR5H8P	-0.259915	0.0206472	0
108585	OR5H8P	0.0455314	0.0106531	-0.346461
108586	OR5H8P	-0.110298	-0.0126368	-0.0805369
108587	OR5H8P	-1.60171e-16	0.0348054	0.298695
108588	OR5H8P	-0.0196287	0.078473	0.2076
108589	OR5H8P	-0.106903	-0.252957	0.032321
108590	OR5H8P	0.324764	0	0
203221	C21orf37	0	0	0
203222	C21orf37	0.245795	0.0959244	0.121987
203223	C21orf37	-0.230355	-0.0734319	0.139636
203224	C21orf37	-0.320574	-0.230659	-0.120187
203225	C21orf37	0	0	0
203226	C21orf37	0	0	0
203227	C21orf37	0	0	0
203228	C21orf37	0	0	0
203229	C21orf37	0.198345	0.150469	0
46581	HLA-DQB2	-0.0395998	-0.027915	0.101391
46582	HLA-DQB2	0.235805	-0.0719774	6.25749e-05
46583	HLA-DQB2	-0.00419803	0.126346	-0.0201378
46584	HLA-DQB2	-0.163791	-0.206102	0.0581613
46585	HLA-DQB2	0.446126	0.0833241	-0.0223354
46586	HLA-DQB2	0.109118	-0.0585758	0.0498453
46587	HLA-DQB2	0	-0.219548	0.0706548
46588	HLA-DQB2	0.128826	0.0875783	-0.104155
46589	HLA-DQB2	0.314483	0.0412049	-0.381562
46590	HLA-DQB2	0.0457068	0.154156	-0.366057
185173	GOLGA8N	-0.0324094	0.0501546	0.326424
185174	GOLGA8N	-0.189182	-0.516282	-0.11838
185176	GOLGA8N	-0.0808311	-0.27492	-0.0166147
185177	GOLGA8N	-0.00763526	-0.0796628	-0.188692
185178	GOLGA8N	-0.020729	0.180056	0.177074
185179	GOLGA8N	-0.184396	-0.161286	0.064154
185180	GOLGA8N	0.452795	0.0908659	-0.0390739
185181	GOLGA8N	0.350022	-0.0714959	-0.120657
185182	GOLGA8N	-0.0484526	-0.222908	0.0485758
164791	RP11-126K1.2	0.221405	-0.242398	-0.0498441
164792	RP11-126K1.2	-0.279254	-0.178626	-0.0861744
164793	RP11-126K1.2	0	0.0143925	-0.0721495
164794	RP11-126K1.2	0	-0.137298	-0.360488
164795	RP11-126K1.2	0	0	0
164796	RP11-126K1.2	-0.0565406	-0.131515	-0.0325402
164797	RP11-126K1.2	0	0	0
164798	RP11-126K1.2	-0.00403703	0.0390263	-0.00306818
164799	RP11-126K1.2	-0.0738995	0.00941543	0.14813
164800	RP11-126K1.2	0.030044	-0.152656	-0.178129
98369	ZNF668	0.184711	0.0279287	0.100195
98370	ZNF668	0.0900224	-0.239275	-0.192166
98371	ZNF668	-0.0500173	-0.139249	0.0954419
98372	ZNF668	0.323	-0.305631	-0.218586
98373	ZNF668	-0.0373838	-0.194767	0.0319677
98374	ZNF668	-0.177452	-0.138134	-0.0789755
98375	ZNF668	-0.097911	-0.088354	-0.14178
98376	ZNF668	-0.0741596	-0.026293	-0.0657908
98377	ZNF668	-0.0683785	-0.0974621	-0.394554
98378	ZNF668	0.179845	-0.177522	-0.242692
191673	RP11-47I22.3	0.591545	0.0617735	0.161976
191674	RP11-47I22.3	0.0812091	-0.0110889	0.0593196
191675	RP11-47I22.3	-0.10479	0.189304	-0.125058
191676	RP11-47I22.3	-0.110423	-0.0960447	0.117952
191677	RP11-47I22.3	-0.4056	0	-0.0286875
191678	RP11-47I22.3	0.131237	0	0.104081
191679	RP11-47I22.3	-1.60171e-16	0.0214797	-0.156236
191680	RP11-47I22.3	-0.0932228	-0.0359668	-0.0325007
191681	RP11-47I22.3	-0.0321751	0.0103982	-0.109541
191682	RP11-47I22.3	0	0	0
158636	TNF	0.328445	0.0389744	-0.147617
158637	TNF	-0.234465	0.0691165	0.0826512
158638	TNF	-0.208082	0.0148544	-0.140115
158639	TNF	-0.0651989	-0.0694833	0.184207
158640	TNF	0.311932	0.098836	-0.049448
158641	TNF	0.288528	0.0556095	-0.127425
158642	TNF	-0.113739	-0.176317	0.0806222
158643	TNF	0.147091	0.0759046	0.0380813
158644	TNF	0.165366	-0.275473	0.446351
158645	TNF	-0.241507	0.217741	-0.107059
128051	FAM27E3	-0.000318482	0.0564835	-0.119022
128090	PET117	-0.335337	0.0120782	0
128091	PET117	-0.135738	-0.0897605	-0.440116
128092	PET117	-0.464213	-0.20519	-1.2891
128093	PET117	0.119728	0.213809	-0.202684
128094	PET117	0.131245	0.0743199	-0.177482
128095	PET117	-0.268241	-0.0450573	-0.245403
128096	PET117	-0.192597	-0.117806	-0.423056
128097	PET117	0.282463	-0.0600175	-0.140378
128098	PET117	0	0.0838224	0.0473282
128099	PET117	0	0	0
120654	AL590708.2	-0.109768	-0.236066	0.133555
120655	AL590708.2	0.107054	-0.0766213	-0.175227
120656	AL590708.2	0.020014	-0.194232	0.110443
120657	AL590708.2	-0.0397927	-1.60171e-16	-0.0621466
120658	AL590708.2	0.71124	-0.461926	-0.146698
120659	AL590708.2	0.149864	-0.301798	-0.0733104
120660	AL590708.2	0.218253	0.0239169	0.0798522
120661	AL590708.2	-0.00662554	-0.0886502	-0.227981
120662	AL590708.2	-0.311588	-0.291609	0.135523
120663	AL590708.2	0.130051	0.019789	0.0249944
120744	LYRM9	0.326268	0.00892698	0.255819
120745	LYRM9	-0.466033	0.121092	0.218755
120746	LYRM9	0.135738	0.15187	0.180729
120747	LYRM9	-0.0828976	0.128793	-0.122453
120748	LYRM9	0.126618	-0.267936	-0.0411774
120749	LYRM9	-0.0131246	-0.0936271	0.376255
120750	LYRM9	0.00580303	-0.203861	-0.0772983
120751	LYRM9	0	0	0
120752	LYRM9	-0.347377	0.125798	-0.113905
120753	LYRM9	0.359622	0.282566	0.157429
10363	AL513478.1	-0.210341	0.220247	0.0908336
10364	AL513478.1	0.110848	0.0290202	0.102334
10367	AL513478.1	0.170948	0.0110185	0.061247
10372	AL513478.1	0.121173	-0.15334	0
85328	TRBV29-1	0.0568427	0.260967	0.0749129
85329	TRBV29-1	0.170571	-0.146992	0.0943343
85330	TRBV29-1	-0.104647	0.237369	-0.093217
85331	TRBV29-1	-0.0646171	0.0222692	-0.0992634
85332	TRBV29-1	-0.262099	-0.201197	0.0830828
85333	TRBV29-1	0.405219	-0.180775	-0.186736
85334	TRBV29-1	0.321285	0.0283404	0.132233
85335	TRBV29-1	-0.0155365	0.0201254	0.208851
85336	TRBV29-1	0.0601519	0.0360889	-0.0420362
85337	TRBV29-1	0	-0.138461	0.0368806
152161	AC090186.1	-0.121109	0.0695303	0.0727261
152162	AC090186.1	0.0694835	-0.110163	0.18099
152163	AC090186.1	0.536598	-0.0940484	-0.304437
190797	NPIPA7	-0.0105573	-0.246748	0.0922368
190798	NPIPA7	0.31758	-0.0684645	-0.123323
190799	NPIPA7	-0.135006	0.0525118	-0.0414826
190800	NPIPA7	-0.177452	-0.103531	0
190801	NPIPA7	0.182915	0.00218425	0
190802	NPIPA7	0.549933	-0.0882973	-0.0387056
190803	NPIPA7	0	0	0
190804	NPIPA7	-0.177452	-0.15886	0
190805	NPIPA7	0	-0.0781751	0
183452	PHGR1	0.256509	0.18789	-0.0446709
183453	PHGR1	0.127506	-0.0101651	-0.294606
183454	PHGR1	-0.0191683	-0.282354	0.0536165
183455	PHGR1	-0.0553708	-0.164575	0.00463607
183456	PHGR1	0.213603	-0.0801703	0.10501
183457	PHGR1	-0.558722	0.0543724	-0.0892918
183458	PHGR1	0.207865	0.224024	-0.078325
183459	PHGR1	0.0567636	-0.0888883	-0.210185
183460	PHGR1	-0.00143271	-0.110184	-0.0735506
183461	PHGR1	0.183799	0.212599	-0.104027
76272	DEFB130	0.0508701	-0.250245	0.0300338
76273	DEFB130	0.134625	0	0.058835
76274	DEFB130	0.224655	0.0617356	0.0610262
76275	DEFB130	0.167107	-0.124533	0.0913393
76276	DEFB130	0.136426	-0.146459	0
76277	DEFB130	0.0561422	-0.0882134	0.0480145
76278	DEFB130	0.0516012	-0.0817941	-0.186481
76279	DEFB130	0	-0.110363	0
76280	DEFB130	0.206476	0.146435	-0.0364061
76281	DEFB130	-0.163312	0.0827877	0.0388514
159654	USP17L11	-0.163241	-0.12688	-0.176224
79714	RNF224	0.160714	-0.132554	-0.0300031
79715	RNF224	0	-0.194749	0.288439
79716	RNF224	0.343331	-0.118417	-0.0676205
79717	RNF224	0.209556	-0.192671	-0.259459
79718	RNF224	-0.106564	0.0096353	-0.0518681
79719	RNF224	0.148257	0.0356239	-0.330362
79720	RNF224	0.017154	-0.193196	0.290214
79721	RNF224	0	0	0
79722	RNF224	0.170609	-0.126778	0.165627
79723	RNF224	0.123988	-0.275728	-0.165099
167809	HIST1H2AM	0	0	0
167810	HIST1H2AM	0.412479	-0.136366	0.139373
167811	HIST1H2AM	-0.24687	0.204745	0.15583
167812	HIST1H2AM	0.137513	0.00885108	0.164305
167813	HIST1H2AM	0.12887	-0.143967	0.107617
167814	HIST1H2AM	0.0450879	-0.197498	-0.0564336
167815	HIST1H2AM	-0.139567	-0.0369739	0.209799
167816	HIST1H2AM	-0.589613	-0.0882106	-0.0526862
167817	HIST1H2AM	-0.404541	-0.065591	0.111913
167818	HIST1H2AM	-0.112114	-0.26547	-0.122055
194341	NPIPB7	-0.00984988	-1.96845	-0.118915
194342	NPIPB7	0.368199	0.194287	-0.152412
194343	NPIPB7	0	0.00599874	0
194344	NPIPB7	0.28564	-0.193791	0.0528689
194345	NPIPB7	0	-0.347195	0
194346	NPIPB7	0.0149876	-0.138138	0.0399836
194347	NPIPB7	0.173162	0.0813001	0.101299
194348	NPIPB7	0	0	0
194349	NPIPB7	-0.0497116	-0.320698	-0.264292
194350	NPIPB7	0	-0.098836	0.188051
196960	GPX1	-0.0500717	0.158678	-0.132025
196961	GPX1	0.20252	-0.0585758	-0.159385
196962	GPX1	0.155639	0.00230442	0.381395
196963	GPX1	0	0.238864	-0.23713
196964	GPX1	0.28489	0.0598829	0.251115
196965	GPX1	-0.0362963	-0.00245565	0.0301289
196966	GPX1	0.145079	0.160219	-0.0399933
196967	GPX1	0.337937	-0.166073	0.0447415
196968	GPX1	-0.352705	-0.0985883	0.164771
196969	GPX1	-0.0588822	-0.184762	-0.0341586
57586	CRYBG3	0.244661	-0.20168	0.0390564
57587	CRYBG3	0.139323	-0.0319282	-0.0939966
57588	CRYBG3	0.184251	-0.0297229	-0.0948909
57589	CRYBG3	0.176573	0.14108	-0.0400078
57590	CRYBG3	-0.0675383	0.0775562	-0.0654151
57591	CRYBG3	0.328921	-0.0824644	-0.172192
57592	CRYBG3	-0.0116736	-0.305124	-0.0590665
57593	CRYBG3	-0.20892	0.00586571	0.0375351
57594	CRYBG3	0.0200737	-0.394151	-0.0258332
57595	CRYBG3	-0.112951	-0.122897	-0.0346638
40773	TRGV2	-0.112841	0	0
40774	TRGV2	-0.172183	-0.252994	-0.0304211
40775	TRGV2	-0.0695719	-0.158167	-0.0697619
40776	TRGV2	-0.0951623	-0.0165651	-0.0490938
40777	TRGV2	-0.0991518	0.142697	-0.122211
40778	TRGV2	-0.352341	-0.0225318	-0.178026
40779	TRGV2	-0.156005	0.0824303	0.0511211
40780	TRGV2	0.355135	-0.234302	0.232252
40781	TRGV2	0.269651	-0.12133	-0.130836
40782	TRGV2	-0.0912895	-0.430292	0.0452764
123255	FLJ20373	-0.387688	-0.157192	0.131167
123256	FLJ20373	0.142945	0.0817588	0.00844912
123257	FLJ20373	0.140625	0	0.113709
123258	FLJ20373	-0.046122	-0.226496	-0.123932
123259	FLJ20373	-0.0724623	-0.323126	-0.0753927
123260	FLJ20373	0.292203	-0.0741512	0.100401
123261	FLJ20373	-0.136894	0.138974	0.0693919
123262	FLJ20373	0.19152	0.00856201	0.169259
123263	FLJ20373	0.383483	-0.0146292	-0.0746747
123264	FLJ20373	0.23693	-0.0143553	-0.0300352
18940	OR5H15	-0.180147	0.401798	-0.0767413
18941	OR5H15	0.0861037	0.0339203	-0.344582
18942	OR5H15	0.142054	0.0404081	0.219149
18943	OR5H15	-0.0299011	-0.0122066	-0.247345
18944	OR5H15	0.19392	-0.0993751	0.048425
18945	OR5H15	0.453437	0.0051433	0.0133218
18946	OR5H15	-0.139265	-0.161361	0.0209541
18947	OR5H15	0.263062	0.0749157	-0.0166147
11951	BX649567.1	-0.199775	-0.237692	0.297825
11957	BX649567.1	0.150893	0.042375	0
11931	BTBD18	-0.0495795	0.0389712	0.410355
11932	BTBD18	-0.177173	0.0142602	0.0157549
11933	BTBD18	-0.0720715	0.0686406	0.246846
11934	BTBD18	-0.126122	-0.0731568	0.173216
11935	BTBD18	0.0243512	0.111031	-0.147317
11936	BTBD18	-0.0118217	0.0987815	0.466177
11937	BTBD18	-0.347377	-0.241847	-0.0894162
11938	BTBD18	0.101221	-0.1371	0.245681
11939	BTBD18	-0.644794	-0.230281	0.266996
11940	BTBD18	-0.00976788	0.116692	-0.0746747
12001	AC109829.1	-0.061139	-0.155695	-0.0719195
12002	AC109829.1	-0.161115	-0.340661	-0.1435
12003	AC109829.1	-0.197379	-0.109951	0.0602432
12004	AC109829.1	-0.0682347	0.0992921	-0.0801414
12005	AC109829.1	0.406202	-0.113115	-0.0897285
12006	AC109829.1	-0.0305586	0.0319939	0.0811081
12007	AC109829.1	-0.400614	-0.316518	0.22904
12008	AC109829.1	-0.0290485	0.0337707	0
12009	AC109829.1	0.25243	-0.14439	0.106723
12010	AC109829.1	0.481686	-0.227607	0.049804
195141	TMEM238	0.279325	-0.236677	-0.470974
195142	TMEM238	0.0207001	0.189771	-0.228103
195143	TMEM238	-0.55547	-0.716553	-0.116824
195144	TMEM238	0.112872	0.0196906	-0.131209
195145	TMEM238	0.279261	-0.152453	0.268956
195146	TMEM238	-0.112651	0.00840079	0.193481
195147	TMEM238	-0.00768066	-0.0778576	-0.264304
195148	TMEM238	-0.0168244	0.113946	-0.167665
195149	TMEM238	-0.037672	0.319972	-0.226113
195150	TMEM238	-0.0670365	-0.0320612	0.142461
76242	AC104794.4	0.312103	0	0.16506
76243	AC104794.4	0.129807	-0.0330431	0.0288976
76244	AC104794.4	-0.0342622	0.0319443	0.0482097
76245	AC104794.4	0.270249	-0.241981	-0.062247
76246	AC104794.4	0.142665	0.197082	-0.158893
76247	AC104794.4	-0.0107629	0.0817051	-0.0780162
76248	AC104794.4	-0.130321	0.168527	-0.0677743
76249	AC104794.4	-0.0501189	0.133292	-0.100944
76250	AC104794.4	-0.0495568	0.0594385	-0.242607
76251	AC104794.4	0.0687315	-0.250656	-0.198072
191518	AC017104.2	0.170918	-1.60171e-16	-0.116701
191519	AC017104.2	0.180717	-0.00564656	0.487861
191520	AC017104.2	0.248328	0.0799607	-0.0395168
191521	AC017104.2	-0.001348	0.0792546	-0.0602587
191522	AC017104.2	-0.166714	0.0186342	-0.110089
191523	AC017104.2	-0.118328	0.131406	0.0503757
191524	AC017104.2	0.22278	-0.0134998	-0.0901338
191525	AC017104.2	-0.108875	-0.0330846	0.0794293
191526	AC017104.2	-0.274876	0.00198582	0.0839992
191527	AC017104.2	-0.089509	0.193365	0.0286225
191528	AC011294.3	0.130199	0	0
191529	AC011294.3	-0.0347133	0.0292135	-0.0654151
191530	AC011294.3	0.742311	0.121758	-0.125472
191531	AC011294.3	0.273418	0.195738	-0.0119382
191532	AC011294.3	0	0	0
80610	TWIST2	-0.201761	-0.00737953	-0.058539
80611	TWIST2	-0.150694	-0.10109	-0.11576
80612	TWIST2	0.166206	-0.141002	-0.049204
80613	TWIST2	0.119004	0.128942	0.00469774
80614	TWIST2	0.108447	0.108975	-0.414415
80615	TWIST2	0.0746223	-0.125132	-0.0635821
80616	TWIST2	0	0	0
80617	TWIST2	0.152929	0.136784	0.326482
80618	TWIST2	0.0428456	0.0338457	-0.125958
80619	TWIST2	0.107384	-0.0298438	0.0401391
20086	PIRT	0.385144	0.00842357	-0.162246
20087	PIRT	-0.082503	0.0141069	-0.265329
20088	PIRT	0	0	0
20089	PIRT	0.219397	0.162241	0.0403678
20090	PIRT	0.198102	0	0.11434
20091	PIRT	0.00266033	-0.290856	0.159639
20092	PIRT	0.494407	-0.149231	-0.20114
20093	PIRT	-0.0807117	-0.130184	-0.103797
20094	PIRT	0.351307	-0.549542	-0.0590298
20095	PIRT	0.201326	-0.123546	-0.0753927
80140	PRR23C	0.0188212	0.0391181	-0.16853
80141	PRR23C	-0.0224268	-0.131944	0.0586255
80142	PRR23C	-0.013357	-0.0396491	0.0704251
80143	PRR23C	0.382082	0.0562682	-0.168354
80144	PRR23C	0.151254	0.288012	-0.0137551
80145	PRR23C	0.129807	0.0390143	0.25091
80146	PRR23C	0.198275	-0.180791	0.168781
80147	PRR23C	0.110486	-0.0693712	0.0396461
80148	PRR23C	0.223536	0.0196088	-0.344634
80149	PRR23C	-0.0286722	-0.105952	0.145071
202621	IGHV3OR16-10	-0.156788	-0.203808	-0.362743
202622	IGHV3OR16-10	0.135105	-0.300931	0.0509105
202623	IGHV3OR16-10	-0.108316	-0.260474	-0.23634
202624	IGHV3OR16-10	0.15986	-0.281358	-0.133018
202625	IGHV3OR16-10	0.162743	-0.207919	-0.0468111
202626	IGHV3OR16-10	-0.0351794	0.0194088	-0.180967
202627	IGHV3OR16-10	0.123027	-0.229193	-0.191781
202628	IGHV3OR16-10	-0.321928	-0.0825512	0.0698393
202629	IGHV3OR16-10	-0.0859563	-0.111265	0.30892
202630	IGHV3OR16-10	-0.597171	-0.163263	-0.0553001
141624	SPATA31A5	0.0402416	0.0865948	-0.199771
141625	SPATA31A5	-0.288784	0.0363804	0.250045
141626	SPATA31A5	-0.261689	-0.119173	-0.0820539
141627	SPATA31A5	0.110486	0.00946033	0
141628	SPATA31A5	0.400623	0.0882535	-0.0669839
141629	SPATA31A5	0	0	0
141631	SPATA31A5	0.228395	-0.154963	-0.0849614
141632	SPATA31A5	0.271964	-0.132804	-0.228491
141633	SPATA31A5	0.107863	0.0629673	0.0859462
122349	TSPY4	0	0	0
122357	TSPY4	-0.0289928	-0.118183	0.104095
128405	AC139426.2	0.08993	0.112368	-0.0166147
128406	AC139426.2	-0.788789	-0.160562	-0.404011
128407	AC139426.2	-0.0284778	-0.184165	-0.280826
128408	AC139426.2	0.4121	-0.465969	0.347049
128409	AC139426.2	-0.340121	-0.137546	0.00560076
128410	AC139426.2	0.321109	-0.0864293	-0.102621
128411	AC139426.2	-0.0298334	-0.058827	0.189595
128412	AC139426.2	0.164577	-0.169846	-0.154751
128413	AC139426.2	0.130199	0.152003	0
128414	AC139426.2	-0.260996	-0.193329	-0.0988423
87685	IFNA13	0.325351	0.0438888	0.274127
87689	IFNA13	-0.0725586	0.064657	-0.101316
87690	IFNA13	0.0280279	-0.319909	0.443334
43808	HIST1H2BN	0.283012	0.299698	-0.0700779
43809	HIST1H2BN	0.403522	-1.05652	-0.0521373
43810	HIST1H2BN	-0.145588	-0.195962	-0.190603
43811	HIST1H2BN	-0.206753	-0.161199	-0.00379067
43812	HIST1H2BN	0.26497	-0.479683	0.0389231
43813	HIST1H2BN	0.0555962	-0.0711023	0.114037
43814	HIST1H2BN	0.192028	0.101361	-0.186426
43815	HIST1H2BN	-0.363132	0.135776	-0.57553
43816	HIST1H2BN	0.287415	-0.088733	-0.0343782
43817	HIST1H2BN	0.13785	-0.068733	-0.0840062
66425	AC008394.1	-0.0244349	-0.196499	-0.0910143
66426	AC008394.1	-0.0424155	0.136957	-0.154719
66427	AC008394.1	0.446166	0.209652	-0.154502
66428	AC008394.1	-0.342468	-0.0872424	-0.147317
66429	AC008394.1	-0.0112315	0.0612503	0.112717
66430	AC008394.1	0.265	-0.158038	0.0216163
66431	AC008394.1	0	0	0
66432	AC008394.1	0.124675	0.109447	-0.215723
66433	AC008394.1	0	0	0
66434	AC008394.1	-0.0484526	0.108989	-0.23134
29927	AC012215.1	0.063628	0.0732169	-0.0713262
29928	AC012215.1	-0.395691	-0.0840643	0.0661341
29929	AC012215.1	-0.0549027	-0.0793908	-0.0532852
29930	AC012215.1	-0.259915	0.0456427	0
29931	AC012215.1	0.124864	0.0183177	-0.237394
29932	AC012215.1	0.332847	-0.278117	0.0305889
29933	AC012215.1	0.412484	-0.159899	-0.307836
29934	AC012215.1	0.330659	0.25014	-0.00988885
29935	AC012215.1	0.440593	0.0898855	-0.0433472
29936	AC012215.1	0.459477	-0.203328	0.201123
23001	AL353698.1	0.187604	0.247103	0.103971
23002	AL353698.1	-0.108378	-0.040004	-0.0374184
23003	AL353698.1	0.110863	-0.136034	0.150133
108501	POTEB	0.167805	0.0746114	-0.326457
108502	POTEB	-0.0211272	0.132037	0.000448271
108503	POTEB	-0.0254493	-0.152472	0.0455917
108504	POTEB	-0.0808739	0.0075293	0.0704251
108505	POTEB	-0.0801854	-0.0849327	0.158224
108506	POTEB	0.156877	0.0222147	-0.148115
108507	POTEB	-0.229401	-0.0550414	0.216611
108508	POTEB	0.271964	-0.0973412	-0.112721
108509	POTEB	0.310987	0.0693663	0.0439669
108510	POTEB	0.345075	0.0388077	0.0883971
11941	RPS28	0	-0.0866544	0
11942	RPS28	0	0	0
11943	RPS28	-0.139265	-0.0840643	-0.212352
11944	RPS28	0	0.152003	0
11945	RPS28	0	0	0
11946	RPS28	-0.0370833	0.179077	-0.208393
11947	RPS28	0.158725	-0.225181	-0.0370633
11948	RPS28	0	0	0
11949	RPS28	-0.0204509	-0.0782945	0.0391324
11950	RPS28	0.0227201	0.133411	0
121015	CTXN2	0.35661	0.00685367	-0.0511872
121016	CTXN2	0.307294	-0.202204	-0.195151
121017	CTXN2	-0.0424608	0.0194545	-0.0233094
121018	CTXN2	0.416253	0.070703	-0.0605372
121019	CTXN2	-0.0620404	-0.13997	0.00347401
121020	CTXN2	-0.656516	0.0199406	-0.389659
121021	CTXN2	-0.0139886	0.0209329	-0.119416
121022	CTXN2	0.271222	0.155031	0.0817886
121023	CTXN2	0.00566803	-0.0274719	0.110201
80190	IGKV3OR2-268	0.211295	-0.277444	-0.0435675
80191	IGKV3OR2-268	0.13781	-0.108679	0.066178
80192	IGKV3OR2-268	-0.0960838	-0.144992	0.0478778
80199	IGKV3OR2-268	-0.0862157	-0.0106472	0.117356
180964	PAGE2	0.168721	-0.0416477	-0.162167
180965	PAGE2	0.205573	-0.031726	0.152346
180966	PAGE2	0	-0.0606628	0.199429
180967	PAGE2	0.241212	-0.103539	-0.197991
180968	PAGE2	-0.203756	0.0200648	-0.0699004
180969	PAGE2	0.192639	0.053601	-0.198807
180970	PAGE2	0.207467	-0.123252	-0.22635
180971	PAGE2	-0.16128	0.101394	-0.145802
180972	PAGE2	0.357879	-0.102372	0.141095
180973	PAGE2	0.273065	-0.415708	0.230288
74631	TRIM26	0.229428	0.118285	-0.0166147
74632	TRIM26	0.28192	0.103812	0.189506
74633	TRIM26	0.267215	0.265187	-0.208328
74634	TRIM26	-0.18182	0.0700212	0.029067
74635	TRIM26	-0.226365	0.0318489	-0.0412495
74636	TRIM26	0.175414	-0.244581	0.0485869
74637	TRIM26	0.0707779	-0.0760359	0.0688861
74638	TRIM26	0.231974	-0.0701569	-0.0653804
74639	TRIM26	-0.0595432	0.115885	-0.036568
74640	TRIM26	0.0208626	-0.0773992	-0.147644
177891	AL121963.1	-0.134262	-0.089845	0.050002
177892	AL121963.1	0	-0.107068	0
177893	AL121963.1	-0.14485	0.186491	0.0620273
177894	AL121963.1	-0.484521	-0.585924	0.0553734
177895	AL121963.1	0.184614	0.0293412	0.275357
177896	AL121963.1	0.628603	-0.0099982	-0.163558
177897	AL121963.1	-0.171027	0.286963	-0.0128626
177898	AL121963.1	0.342866	0.147525	-0.165406
177899	AL121963.1	0.564212	-0.0434	0.122156
177900	AL121963.1	0.133113	0.250732	0.00649139
153983	SPATA31A4	0.210363	0.0297473	0.061342
153984	SPATA31A4	0	0	0
153985	SPATA31A4	-0.0269489	-0.0804408	0.0660225
153986	SPATA31A4	-1.60171e-16	-0.0931094	-0.144775
153987	SPATA31A4	-0.0732711	0.0741083	-0.243776
153991	SPATA31A4	-0.163395	0.00215225	0.25096
153992	SPATA31A4	-0.150762	-0.134308	0.107682
41561	TMEM229A	0.12338	-0.0627358	-0.199152
41562	TMEM229A	0.125696	-0.196758	0.212064
41563	TMEM229A	0.241452	-0.277247	0.250114
41564	TMEM229A	0.341478	0.148224	0.157521
41565	TMEM229A	-0.0635987	-0.0489374	0.113268
41566	TMEM229A	0.20777	0.217665	0.0954947
41567	TMEM229A	-0.0320518	0.0787667	-0.186157
41568	TMEM229A	0	0	0
41569	TMEM229A	-0.190579	0.181286	0.341814
41570	TMEM229A	0.450903	-0.128413	-0.302481
201489	AL162431.1	0.464041	-0.047706	-0.0604192
201490	AL162431.1	-0.120919	0.010999	-0.217671
201491	AL162431.1	-0.259915	0.0192913	0
201492	AL162431.1	0	0	0
201493	AL162431.1	0	0	0
201494	AL162431.1	-0.124458	-0.0786098	0
201495	AL162431.1	0	-0.119444	0
201496	AL162431.1	0	0	0
201497	AL162431.1	0	0	0
201498	AL162431.1	0.281784	0	0
20696	ZNF879	0.287565	-0.0394301	0.0580858
20697	ZNF879	0.199209	0.0900753	-0.0166147
20698	ZNF879	-0.203957	0.0226396	0.0375987
20699	ZNF879	0.0328654	-0.103305	-0.210312
20700	ZNF879	-0.00815203	-0.386788	0.0450158
20701	ZNF879	0.277093	-0.148883	-0.122769
20702	ZNF879	-0.151881	0	0.0302228
20703	ZNF879	0.0048988	-0.100929	0.436008
20704	ZNF879	0.360198	-0.177469	-0.107746
20705	ZNF879	-0.157576	0.259821	0.0312027
149124	TCEB3CL	-0.154945	-0.19022	0.109649
149125	TCEB3CL	0.217677	-0.153117	0.209548
149126	TCEB3CL	-0.213127	0.0695083	-0.213658
149127	TCEB3CL	-0.15656	-0.258575	0.140749
149128	TCEB3CL	0	0	0
149129	TCEB3CL	-0.0298305	0.116306	-0.152942
149130	TCEB3CL	0.191584	0.163736	-0.0800154
149131	TCEB3CL	0.144911	-0.0356239	-0.0166147
149132	TCEB3CL	0.174002	-0.261851	-0.173872
149133	TCEB3CL	-0.0299703	-0.180608	-0.134158
189239	AC006547.14	0.178668	-0.0510322	0.282023
189240	AC006547.14	0.11759	0.00915785	0
189241	AC006547.14	-0.118309	0.0602442	-0.00794985
189242	AC006547.14	-0.00244318	-0.0742314	0.171715
189243	AC006547.14	0.354571	0.0402063	-0.0856903
189244	AC006547.14	0.197166	0.0739579	0.0395026
189245	AC006547.14	0.234952	-0.163202	-0.186855
189246	AC006547.14	-0.164464	-0.09092	-0.030539
189247	AC006547.14	0.00664646	-0.100558	-0.117018
189248	AC006547.14	0.200219	0.00227409	0.222765
132363	RBMY1A1	-0.27986	-0.237708	-0.268869
33830	KBTBD13	-0.27116	0.00528444	0.163392
33831	KBTBD13	-0.418532	0.105202	-0.0235011
33832	KBTBD13	-0.0684901	0.191168	0.115219
33833	KBTBD13	0.121219	-0.25104	-0.0304703
33834	KBTBD13	-0.0706122	-0.160188	0.340198
33835	KBTBD13	-0.261451	-0.0879215	-0.158831
33836	KBTBD13	-0.0304857	0.240147	-0.247733
33837	KBTBD13	0.16147	0.251819	0.060657
33838	KBTBD13	0.23133	0.000174791	0.358192
33839	KBTBD13	-0.0660728	0	-0.0232478
13952	ZNF736	-0.00812788	-0.0379935	-0.140982
13953	ZNF736	0.252451	0.00710365	-0.00506385
13954	ZNF736	0.201331	-0.0953492	-0.165597
13955	ZNF736	0.131776	0	0.0844442
13956	ZNF736	0.11124	-0.0541409	-0.118679
13957	ZNF736	0.201824	0.0385532	-0.251394
13958	ZNF736	0.237279	0.0307808	0.298225
13959	ZNF736	0.391857	-0.176854	0.0786368
13960	ZNF736	0.108868	-0.198076	-0.0487026
13961	ZNF736	-1.60171e-16	-0.0707946	-0.189004
21066	PINLYP	-0.0386957	0.146671	-0.110873
21067	PINLYP	0.23364	0.0492376	-0.0606927
21068	PINLYP	-1.60171e-16	-0.138019	-0.0585493
21069	PINLYP	0.204119	0.0312187	-0.0395349
21070	PINLYP	-0.0728579	0.173951	-0.000434787
21071	PINLYP	-0.184686	0.14446	0.0570339
21072	PINLYP	-0.0667858	-0.107997	-0.028893
21073	PINLYP	0.0341766	-0.132202	0.209556
21074	PINLYP	-0.0319215	-0.146964	0.215601
21075	PINLYP	-0.0619323	0.0142065	-0.133904
129335	AC002365.1	0.113169	-0.109738	0.0201003
129336	AC002365.1	-0.348733	-0.0195996	0.184324
129337	AC002365.1	0.148725	-0.166287	-0.516159
129338	AC002365.1	0	0	0
129339	AC002365.1	0	-0.280552	0
129340	AC002365.1	-0.178017	-0.0948686	0.157822
129341	AC002365.1	0	0	0
129342	AC002365.1	-0.256574	-1.54319	-0.0720911
129343	AC002365.1	0.338474	0.0268001	-0.0513872
129344	AC002365.1	-0.228832	0	-0.134843
77043	C5orf58	-0.0697907	-0.390058	1.78568
77044	C5orf58	0.163596	-0.0723508	-0.0867704
77045	C5orf58	0.110486	-0.0999982	0.0633485
77046	C5orf58	-0.0578736	0.121726	0.182224
77047	C5orf58	-0.0843957	0.399121	-0.0912979
77048	C5orf58	-0.0671999	-0.281245	0.405628
77049	C5orf58	-0.645778	0.279527	-0.157305
77050	C5orf58	0.0299172	0.143078	-0.157777
77051	C5orf58	0.160675	-0.180689	0.401327
165361	FAM133B	-0.0110705	-0.12998	-0.0681581
165362	FAM133B	0.212756	0.00940377	-0.00941921
165363	FAM133B	-0.327183	0.0429901	0.32951
165364	FAM133B	-0.00962132	0.0461016	0.10991
165365	FAM133B	0.293928	0.0590362	0.198479
165366	FAM133B	0	-0.0854715	0
165367	FAM133B	0.0551416	0.010588	0.0466311
165368	FAM133B	0.0103327	-0.244896	0.0209541
165369	FAM133B	-0.25214	-0.231321	-0.273358
165370	FAM133B	0.128105	-0.0873271	0.228194
121563	OR10G8	-0.176757	-0.110328	-0.170701
121564	OR10G8	-0.0497059	-0.151537	-0.160978
121565	OR10G8	-0.068339	-0.0803477	0.119275
121566	OR10G8	0.126127	-0.18314	-0.193227
121567	OR10G8	-0.119877	0.0078836	-0.0498525
121568	OR10G8	0.212756	-0.0769686	-0.285969
121569	OR10G8	-0.0885328	-0.0734319	-0.0311152
121570	OR10G8	0.313507	0.0793304	0.239194
121571	OR10G8	0.300882	-0.0963787	-0.182527
121572	OR10G8	-0.0147737	0.0145564	-0.293825
60220	MCIDAS	0.113016	-0.146868	0.0570875
60221	MCIDAS	-0.126785	-0.162426	0.0129583
60222	MCIDAS	-0.329177	0.132395	-0.267102
60223	MCIDAS	-0.115293	0.144965	0.285971
60224	MCIDAS	-0.418275	-0.109642	0.182904
60225	MCIDAS	0.278288	-0.099788	0.0842101
60226	MCIDAS	-0.199208	-0.0811518	-0.23245
60227	MCIDAS	0.145894	0.0095651	0.0787903
60228	MCIDAS	-0.361071	-0.395241	0.166446
60229	MCIDAS	-0.112957	-0.286367	0.262658
16554	AL162407.1	-0.248722	0.12178	0.0279234
16555	AL162407.1	0.365674	0.0900262	-0.0660327
16556	AL162407.1	0.312933	0.102679	0.133739
16557	AL162407.1	-0.0825234	0.0841698	-0.107169
16558	AL162407.1	-0.180533	0.21177	0.132085
16559	AL162407.1	0.169865	-0.0593135	-0.0991079
16560	AL162407.1	0.0248098	-0.3165	0.361969
16561	AL162407.1	0.20991	0.0186003	0.156818
16562	AL162407.1	-0.082737	-0.106982	-0.187541
16563	AL162407.1	-0.0233583	0.187541	0.217352
123710	RP11-166B2.1	0.0232877	-0.042375	-0.0396779
123711	RP11-166B2.1	-0.214209	-0.0711023	-0.165774
123712	RP11-166B2.1	-0.156462	-0.0899262	0.198461
123713	RP11-166B2.1	0.292386	-0.0698052	0.138008
123714	RP11-166B2.1	0.203904	-0.225942	0.454223
123715	RP11-166B2.1	0.430164	-0.221784	-0.0498412
123716	RP11-166B2.1	0.0292555	-0.291849	-0.267478
123717	RP11-166B2.1	-0.327682	0.00699611	-0.0449925
123718	RP11-166B2.1	0	0	0
123719	RP11-166B2.1	0.139949	0.0265761	-0.281077
70264	SPATA31A7	0.347368	-0.122041	-0.0972811
70265	SPATA31A7	0.111406	-0.120408	0.105534
70271	SPATA31A7	0.223152	-0.273262	-0.142588
115841	HLA-B	0.336544	-0.383595	0.00502756
115842	HLA-B	0.144151	-0.0889254	-0.0438615
115843	HLA-B	-0.000745684	0.00324891	-0.298358
115844	HLA-B	0.382976	0.113051	-0.116644
115845	HLA-B	-0.0611194	0.00288539	-0.104243
115846	HLA-B	-0.38502	0.0996688	0.0592863
115847	HLA-B	0.0799953	0.0398524	0.109591
115848	HLA-B	-0.169881	-0.174573	0.202898
115849	HLA-B	-0.222226	-0.677743	-0.185734
115850	HLA-B	0.159829	-0.460639	-0.441235
161750	WASH4P	0.198649	-0.0956833	0
161751	WASH4P	0	0	0
161752	WASH4P	-0.12074	-0.00991547	-0.177618
161753	WASH4P	0.115947	0.042282	0.0774386
161754	WASH4P	0	0	0
161755	WASH4P	0.128967	-0.187088	-0.318421
161756	WASH4P	-0.371304	-0.305693	-0.190286
161757	WASH4P	0	0.0351999	-0.348879
161758	WASH4P	-0.0658365	0.0108766	-0.109095
161759	WASH4P	0.201776	-0.0910843	0.152498
55478	C11orf94	0.195337	0.0766775	-0.152706
55479	C11orf94	0.158874	-0.141836	0.300678
55480	C11orf94	-0.106018	-0.079424	0.279847
55481	C11orf94	0.0904932	-0.209506	0.110216
55482	C11orf94	-0.0790349	0.0598786	0.170006
55483	C11orf94	-0.0198045	0.119653	-0.322305
55484	C11orf94	0	-0.174938	-0.000312902
55485	C11orf94	0.188326	-0.302955	0.500668
55486	C11orf94	-0.210896	0.249484	-0.356843
55487	C11orf94	0.116782	-0.113477	0.147669
137246	IFNA17	-0.0608593	-0.280819	0.121774
137247	IFNA17	0.247482	-0.175879	-0.00196794
137248	IFNA17	0.175236	0.010056	0.00956966
137249	IFNA17	-0.213225	-0.080412	-0.13606
137250	IFNA17	-0.207249	0.219539	0.235815
137251	IFNA17	-0.0388379	0.00203941	0.175236
137252	IFNA17	-0.109638	0.156818	0.145101
137253	IFNA17	-0.155539	-0.0708333	-0.253357
137254	IFNA17	0	0	0
137255	IFNA17	0.061524	0.260937	0.113949
94425	APOC2	-0.0239162	0.0300653	0.0389824
94427	APOC2	0.225978	0.0868197	0.198834
94428	APOC2	-0.0139565	0.0488885	-0.132615
94429	APOC2	0.231768	-0.0867658	-0.0524343
94430	APOC2	0.145894	-0.0721058	-0.177765
94431	APOC2	-0.232653	-0.15896	0.21798
94432	APOC2	-0.00772257	0.105412	-0.0166147
94433	APOC2	-0.045525	0.132206	0.0720517
108611	AC104667.3	-0.0707301	0.0642895	0.0152833
108612	AC104667.3	0	0.0363887	0.672467
108613	AC104667.3	-0.0925462	-0.0948535	0.0491148
108614	AC104667.3	0.28089	-0.0696444	0.038713
108615	AC104667.3	0.110644	0	0
108616	AC104667.3	-0.0927429	0.0408162	-0.0298265
108617	AC104667.3	0.0235354	0.246272	0.042453
108618	AC104667.3	0.0578083	0.151445	0.128366
108619	AC104667.3	-0.0664367	-0.19809	0.0582492
108620	AC104667.3	-0.135358	-0.0415082	-0.0166147
12975	SHISA8	0.17034	0.0531113	-0.168466
12976	SHISA8	0.0966349	0.118905	0.0495209
12977	SHISA8	0.184386	-0.533845	-0.047421
12978	SHISA8	0.028446	0.0141714	-0.089162
12979	SHISA8	0.452921	-0.0670487	-0.150262
12980	SHISA8	0.129897	0.235577	0.141935
12981	SHISA8	-0.243191	-0.127657	-0.362916
12982	SHISA8	0.367856	-0.132274	0.104617
12983	SHISA8	0.0266813	0.12263	0.0572848
12984	SHISA8	-0.221789	-0.210897	-0.166882
203240	TBC1D3C	0.281919	0.0653566	0.124518
203241	TBC1D3C	-0.261405	0.0971335	-0.18455
203242	TBC1D3C	-0.56201	-0.219407	0.15656
203243	TBC1D3C	0	-0.11917	0
203244	TBC1D3C	-0.0877005	-0.138268	-0.0826552
203245	TBC1D3C	-0.0708687	0.0190383	-0.460044
203246	TBC1D3C	-0.107412	0.0752023	-0.124974
203247	TBC1D3C	0.106921	0.181753	-0.208892
203248	TBC1D3C	0	0	0
203249	TBC1D3C	0.128347	0.0232242	-0.117352
83502	C19orf81	0.2613	0	0.148457
83503	C19orf81	-0.144165	-0.0112411	-0.02793
83504	C19orf81	-0.0834781	0.106194	0.0993806
83505	C19orf81	-0.468366	-0.0744133	0.370483
83506	C19orf81	-0.0279013	0.0660262	-0.203874
83507	C19orf81	0.343271	-0.0895853	0.0112308
83508	C19orf81	0.151192	0.0126603	-0.105617
83509	C19orf81	-0.0300699	-0.300931	-0.108234
83510	C19orf81	0.317672	-0.0508189	0.0601796
83511	C19orf81	0.158449	-0.147087	-0.144527
192126	ANKRD65	0.04177	-0.121459	-0.149724
192127	ANKRD65	-0.55547	0.107312	0.29825
192128	ANKRD65	-0.044689	0.212184	0.0640172
192129	ANKRD65	0	-0.0760854	0.07017
192130	ANKRD65	-0.136002	-0.0617422	-0.00280891
192131	ANKRD65	0.119006	0.359407	0.0582729
192132	ANKRD65	-0.0425794	0.160326	-0.0411498
192133	ANKRD65	0.343135	-0.273787	-0.0166147
192134	ANKRD65	-0.0892635	-0.158877	-0.0740254
192135	ANKRD65	-0.0938641	-0.00523665	0.0277743
188637	ZSCAN31	0.280872	0.186893	0.416806
188638	ZSCAN31	-0.195288	0.274619	-0.0503888
188639	ZSCAN31	-0.11828	-0.0771251	-0.0992527
188640	ZSCAN31	0.395135	-0.216425	-0.117926
188641	ZSCAN31	-0.0106409	0.0179181	-0.304212
188642	ZSCAN31	-0.107412	0.0223678	0.0797454
188643	ZSCAN31	-0.11731	-0.0842544	-0.289127
188644	ZSCAN31	-0.259915	-0.117898	-0.0723007
188645	ZSCAN31	-0.0200963	-0.0100656	0.19572
188646	ZSCAN31	0.611139	0.116544	0.0890205
19735	TMEM30C	-0.0207045	-0.0971225	-0.147562
19736	TMEM30C	0.19394	0.0531113	0.00560076
19737	TMEM30C	-0.367466	-0.133863	0.253906
19738	TMEM30C	-0.0311955	0.0535179	0.0722826
19739	TMEM30C	0.139617	0	0
19740	TMEM30C	-0.0474048	0.0102551	0.0270205
19741	TMEM30C	0	0	0
19742	TMEM30C	0.141834	-0.0385532	0.0488751
19743	TMEM30C	-0.069257	-0.195232	-0.0876775
19744	TMEM30C	0	0	0
58506	C12orf75	0.0469676	0.00871722	0.137259
58507	C12orf75	0	-0.325709	-0.0650107
58508	C12orf75	-0.0742655	-0.0703893	-0.108485
58509	C12orf75	0.10546	-0.139272	0.0163644
58510	C12orf75	0.101176	-0.0885469	-0.210925
58511	C12orf75	-0.175513	-0.159435	-0.0480841
58512	C12orf75	0.171232	0.00755796	0.475423
58513	C12orf75	0.218938	-0.079521	-0.293643
58514	C12orf75	0.242673	-0.099109	0.236158
58515	C12orf75	-0.252909	-0.213369	-0.0202803
109441	SMIM1	0.13084	0.152003	0.212864
109442	SMIM1	0.308676	0.0595277	0.00268328
109443	SMIM1	0.283031	0.379098	-0.0467015
109444	SMIM1	0.221857	0.00966011	0.0614049
109445	SMIM1	0	-0.125728	-0.0751559
109446	SMIM1	-0.109768	-0.479434	-0.478119
109447	SMIM1	0.0608552	-0.341155	0.100586
109448	SMIM1	0.307818	0.209662	0.184258
109449	SMIM1	-0.172963	-0.0691131	-0.0699749
109450	SMIM1	-0.569053	-0.282928	-0.13802
105547	FAM203A	-0.149789	-0.0503145	0.0105415
105548	FAM203A	-0.126346	-0.0493277	-0.239055
105549	FAM203A	0.0130386	0.153217	-0.130332
105550	FAM203A	0.345129	-0.0416477	0.260475
105551	FAM203A	0.39093	0.00777628	-0.0706924
105552	FAM203A	-0.0977294	-0.31526	-0.104792
105553	FAM203A	-0.243171	-0.220551	0.068025
105554	FAM203A	0.170283	0.0150754	-0.223462
105555	FAM203A	0.0803522	0.0717143	-0.0968678
105556	FAM203A	0	-0.139337	0
6150	PPP1R3E	-0.369572	-0.163875	-0.0709594
6151	PPP1R3E	-0.0209302	-0.107259	0.0152833
6152	PPP1R3E	0	0	0
6153	PPP1R3E	0.233799	0	0.0183399
6154	PPP1R3E	0.227405	-0.270574	0.099954
6155	PPP1R3E	0.218016	0.0125349	0.183719
6156	PPP1R3E	-0.151288	0.088266	0.231764
6157	PPP1R3E	0	0	0
6158	PPP1R3E	0.0142975	0	0.304777
6159	PPP1R3E	-0.471807	-0.0893498	-0.0166147
151761	KDM4E	-0.0463737	0.0395317	0.57964
151762	KDM4E	0.362384	-0.239331	-0.342935
151763	KDM4E	0.190911	0.0496774	-0.208434
151764	KDM4E	-0.122643	-0.28541	0.091785
151765	KDM4E	0.359528	0	-0.262087
151766	KDM4E	0.241615	-0.185346	0.0884524
151767	KDM4E	0.206765	0.0133182	-0.127423
151768	KDM4E	-0.0606433	-0.223721	-0.0031942
151769	KDM4E	-0.229759	-0.0327593	0.166768
151770	KDM4E	0.0889775	0.232784	-0.141358
134593	RPEL1	0.28346	0.096605	-0.0997072
134594	RPEL1	0.195639	0.107077	-0.028893
134595	RPEL1	0.133391	-0.149017	-0.101231
134596	RPEL1	0.0587336	-0.0753123	-0.208644
134597	RPEL1	-0.0196915	0.0233662	0.150617
134598	RPEL1	-0.0221552	-0.131539	-0.0413654
134599	RPEL1	0.0168384	-0.13271	0.184436
134600	RPEL1	0.202601	0.00066776	0.188841
134601	RPEL1	-0.0342641	-0.0713482	0.00187527
134602	RPEL1	-0.0982022	-0.169285	0.153186
27085	AC006946.15	0.0114915	-0.308288	0.0323824
27086	AC006946.15	0.142945	-0.179564	-0.279114
27087	AC006946.15	-0.0209524	0.120053	-0.0819069
27088	AC006946.15	0.492979	0	-0.128412
27089	AC006946.15	0.159114	-0.0832521	-0.0797454
27090	AC006946.15	0.0888908	-0.109809	0.082813
27091	AC006946.15	0.216661	-0.120614	-0.0672241
27092	AC006946.15	0.14874	-0.0807241	-0.171682
27093	AC006946.15	-0.201534	-0.165296	0.0183399
27094	AC006946.15	-0.372386	-0.229027	0.104636
98299	RP11-383H13.1	0.300565	-0.0143553	-0.0166147
98300	RP11-383H13.1	0.0955101	-0.190851	0.447699
98301	RP11-383H13.1	-0.143654	-0.0969686	0.0468967
98302	RP11-383H13.1	-0.0506774	0.0742003	-0.303294
98303	RP11-383H13.1	0.12075	-0.236299	0.0291218
98304	RP11-383H13.1	0.231796	-0.198026	-0.0354492
98305	RP11-383H13.1	0.190444	-0.132252	0.260804
98306	RP11-383H13.1	0.0339472	-0.0934896	-0.0401131
98307	RP11-383H13.1	0.0307315	0.0408672	-0.156496
98308	RP11-383H13.1	-0.00641834	-0.206872	-0.0593409
89665	NFAM1	0.229487	-0.148462	-0.00196794
89666	NFAM1	0.143453	-0.0893802	-0.176862
89667	NFAM1	0	0	0
89668	NFAM1	-0.0479552	-0.194933	0.110552
89669	NFAM1	-0.0682226	0.0975369	-0.0406269
89670	NFAM1	0.447535	0.0365331	-0.239567
89671	NFAM1	0.180454	-0.0799645	-0.00293978
89672	NFAM1	-0.810541	0.122806	0.214433
89673	NFAM1	-0.130781	0.13727	0.261044
89674	NFAM1	-0.223181	-0.257642	-0.109596
167456	SPANXB1	0.145356	0.245476	-0.127081
167457	SPANXB1	0.194031	0.103312	0.0913393
167458	SPANXB1	0.0301712	0.00927119	-0.0986473
167459	SPANXB1	-0.0873164	-0.0212681	-0.417581
167460	SPANXB1	0.120983	0.0207745	-0.0500753
167461	SPANXB1	-0.0310103	-0.291986	0.0389231
167462	SPANXB1	-0.859947	-0.228767	0.0319339
167463	SPANXB1	-0.207004	0.03786	0.028533
167464	SPANXB1	-0.22287	0.341871	0.0815987
167465	SPANXB1	-0.0312301	0.0238467	0.16212
157481	NKX1-1	0.440409	-0.322038	0.121923
157482	NKX1-1	0.246451	-0.068306	-0.225801
157483	NKX1-1	-0.180788	-0.0863087	0.125248
157484	NKX1-1	-0.116713	-0.0961757	0.141738
157485	NKX1-1	0.190763	0.0102712	-0.0166147
157486	NKX1-1	0.129123	0.194287	0.0228752
157487	NKX1-1	-0.00646602	-0.177189	0.16487
157488	NKX1-1	0.148041	-0.239355	-0.228968
157489	NKX1-1	-0.00996422	-0.260433	-0.0274215
157490	NKX1-1	-0.00707895	-0.0879916	-0.126198
74011	RNF148	0.626545	-0.0528846	0.0273771
74012	RNF148	0.180998	-0.121438	-0.163339
74013	RNF148	-0.0764662	0.0243842	-0.0931828
74014	RNF148	-0.11844	-0.247176	0.0945881
74015	RNF148	0.146552	0.119423	0.0338631
74016	RNF148	0.4867	0	-0.0397471
74017	RNF148	0.117984	-0.284239	-0.146983
74018	RNF148	0.474754	-0.151018	0.086335
74019	RNF148	0.443944	-0.0709482	0.0556921
74020	RNF148	0.260089	0.0775389	-0.0574966
142843	RP11-242G20.1	-0.0126596	-0.101512	-0.17719
142844	RP11-242G20.1	0.373818	-0.283176	0.048142
142845	RP11-242G20.1	0.118509	0.0908659	-0.202434
142846	RP11-242G20.1	-0.287292	0.0634839	-0.0448213
142847	RP11-242G20.1	0	0	0
142848	RP11-242G20.1	-0.13489	-0.121438	0.0792739
142849	RP11-242G20.1	-0.153805	0.0473057	0.0293927
142850	RP11-242G20.1	-0.308377	0.0175816	0.0417531
142851	RP11-242G20.1	-0.10988	-0.167071	-0.0401427
142852	RP11-242G20.1	-0.133794	0.0478873	-0.140315
109800	AL133481.1	0.105792	-0.0805948	-0.156294
109801	AL133481.1	0.372403	0.064657	0.0924646
109802	AL133481.1	0.290934	-0.101799	0.064154
109803	AL133481.1	0.281152	-0.0407935	-0.211159
109804	AL133481.1	-0.22012	-0.00331273	0.144588
109805	AL133481.1	-0.125419	0	-0.244594
109806	AL133481.1	-0.163709	-0.42007	0.031822
109807	AL133481.1	-0.0200963	-0.112894	0.131108
109808	AL133481.1	-0.0495933	0.306954	0.0288209
109809	AL133481.1	0.117115	0.342254	0.0186189
81798	ANKRD34C	-0.0357589	-0.132722	-0.114989
81799	ANKRD34C	-0.136529	-0.076019	-0.0701851
81800	ANKRD34C	0.270614	-0.0875799	0.0240009
81801	ANKRD34C	-0.00587368	0.111448	0.0918889
81802	ANKRD34C	0.210411	0.0157614	0.074645
81803	ANKRD34C	0.537759	-0.0973412	-0.0277553
81804	ANKRD34C	-0.0700468	0.0814735	-0.158103
81805	ANKRD34C	-0.0195708	-0.100153	-0.0166147
81806	ANKRD34C	0.264427	-0.206532	-0.116432
81807	ANKRD34C	-0.395523	0.083224	0.199365
204311	KIAA0040	-0.30198	-0.229193	-0.160516
204312	KIAA0040	-0.00672742	0.261782	0.0172261
204313	KIAA0040	-0.124458	0.0401781	0
204314	KIAA0040	-0.00196055	0.390275	0.039174
204315	KIAA0040	0.198732	0.0752881	0
204316	KIAA0040	0.149054	-0.118737	0.0115888
204317	KIAA0040	-0.0291575	-0.0752546	-0.176811
204318	KIAA0040	-0.0468241	0.185192	-0.200506
204319	KIAA0040	-0.00129905	0.0387483	0.155101
204320	KIAA0040	-0.147412	0.435735	-0.0399617
89275	B3GALT4	-0.017016	-0.0511835	0.0238383
89276	B3GALT4	0.308305	-0.196531	-0.127423
89277	B3GALT4	-0.0184998	-0.131777	0.0577446
89278	B3GALT4	-0.107726	-0.266317	-0.114897
89279	B3GALT4	-0.0711654	-0.0783513	0.0856534
89280	B3GALT4	-0.195883	0.0447215	0.0631335
89281	B3GALT4	0.197561	-0.23599	0.309014
89282	B3GALT4	0.611004	0.0194263	0.110366
89283	B3GALT4	0.163843	-0.0773885	0
89284	B3GALT4	-0.0580576	-0.305876	-0.170492
189657	AP001468.1	-0.294498	-0.178478	-0.258569
189658	AP001468.1	-0.0984994	-0.130894	-0.419176
189659	AP001468.1	0.0145922	-0.172533	-0.0304703
189660	AP001468.1	0.108951	-0.177807	-0.154039
189661	AP001468.1	0.448847	0.0757227	-0.0413654
189662	AP001468.1	-0.0989866	-0.165873	-0.0844791
189663	AP001468.1	0.160414	-0.195078	-0.214922
189664	AP001468.1	0.0493849	-0.0492551	-0.419565
189665	AP001468.1	0.0917328	-0.0916515	-0.0166147
189666	AP001468.1	-0.1098	0.00320243	-0.104191
137746	IGKV3D-7	-0.40731	-0.059422	0.230658
137747	IGKV3D-7	0.106145	0	-0.0505066
137748	IGKV3D-7	0.113046	0.013299	-0.00550276
137749	IGKV3D-7	0.0841693	-0.212707	0.122675
137750	IGKV3D-7	0.0199168	-0.147878	0.127087
137751	IGKV3D-7	0	-0.0901007	0.117349
137752	IGKV3D-7	-0.0201345	0.0204365	-0.13802
137753	IGKV3D-7	-0.0367704	-0.380742	-0.0550492
137754	IGKV3D-7	-0.0529688	-0.13572	0.0803741
137755	IGKV3D-7	0.195125	0.106448	-0.153255
118776	C10orf40	-0.0159715	-0.0411692	0.0381825
118777	C10orf40	-0.0697907	0.0474071	0.0549719
118778	C10orf40	-0.00455921	0.0407285	-0.0634234
118779	C10orf40	0.423465	-0.161643	-0.133549
118780	C10orf40	0.181389	-0.121438	-0.126399
118781	C10orf40	0.427862	0.0415905	0.0417531
118782	C10orf40	-0.179095	-0.00154216	-0.0135088
118783	C10orf40	0.151403	-0.159145	0.11858
118784	C10orf40	-0.389734	-0.283086	-0.312094
118785	C10orf40	-0.00749902	0.182321	0.0516109
8600	LCE6A	-0.256387	0	0.116239
8601	LCE6A	0.0227201	0.0111775	-0.415037
8602	LCE6A	-0.0685814	-0.19013	0.0301695
8603	LCE6A	0	0	0
8604	LCE6A	0.150204	0.0216881	-0.0801414
8605	LCE6A	-0.00855145	0.35325	-0.168884
8606	LCE6A	0.120316	-0.108768	0.189825
8607	LCE6A	0.284417	0.0162805	0.107668
8608	LCE6A	0.167454	-0.164179	-0.100372
8609	LCE6A	-0.131806	0.0175816	0.166946
104877	AC018816.3	-0.128113	0.0760056	-0.329041
104878	AC018816.3	0.107351	0	0.0587234
104879	AC018816.3	-0.097721	0.16605	0.425134
104880	AC018816.3	0.152436	-0.0866698	0.295198
104881	AC018816.3	0.384585	0.0895136	0.237734
104882	AC018816.3	-0.0101722	-0.302399	-0.00949028
104883	AC018816.3	0.270533	0.0827026	0.0781991
104884	AC018816.3	-0.13919	0.0689932	0.219601
104885	AC018816.3	-0.0267504	-0.21151	0.0695829
104886	AC018816.3	0.174703	-0.0770117	0.176417
60866	PATE3	0.203241	0.0337592	0.125515
60867	PATE3	-0.274837	0.283673	-0.112775
60868	PATE3	0.277333	-0.0751744	0.032321
60869	PATE3	0.119024	-0.143058	0.0266432
60870	PATE3	0	0	0
60871	PATE3	0.100286	0.0903652	0.139373
60872	PATE3	-0.0134305	0	0.187858
60873	PATE3	-0.0357755	0.0407933	0.0783405
60874	PATE3	-0.613995	0	-0.131821
60875	PATE3	-0.00607723	-0.193182	0.365342
76312	AL953854.2	-0.0605029	-0.109229	-0.0680665
76313	AL953854.2	0.118248	-0.148903	-0.190793
76314	AL953854.2	0	0	0
76315	AL953854.2	0.360888	-0.263716	0.0240009
76316	AL953854.2	0.228809	-0.333038	0.248079
76317	AL953854.2	0.106535	-0.185765	0.236142
76318	AL953854.2	0	-0.0893232	0
76319	AL953854.2	0.119254	-0.138557	0.102262
76320	AL953854.2	0	0	0
76321	AL953854.2	0.109929	0.0220762	-0.16117
183442	OR5H14	0.0280724	0.164729	0.0757337
183443	OR5H14	0.109122	0.0839225	-0.0759489
183444	OR5H14	-0.0838585	0.0640142	-0.071328
183445	OR5H14	0.136921	-0.0900357	0.0753861
183446	OR5H14	-0.159449	0.0817444	-0.139016
183447	OR5H14	0	-0.190775	-0.0410856
183448	OR5H14	0.290934	0.0547925	0.492623
183449	OR5H14	0.172124	0.030507	0
183450	OR5H14	-0.0411732	-0.203436	-0.0585371
183451	OR5H14	0.201225	0.0533055	-0.08539
188045	ZBTB22	-0.00481312	-0.0987177	0.177654
188046	ZBTB22	-0.00121659	-0.042898	-0.0401875
188047	ZBTB22	0.123803	-0.17041	0.265795
188048	ZBTB22	-0.236881	-0.116929	-0.0584609
188049	ZBTB22	0.316388	-0.17858	0.0953462
188050	ZBTB22	0.0866179	-0.0718784	0.255505
188051	ZBTB22	-0.00188696	0.581547	0.0589345
188052	ZBTB22	-0.22564	0.250189	0.211782
188053	ZBTB22	-0.214811	0.0520037	0.0283128
188054	ZBTB22	-0.177494	0.0223763	-0.035889
179535	CLEC2L	-0.039854	0.045755	-0.0487026
179536	CLEC2L	0.302664	0.0829281	0.00293978
179537	CLEC2L	0	-0.0493277	0.0543134
179538	CLEC2L	0.116634	-0.125519	0.15323
179539	CLEC2L	0.148683	0.0479192	0.172959
179540	CLEC2L	-0.107177	-0.109208	-0.121925
179541	CLEC2L	-0.163747	-0.0806499	-0.272157
179542	CLEC2L	0.302273	0.035919	-0.199264
179543	CLEC2L	-0.0417428	0.12698	-0.281159
179544	CLEC2L	0.184453	0.0474672	-0.100667
20076	ZBED5	0.0893149	-0.135668	0.250616
20077	ZBED5	0.281325	-0.165726	0.0964798
20078	ZBED5	-0.0782636	-0.15014	0.0306927
20079	ZBED5	0.216226	0.0561885	0.0176363
20080	ZBED5	0.151354	-0.0691598	0.0904879
20081	ZBED5	0.199847	0.0792546	-0.290746
20082	ZBED5	0.327151	0.0124789	-0.119061
20083	ZBED5	0.16318	-0.193237	-0.255023
20084	ZBED5	0.0288462	-0.0688894	-0.0615843
20085	ZBED5	0.0224198	-0.150302	0.139628
123730	TSRM	-0.120635	0.251239	0.436482
123731	TSRM	0.172286	-0.212585	0.338734
123732	TSRM	0.0942414	0.0417761	0.469167
123733	TSRM	-0.179147	0	-0.110119
123734	TSRM	0.167247	-0.138706	0.0248394
123735	TSRM	0	0	0
123736	TSRM	-0.199209	-0.0402142	0.11189
123737	TSRM	0.37783	0.384448	0.189805
123738	TSRM	-0.470717	-0.272012	-0.233084
123739	TSRM	0.353216	-0.102731	-0.0271071
38725	TLX1NB	0.474749	-0.148867	0.135337
38726	TLX1NB	0.21774	0.058369	0.124518
38727	TLX1NB	0.431887	-0.138893	-0.101046
38728	TLX1NB	-0.178959	-0.263172	-0.336344
38729	TLX1NB	0.197846	0.169763	0.419088
38730	TLX1NB	0.133508	0.0591709	-0.305615
38731	TLX1NB	-0.198603	0.0511553	0.0382892
38732	TLX1NB	0.236865	0.0264948	0.0918174
38733	TLX1NB	0.220111	0.00452569	-0.0505201
38734	TLX1NB	0.127612	-0.193325	0.224638
30277	SLFN14	-0.254234	0.0124316	-0.0552563
30278	SLFN14	-0.0247859	-0.0681392	0.255028
30279	SLFN14	-0.119656	-0.109671	0.0669901
30280	SLFN14	0.322928	0.0290944	-0.00588831
30281	SLFN14	0.227412	-0.145845	-0.175465
30282	SLFN14	-0.0729055	-0.0711879	-0.0660251
30283	SLFN14	-0.0264943	0.221398	0.142206
30284	SLFN14	-0.098321	0.0960036	0.116379
30285	SLFN14	-0.0283294	0.019657	0.174241
30286	SLFN14	-0.00768046	0.0335216	0.0478778
127172	PPIAL4G	-0.0695661	-0.0177163	-0.109129
127173	PPIAL4G	0.335624	-0.152472	-0.160052
127174	PPIAL4G	0.169304	-0.167254	-0.0826552
127176	PPIAL4G	0	0	0
127177	PPIAL4G	0.132047	-0.247141	0.0501826
127178	PPIAL4G	-0.0290485	0.010588	0.0589964
127179	PPIAL4G	-0.124458	0.0653566	-0.0972811
127180	PPIAL4G	-0.177452	0.117238	0
127181	PPIAL4G	0	0	0
127212	AC015987.2	0.0704113	-0.305999	-0.199876
127213	AC015987.2	-0.326764	-0.157954	0.0379148
127214	AC015987.2	0.12075	-0.108733	-0.0166147
127215	AC015987.2	0.169203	0.113942	-0.203246
127216	AC015987.2	-0.0165239	-0.122049	0.118249
127217	AC015987.2	-0.0443819	0	0.0253226
127218	AC015987.2	0.147185	0.0889019	-0.0479991
194749	GAGE12F	0.179192	0.0817941	0.0761921
194750	GAGE12F	-0.0966844	0.202438	-0.266986
182362	TAS2R39	-0.0714388	0.0868197	-0.095907
182363	TAS2R39	0.190455	-0.483196	-0.0598703
182364	TAS2R39	0.140791	-0.123789	6.25749e-05
182365	TAS2R39	-0.072056	-0.119478	-0.0276699
182366	TAS2R39	0.242463	0.201827	0.0827347
182367	TAS2R39	-0.0388673	0.0806908	-0.122082
182368	TAS2R39	-0.0821516	0.0610632	-0.0405125
182369	TAS2R39	0.325159	-0.117748	-0.160862
182370	TAS2R39	-0.00984336	0.0140788	-0.0242683
182371	TAS2R39	-0.00996593	0.00808002	0.0708502
203071	CT47B1	0.05053	-0.00658015	-0.0453932
203072	CT47B1	-0.138619	-0.199403	0.104277
203073	CT47B1	-0.280918	0.397431	-0.37771
203074	CT47B1	-0.520748	0.130043	0.0907491
203075	CT47B1	0.43274	-0.117204	-0.110252
203076	CT47B1	-0.129263	-0.199415	-0.0906097
203077	CT47B1	0.342958	0.117114	-0.0485415
203078	CT47B1	0.443369	-0.191073	0.0209541
203079	CT47B1	-0.0212633	-0.0905629	0.0457033
203080	CT47B1	-0.118327	-0.0887308	0.0784655
119869	ZNF853	0.110486	-0.246278	0.18327
119870	ZNF853	0.118538	-0.128608	0.0769679
119871	ZNF853	-0.0977294	0.181644	-0.0581703
119872	ZNF853	0.0418404	-0.2884	-0.0917585
119873	ZNF853	0	0	0
119874	ZNF853	0.273011	0.247844	-0.109844
119875	ZNF853	-0.260426	0.237314	-0.383519
119876	ZNF853	-0.0604833	-0.229871	-0.126444
119877	ZNF853	0.178234	0.0147129	0.159209
119878	ZNF853	0.00793286	0.0578251	0.0803506
127152	CCDC163P	-0.0402684	0.127114	0.0210492
127153	CCDC163P	-0.00324332	-0.0725572	0.263536
127154	CCDC163P	-0.178596	-0.147899	-0.349345
127155	CCDC163P	-0.258579	-0.21942	-0.278119
127156	CCDC163P	-0.126729	-0.0405554	0.300651
127157	CCDC163P	-0.0257769	-0.0911299	0
127158	CCDC163P	0.358208	0.103223	0.066928
127159	CCDC163P	0	0	0
127160	CCDC163P	0.241644	-0.0142139	-0.0166147
127161	CCDC163P	-0.00266084	-0.219978	0.0835034
30227	IFNA4	-0.00853308	-0.124897	0.146326
30228	IFNA4	0.190937	-0.233029	-0.00689956
30229	IFNA4	0.48621	0.377169	-0.132244
30230	IFNA4	0	0	0
30231	IFNA4	-0.0967492	0.0332762	0.0730903
30233	IFNA4	-0.212364	0.0202692	-0.0827396
30234	IFNA4	0	0	0
30235	IFNA4	0.516006	-0.0199279	-0.359533
142094	AC006372.1	0.121506	-0.116925	-0.111937
142095	AC006372.1	-0.0906762	0.467604	0.189618
142096	AC006372.1	0	0.0135976	0
142097	AC006372.1	0.156093	0.178631	-0.293682
142098	AC006372.1	-0.0243792	0.620181	-0.127982
142099	AC006372.1	-0.0194305	-0.0428221	-0.140081
142100	AC006372.1	-0.0633711	0.0433153	-0.173905
142101	AC006372.1	0.203672	0.0199303	-0.248514
142102	AC006372.1	-0.174923	-0.039147	-0.256824
142103	AC006372.1	-0.0666533	-0.0199524	-0.0166147
200189	ARHGEF38	0.20288	-0.172201	-0.0166147
200190	ARHGEF38	0.103795	0.0272917	0.28794
200191	ARHGEF38	-0.0147703	0.06196	0.0967417
200192	ARHGEF38	0.0529779	0.108121	0.0496007
200193	ARHGEF38	-0.0825116	-0.318875	0
200194	ARHGEF38	0.0416337	-0.190661	0.101784
200195	ARHGEF38	0.305664	-0.0140639	-0.207645
200196	ARHGEF38	0.316901	0.117046	-0.290963
200197	ARHGEF38	0	-0.0798995	0
200198	ARHGEF38	0.337741	-0.090398	-0.191453
175983	CTAGE9	-0.01083	-0.127662	0.0482097
175984	CTAGE9	-0.0503262	0.102415	0.0480145
175985	CTAGE9	0.253869	0.152003	-0.0370633
175986	CTAGE9	0.180794	0.0227201	0.119524
175987	CTAGE9	-0.115787	-0.138019	-0.0822286
175988	CTAGE9	-0.0683564	0.0457707	-0.103231
175989	CTAGE9	0.133559	0.0189571	-0.0986161
175990	CTAGE9	-0.294367	0.0348117	0.319107
175991	CTAGE9	-0.00345111	0.0394926	-0.153044
175992	CTAGE9	0	0	0
92033	C5orf27	0.119082	0.0519521	-0.0418449
92034	C5orf27	-0.0237367	0.0296126	-0.0166147
92035	C5orf27	0.364379	-0.176234	0.146599
92036	C5orf27	0.296947	-0.255104	0.116595
92037	C5orf27	0.323	-0.144093	0.088385
92038	C5orf27	-0.118299	-0.138226	-0.353172
92039	C5orf27	0.35542	-0.101273	-0.0569681
92040	C5orf27	-0.111833	-0.138236	0.0480297
92041	C5orf27	-0.081865	-0.0107932	0.137567
92042	C5orf27	0.450578	0.0534773	-0.0499015
180569	C8orf56	0.159572	0.0892174	0.0280931
180570	C8orf56	-0.205475	0.111166	-0.0894702
180571	C8orf56	0.319777	-0.345971	-0.0166147
180572	C8orf56	-0.11779	-0.115873	-0.189411
180573	C8orf56	0.142802	-0.139272	0.0287283
180574	C8orf56	0.0725226	-0.0691598	0.233177
180575	C8orf56	0.229019	0.273249	-0.218844
180576	C8orf56	-0.0790634	-0.178238	0.0797069
180577	C8orf56	0.274985	-0.0898148	0.00219013
180578	C8orf56	0.385724	0.128247	0.181361
101835	C3orf84	-0.0528742	-0.0934914	0.227413
101836	C3orf84	-0.0230836	-0.0889472	0.271411
101837	C3orf84	-0.121831	-0.101236	0.0761609
101838	C3orf84	0	0	0
101839	C3orf84	-0.0220469	-0.0838175	0.290731
101840	C3orf84	0	0	0
101841	C3orf84	0.0299491	-0.281006	-0.0939064
101842	C3orf84	0.259225	0.0729287	-0.0914787
101843	C3orf84	-0.146017	-0.100761	-0.0513742
101844	C3orf84	-0.294427	0.0997323	0.169663
13744	OR10G9	-0.0279794	0.0235341	-0.130392
13745	OR10G9	0.288388	-0.0693003	-0.252729
13746	OR10G9	-0.0168642	0.00321945	-0.0886518
13747	OR10G9	0.126896	-0.0047896	-0.195286
13748	OR10G9	-0.00598224	0.127799	-0.272765
13749	OR10G9	-0.18945	-0.192015	0.0395827
13750	OR10G9	-0.308563	0.177097	0.0300292
13751	OR10G9	-0.103534	0.010588	-0.290257
13752	OR10G9	-0.0978321	0.0550119	-0.149188
13753	OR10G9	-0.00796577	-0.0713429	-0.111314
93944	AC040160.1	0.0868674	0.011264	-0.0482564
93945	AC040160.1	0.151597	-0.246794	0.104905
93946	AC040160.1	0.162304	-0.288104	0.0306264
93947	AC040160.1	0.0768579	-0.187246	-0.192933
93948	AC040160.1	-0.0511012	-0.0783513	0.0415753
93949	AC040160.1	-0.19761	0.170545	-0.0485958
93950	AC040160.1	0.25183	0	0
93951	AC040160.1	0.352375	0.292403	0.127791
93952	AC040160.1	0.283825	0.0784974	0.121402
93953	AC040160.1	0.0882531	0.0252751	0.43199
116443	TAAR9	0.00333829	0.177852	-0.0718276
116444	TAAR9	0.0694683	-0.0787783	-0.0728228
116445	TAAR9	0.454767	0.0854977	0.30459
116446	TAAR9	0.180051	-0.0681392	0.0577928
116447	TAAR9	0.522425	0.0880033	-0.0413654
116448	TAAR9	0.17796	0.122248	-0.211319
116449	TAAR9	-0.0495093	-0.138944	-0.0886278
116450	TAAR9	0.0432675	0.105802	-0.0166147
116451	TAAR9	-0.0804611	0.0469875	0.211653
116452	TAAR9	0.287715	-0.115417	0.0489785
186357	C4orf51	-0.261926	0.0726341	-0.0166147
186358	C4orf51	-0.565031	0.0840643	-0.0447574
186359	C4orf51	0.341671	-0.197629	-0.122821
186360	C4orf51	0.373615	0.170397	-0.180192
186361	C4orf51	-0.0646171	-0.0295063	0.250844
186362	C4orf51	0.22034	0.243151	0.0481835
186363	C4orf51	-0.038757	-0.108312	-0.15613
186364	C4orf51	0.218131	0.0558331	0.0851061
186365	C4orf51	-0.02665	0.14003	0.129178
186366	C4orf51	0.291542	0.106298	-0.0420362
18690	B3GNT9	0	0.148909	-0.0435776
18691	B3GNT9	0.497517	-0.118411	0.231099
18692	B3GNT9	0.170785	-0.0300868	-0.338426
18693	B3GNT9	-0.0307919	0.223809	-0.0311872
18694	B3GNT9	0.420611	-0.101709	0.171715
18695	B3GNT9	0.305135	-0.0875244	0.0396409
18696	B3GNT9	-0.209059	0.0384836	0.210669
18697	B3GNT9	-0.0380154	0.0894213	-0.00225942
18698	B3GNT9	-0.0196915	0.0516358	0.0488751
18699	B3GNT9	0.362537	-0.0614005	-0.0949588
25655	CDKN2AIPNL	0.113727	-0.0861566	0
25656	CDKN2AIPNL	-0.101708	0.105802	0.0692974
25657	CDKN2AIPNL	-0.378298	-0.122267	-0.112841
25658	CDKN2AIPNL	0.206485	-0.132841	-0.0166147
25659	CDKN2AIPNL	0	0.028495	0.0968573
25660	CDKN2AIPNL	0.292642	0.0544539	0.0386157
25661	CDKN2AIPNL	0.0626797	0.149359	0.0125535
25662	CDKN2AIPNL	0	0	0
25663	CDKN2AIPNL	-0.422694	-0.160498	-0.0644491
25664	CDKN2AIPNL	0	0.208233	0.542584
161091	FAM27E1	0	0	0
161092	FAM27E1	0	0	0
161098	FAM27E1	0.202513	-0.0577155	0.37177
161099	FAM27E1	0.300568	0.09772	-0.136871
161100	FAM27E1	-1.60171e-16	0.069348	0.0761921
46361	MBD3L5	-0.152186	-0.01985	-0.00934671
46362	MBD3L5	-0.159059	0.00559727	0.353814
46367	MBD3L5	0.203112	0.233373	-0.0424757
144002	TRBV30	-0.135025	0.326445	0.143525
144003	TRBV30	0	-0.130747	0.11434
144004	TRBV30	0.0310756	-0.0383922	0.0300508
144005	TRBV30	-0.124632	-0.151043	-0.0698292
144006	TRBV30	-0.191028	-0.266971	0.126382
144007	TRBV30	0.336012	0	0.221243
144008	TRBV30	-0.215369	0.131353	-0.0736318
144009	TRBV30	0.0751473	0.113347	0.142748
144010	TRBV30	0.170733	0.0966266	-0.18408
144011	TRBV30	0.373182	0.126759	0.0477634
4526	CKMT1B	-0.205642	-0.174851	0.0123418
4527	CKMT1B	0.150391	-0.149425	-0.189085
4535	CKMT1B	-0.139967	-0.177622	0.0617875
82496	RNF223	0.0844616	0.0110944	-0.155733
82497	RNF223	0.209305	0.0827682	-0.0700838
82498	RNF223	0.0297498	0.0262726	0.322593
82499	RNF223	0.406146	-0.0901255	-0.0298265
82500	RNF223	-0.234465	0.0714794	-0.261208
82501	RNF223	-0.058543	-0.337175	-0.212931
82502	RNF223	0.141799	-1.60171e-16	0.092183
82503	RNF223	0.247125	0.00664269	0.245777
82504	RNF223	0.0661127	0.0238467	-0.11173
82505	RNF223	0	0	0
191389	PATE4	-0.0797653	-0.282709	0.0838612
191390	PATE4	-0.121839	-0.152927	0.22497
191391	PATE4	-0.0416481	0.105988	0.148619
191392	PATE4	-0.236164	0.150249	-0.104773
191393	PATE4	0.0802119	-0.130921	0.133793
191394	PATE4	0.150024	0.0299031	-0.191654
191395	PATE4	0.341151	0.149636	0.132894
191396	PATE4	-0.0519245	-0.0303736	0.18331
191397	PATE4	-0.0657291	0.08092	0.101203
14282	OR4A47	0.130171	-0.149456	-0.228062
14283	OR4A47	0.0299203	-0.180545	-0.0754363
14284	OR4A47	0.192562	0.0308741	-0.233304
14285	OR4A47	0.139269	-0.0708417	-0.125513
14286	OR4A47	0.169131	0.0822411	0.0250937
14287	OR4A47	0.121162	0.193287	-0.0298265
14288	OR4A47	0.230723	0.0754603	-0.264804
14289	OR4A47	-0.124929	0.12208	-0.139086
14290	OR4A47	0.161574	-0.0934914	0.0964061
14291	OR4A47	0.160961	-0.0898855	0.0606589
129075	PRSS56	-0.106252	0.185989	0
129076	PRSS56	0.10021	-0.115315	0.104903
129077	PRSS56	-0.0965984	0.0650198	0.0484623
129078	PRSS56	0.233557	0.0242015	-0.046651
129079	PRSS56	-0.0545644	0.0496954	0.411813
129080	PRSS56	0.225036	-0.199837	0.176654
129081	PRSS56	0.191282	-0.070385	-0.00927274
129082	PRSS56	-0.0819866	0.0190383	0.533524
129083	PRSS56	-0.213134	0.016094	-0.102305
129084	PRSS56	0.124047	-0.100184	-0.078507
156564	RP11-147C23.1	0.243128	-0.237342	-0.0829796
156565	RP11-147C23.1	0.167165	-0.161028	0.0465335
156566	RP11-147C23.1	0.329674	0.0780025	-0.179726
156567	RP11-147C23.1	0.54852	-0.173894	-0.182937
156568	RP11-147C23.1	-0.0341713	0.11013	-0.478878
156569	RP11-147C23.1	0.22304	0.0868252	0.128725
156570	RP11-147C23.1	-0.510332	0.00970878	-0.108596
156571	RP11-147C23.1	0.0852615	0.234465	-0.0397864
156572	RP11-147C23.1	0.488932	-0.188768	-0.0740753
156573	RP11-147C23.1	0.143252	0.0418037	0.110359
65382	ZNF737	-0.00882124	-0.185502	-0.0669976
65383	ZNF737	0.0846801	-0.146185	-0.0914206
65384	ZNF737	0.310056	-0.0917038	-0.129614
65385	ZNF737	0.133737	-0.335778	-0.0698292
65386	ZNF737	-0.0901899	-0.301966	-0.137387
65387	ZNF737	0.126546	0.0789171	0.10543
65388	ZNF737	-0.0933122	0.302906	0.0295216
65389	ZNF737	0.175043	0.0600311	0.0477634
65390	ZNF737	0.168338	-0.455577	0.0708569
65391	ZNF737	-0.0481928	-0.0256866	-0.0805252
110547	RGL2	-0.659398	-0.178407	-0.154637
110548	RGL2	-0.0754502	-0.367775	-0.0939153
110549	RGL2	-0.450086	-0.832566	-0.00483755
110550	RGL2	-0.293503	-0.282505	-0.0403207
110551	RGL2	0.337679	-0.125923	-0.160068
110552	RGL2	-0.00212096	-0.141895	-0.217493
110553	RGL2	0.430634	0.00700615	0.0520033
110554	RGL2	-0.0189703	-0.460572	0.241204
110555	RGL2	-0.165196	-0.151124	0.0524178
110556	RGL2	-0.19373	-0.0534603	-0.12097
7204	AC074212.3	-0.169647	0.00655985	-0.222124
7205	AC074212.3	-0.196769	0.0290111	-0.173694
7206	AC074212.3	0.164937	0.0493639	-0.181429
7207	AC074212.3	0.200653	-0.0391222	-0.0331553
7208	AC074212.3	0.248982	0.0404429	0.103177
7209	AC074212.3	-0.0097808	0.0744553	0.0954419
7210	AC074212.3	-0.0231204	0.368836	-0.0793725
7211	AC074212.3	0.225068	-0.0921498	-0.155543
7212	AC074212.3	0.0500316	0.0378871	-0.0697946
7213	AC074212.3	0	0	0
185443	SHISA9	0.31483	-0.12	-0.180277
185444	SHISA9	0.207153	-0.11218	0.053079
185445	SHISA9	-0.0685584	-0.0699155	0
185446	SHISA9	-0.358566	-0.121438	-0.0393552
185447	SHISA9	0.431909	0.0197475	0.0936483
185448	SHISA9	-0.538773	-0.109422	-0.109466
185449	SHISA9	0.189875	0.137214	-0.0431541
185450	SHISA9	0.0263926	0.0231075	0.106699
185451	SHISA9	-0.119879	0.0884136	-0.199261
185452	SHISA9	0.230925	-0.399319	-0.0494129
84988	OR7E24	-0.0175415	-0.248826	-0.0813585
84989	OR7E24	0.109815	0.00783693	0.00537882
84990	OR7E24	0.129801	-0.143009	-0.198196
84991	OR7E24	0	-0.223194	0
84992	OR7E24	0.142998	0.162964	-0.290257
84993	OR7E24	-0.313275	-0.0708302	0.287459
84994	OR7E24	0.139476	-0.100503	-0.070608
84995	OR7E24	-0.108312	-0.0804536	-0.10824
84996	OR7E24	-0.0115969	0.0379679	-0.228156
84997	OR7E24	-0.0293943	0.00904514	-0.0942826
199016	AC114783.1	-0.0379225	-0.0615196	0.126635
199017	AC114783.1	-0.329772	0.0820739	-0.048874
199018	AC114783.1	0.14294	0.0723061	0.0403227
199019	AC114783.1	-0.0245328	-0.106572	0.159282
199020	AC114783.1	0.152333	0.134301	0.00203136
199021	AC114783.1	-0.00874017	-0.277396	-0.231532
199022	AC114783.1	0.139106	-0.0655996	0.131547
199023	AC114783.1	-0.00293814	-0.0333862	0.078449
199024	AC114783.1	-0.104294	-0.146757	0.133977
199025	AC114783.1	-0.0381481	0.0370233	0.122101
64138	HLA-DQA2	0.069233	-0.0763943	0.0295848
64139	HLA-DQA2	-0.00322172	0.0111207	0.302456
64140	HLA-DQA2	-0.303467	-0.0406554	0.276934
64141	HLA-DQA2	-0.926058	0.129356	-0.16061
64142	HLA-DQA2	-0.177538	-0.110883	-0.0740753
64143	HLA-DQA2	-0.280531	-0.328109	-0.200333
64144	HLA-DQA2	0.132892	-0.131897	-0.134455
64145	HLA-DQA2	0.150935	0.123309	0.0610962
64146	HLA-DQA2	-0.0276785	0.0889279	-0.250518
64147	HLA-DQA2	-0.461598	-0.352506	-0.532282
187635	GAGE13	-0.334241	0.0393309	0.128366
187637	GAGE13	0.124608	-0.0689269	-0.140315
187639	GAGE13	0.0276189	0.158441	-0.400121
187640	GAGE13	0.256638	-0.0715533	-0.368057
187641	GAGE13	0.31483	0.0628245	-0.050403
187642	GAGE13	-0.275816	0	0.0583688
187643	GAGE13	0.330096	-0.190812	-0.0269567
89585	KIFC1	-0.0897337	-0.170114	-0.256451
89586	KIFC1	-0.0406844	-0.0792714	-0.0523669
89587	KIFC1	-0.0902549	0.232231	0.0845023
89588	KIFC1	-0.355453	0.0504759	0.815651
89589	KIFC1	0.437302	-0.111164	0.126219
89590	KIFC1	0.327818	-0.146035	-0.0434295
89591	KIFC1	-0.39826	0.17546	0.0209541
89592	KIFC1	-0.0821513	0.0443271	0.169143
89593	KIFC1	0	-0.0198364	-0.157171
89594	KIFC1	-0.479022	-0.280262	-0.14096
190060	C2orf74	-0.0313819	-0.114594	0.330878
190061	C2orf74	0.343271	0.0678664	0.017926
190062	C2orf74	-0.225003	-0.090244	-0.144011
190063	C2orf74	0.149574	-0.174473	-0.126399
190064	C2orf74	-0.0232487	-0.0795883	-0.163239
190065	C2orf74	0.10234	0.0414777	0.0414546
190066	C2orf74	-0.176346	0.0269396	-0.0738105
190067	C2orf74	0.216313	0.204022	0.176484
190068	C2orf74	0.693896	-0.193264	0.130793
190069	C2orf74	0.262442	-0.0699282	0.338987
198070	GAGE12C	-0.17299	0.0791889	-0.0116485
198071	GAGE12C	0.136709	0.159021	0.130418
198072	GAGE12C	-0.125996	0.0902817	-0.251834
198073	GAGE12C	0.187236	-0.27022	0.0312358
198074	GAGE12C	0.136783	0.0827026	0.0674606
198075	GAGE12C	0.271211	-0.122752	-0.0584416
198076	GAGE12C	-0.0340452	0.269551	-0.270702
198077	GAGE12C	-0.00957448	0.101135	0.238476
198078	GAGE12C	-0.0287971	0.0384308	0.048008
198079	GAGE12C	-0.0307023	-1.60171e-16	-0.303304
203611	AL627309.1	0.0463779	-0.519202	-0.152753
203612	AL627309.1	0.225819	-0.501658	-0.315403
203613	AL627309.1	-0.0435441	-0.233004	-0.0362596
203614	AL627309.1	0	0	0
203615	AL627309.1	-0.116613	-0.0201076	0.243849
203616	AL627309.1	0	0	0
203617	AL627309.1	-0.395642	-0.208913	-0.0927248
203618	AL627309.1	-0.254496	-0.0726775	-0.0931529
203619	AL627309.1	0.347329	-0.207261	-0.0698292
203620	AL627309.1	0.267487	-0.247093	0.0784059
28993	IRGM	0.130199	0.11369	-0.0407193
28994	IRGM	-0.0948556	0.122211	0.162605
28995	IRGM	-0.0835907	-0.180467	0.321956
28996	IRGM	0.175018	-0.167583	-0.121826
28997	IRGM	0.0968986	0.020155	-0.106025
28998	IRGM	-0.269983	0.0585974	-0.219026
28999	IRGM	0.136426	0.0711252	0.20916
29000	IRGM	-0.336432	-0.200716	0.851136
29001	IRGM	-0.0906187	0.297681	-0.0591165
29002	IRGM	0.160051	0.0337592	0.227747
151151	TRBV3-1	-1.35764	0.0336133	0.060524
151152	TRBV3-1	-0.104315	0.0684797	-0.0660251
151153	TRBV3-1	-0.0157099	-0.284195	0.199236
151154	TRBV3-1	0.0340807	-1.60171e-16	0.148195
151155	TRBV3-1	0.209155	0.0299156	-0.00225942
151156	TRBV3-1	0.238673	-0.185701	-0.0299985
151157	TRBV3-1	0.373885	0.148691	-0.100274
151158	TRBV3-1	0.215526	-0.148047	-0.0865602
151159	TRBV3-1	-0.00277718	0.199659	0.305507
151160	TRBV3-1	0.143604	0	0.0940288
64509	AMY1A	-0.295512	0.00113038	0.139554
64510	AMY1A	0.611537	-0.0369739	-0.00134796
64515	AMY1A	0.312006	-0.34568	0.127504
64517	AMY1A	0.307616	-0.550739	-0.264664
64568	FAM200B	-0.0122075	-0.256398	-0.140013
64569	FAM200B	-0.0195767	0.0249214	0.0887979
64570	FAM200B	0.33362	-0.219886	0.0586861
64571	FAM200B	-0.0168828	-0.101189	-0.0412495
64572	FAM200B	-0.0687804	0.091433	-0.060471
64573	FAM200B	-0.338761	-0.0502642	-0.218644
64574	FAM200B	0.148568	0.0185515	-0.219961
64575	FAM200B	0.316063	0.0412548	0.114797
64576	FAM200B	-0.103058	-0.291433	0.0935808
64577	FAM200B	0.0601519	-0.13793	-0.190198
85448	C3orf79	-0.10235	-0.211957	-0.0313847
85449	C3orf79	0.303833	0.0429672	0.120331
85450	C3orf79	0.163869	0.0208783	-0.0239942
85451	C3orf79	0.216799	0.17581	-0.131211
85452	C3orf79	0	0	0
85453	C3orf79	0.0158838	0.24736	-0.0295744
85454	C3orf79	0.0122783	0.0419813	-0.195397
85455	C3orf79	0.220762	-0.195794	-0.145928
85456	C3orf79	0.0163944	0.0459712	-0.107429
85457	C3orf79	0	0	0
118786	FAM231A	-1.03188	0.0409965	0.268479
118787	FAM231A	-0.221446	-0.137822	0.0618088
118788	FAM231A	-0.234465	0.0883883	-0.0425362
118789	FAM231A	-0.129702	-0.411607	0.067275
118790	FAM231A	0.236026	0.0752023	-0.0553365
118791	FAM231A	-0.21396	0.0560965	-0.259568
118792	FAM231A	0.330901	-0.0239929	0.169436
118793	FAM231A	-0.0789031	0.0605917	0.0291218
118794	FAM231A	-0.121529	0.260395	-0.11471
118795	FAM231A	0	0	0
52119	AC005008.2	-0.0504574	-0.232752	-0.070016
52120	AC005008.2	0.254041	0.0375217	0.0515566
52121	AC005008.2	-0.0123881	-0.0894266	0.262118
52122	AC005008.2	0	0	0
52123	AC005008.2	0.223801	-0.121015	0.72631
52124	AC005008.2	0.181352	0.0146239	-0.429884
52125	AC005008.2	-0.170409	-0.118878	-0.0986767
52126	AC005008.2	0.0163944	0.222582	-0.0395284
52127	AC005008.2	0.122799	0.0142065	0.0489146
52128	AC005008.2	0.0967207	0.0289749	0.193774
100605	TSPY6P	0.33303	0.159906	0.00844912
100606	TSPY6P	-0.209988	0.0135004	0.275644
100607	TSPY6P	0.0397814	-0.156569	-0.150121
100608	TSPY6P	-0.129542	0.00971515	0.0139481
100613	TSPY6P	0.367655	-0.169925	-0.107082
184675	LRRC37A2	0.105166	-0.120927	0.0322701
184676	LRRC37A2	0.285058	0.00956946	-0.0382897
184677	LRRC37A2	-0.0341848	0.0198996	-0.143759
184678	LRRC37A2	0.248734	-0.121438	0.0412674
184679	LRRC37A2	0	0	0
184680	LRRC37A2	0	-0.186261	-0.0644455
184681	LRRC37A2	-0.339298	-0.1768	-0.0913258
184682	LRRC37A2	0.185009	-0.0879477	-0.113006
184683	LRRC37A2	0.028437	-0.119353	-0.0674885
184684	LRRC37A2	-0.0410779	-0.34903	0.190998
37984	C9orf69	-0.119263	0.240612	-0.137055
37985	C9orf69	-0.18706	-0.264398	-0.155633
37986	C9orf69	-0.090026	0.0143453	0.0314505
37987	C9orf69	0.273362	-0.093893	0.12276
37988	C9orf69	0	0.196663	-0.0166147
37989	C9orf69	0.0831089	-0.065095	0.0201003
37990	C9orf69	-0.0102337	0.088438	0.272746
37991	C9orf69	-0.0480851	-0.326817	-0.21108
37992	C9orf69	-0.156668	-0.353161	-0.0591942
37993	C9orf69	-0.0779513	-0.27881	0.0701566
59016	OR2W3	0.170709	0.0567035	-0.109354
59017	OR2W3	0.166301	0.101141	0.362389
59018	OR2W3	-0.02284	-0.103313	-0.357395
59019	OR2W3	-0.443667	0.580407	0.187402
59020	OR2W3	0.0236386	-0.10505	-0.0197149
59021	OR2W3	0.113673	0.0193943	-0.163339
59022	OR2W3	0.133719	-0.249323	-0.00346335
59023	OR2W3	0.226902	-0.0927023	-0.180131
59024	OR2W3	0.0347709	0.00611734	0.0309135
59025	OR2W3	-0.028133	0.0290187	-0.0597229
139255	GABARAPL3	0.155018	0.0642191	-0.0752187
139256	GABARAPL3	0.236851	-0.180574	-0.171765
139257	GABARAPL3	0.0036652	0.0682239	0.0674326
139258	GABARAPL3	-0.000554416	-0.414089	0.245218
139259	GABARAPL3	-0.101732	0.116014	0.0836919
139260	GABARAPL3	-0.197279	0.0517362	0.142856
139261	GABARAPL3	-0.00720464	-0.150346	0.247945
139262	GABARAPL3	0.304495	0.0497812	0.155632
139263	GABARAPL3	0.423972	-0.171137	-0.185199
139264	GABARAPL3	0.221602	-0.343994	0.0986437
147130	PAGE2B	0.531445	0	-0.0685341
147134	PAGE2B	-0.00326764	0.0168254	0.209512
192336	TXNDC5	0.0377454	-0.0910877	0.209051
192337	TXNDC5	-0.142533	0.0800856	-0.141841
192338	TXNDC5	0.285841	0.0729581	0.0201003
192339	TXNDC5	0.161089	0.0531113	0.159639
192340	TXNDC5	-0.0991905	-0.0699694	-0.0414266
192341	TXNDC5	0	0.138546	-0.0419063
192342	TXNDC5	0.150557	0.0761461	-0.130258
192343	TXNDC5	-0.0933122	0.1498	-0.0387819
192344	TXNDC5	-0.0496494	0.0696475	-0.0453869
192345	TXNDC5	-0.219598	0.189624	-0.358066
108781	GATSL3	0.176076	-0.0159687	-0.0160379
108782	GATSL3	0.214547	-0.0669155	0.184153
108783	GATSL3	-0.179789	0.0179219	0
108784	GATSL3	-0.0904444	-0.0707388	-0.209656
108785	GATSL3	0.060277	-0.0916987	-0.0122229
108786	GATSL3	0.151134	-0.1121	-0.0299586
108787	GATSL3	0.121173	0.0916998	0
108788	GATSL3	-0.050564	0.126617	0.0748927
108789	GATSL3	0.317959	0.175866	-0.158276
108790	GATSL3	-0.156272	-0.0594033	-0.191589
34584	RNF103	0.121987	-0.0324736	-0.0734598
34585	RNF103	0.119635	0.050242	0.0729294
34587	RNF103	0.284125	0.127563	0.0288653
34588	RNF103	0.207467	0.0522623	-0.0331154
34589	RNF103	-0.347377	0.0869484	-0.0321187
34590	RNF103	-0.031525	-0.177831	-0.0856416
34591	RNF103	-0.0503157	-0.287	-0.158983
34593	RNF103	0.108994	-0.153696	-0.0613791
34579	RBM14	0	0	0
34580	RBM14	-0.0199588	-0.482121	-0.188095
34581	RBM14	-0.070572	0.0434223	-0.0723007
34582	RBM14	-0.0604428	-0.215787	-0.093936
34583	RBM14	-0.423149	-1.2774	-0.763294
146492	LINC01119	0.07991	-0.20134	0.219816
146493	LINC01119	-0.282332	-0.148795	-0.186337
146494	LINC01119	0.354112	0.255904	0.099954
146495	LINC01119	-0.0106922	-0.079649	0.15769
146496	LINC01119	-0.028978	-0.00669465	-0.176224
146497	LINC01119	-0.0673323	0.0160978	-0.0166147
146498	LINC01119	-0.046508	-0.629003	-0.0927806
146499	LINC01119	-0.0348216	0.019825	0
146500	LINC01119	0.243635	0	-0.0411516
146501	LINC01119	0.275978	0.388912	0.169495
62575	ALKBH6	0	0.0179219	0
62576	ALKBH6	0.145276	0.237305	-0.0413654
62577	ALKBH6	-0.106663	0.107888	0.0799008
62578	ALKBH6	-0.00527611	0.10984	-0.104358
62579	ALKBH6	0.195337	-0.228484	0.0661341
62580	ALKBH6	0.191414	0.0351351	-0.103137
62581	ALKBH6	-0.0162469	-0.152638	-0.0395168
62582	ALKBH6	0.487081	-0.0740252	0.163456
62583	ALKBH6	0	0.0363887	0
62584	ALKBH6	0.108985	0.0398193	-0.128552
182632	ASB14	0.239311	0.0297473	-0.249997
182633	ASB14	0.0397189	-0.221352	0.0405679
182634	ASB14	0.139935	0.129214	0.207593
182635	ASB14	0.339959	-0.0330846	0.0342899
182636	ASB14	0.220111	0.0306431	-0.190371
182637	ASB14	-0.0577168	0.117171	0.0175218
182638	ASB14	0.315196	-0.032019	-0.371288
182639	ASB14	-0.0383816	-0.0479206	0.0413796
182640	ASB14	-0.0715058	0.0134146	0.225644
182641	ASB14	-0.393916	-0.212164	-0.0298573
138775	PCDHA13	0	-0.323779	-0.0516261
138776	PCDHA13	-0.234465	0.0588937	0
138777	PCDHA13	0.357111	-0.162197	-0.283933
138778	PCDHA13	0.419843	-0.177118	-0.0429307
138779	PCDHA13	-0.0477738	0.018724	-0.0452778
138784	PCDHA13	-0.325527	-0.0105506	0.317266
106057	KLHL41	0.383333	-0.179072	-0.257904
106058	KLHL41	0.171552	0.221655	-0.0417247
106059	KLHL41	0.0127467	0.0104967	0.0898291
106060	KLHL41	-0.0675695	-0.202766	0.0877471
106061	KLHL41	0.359179	-0.0479206	0.000448271
106062	KLHL41	0.340709	-0.27374	-0.0804465
106063	KLHL41	-0.00967286	-0.195849	0.0932365
106064	KLHL41	0.235993	0.11182	-0.0494948
106065	KLHL41	-0.239402	0.0442256	0.00285351
106066	KLHL41	0.352079	-0.0796838	-0.209668
93727	POM121L7	-0.15896	-0.0690385	-0.357992
93728	POM121L7	0	0	0
93731	POM121L7	0	0.0550414	0
93733	POM121L7	0	0	0
93734	POM121L7	0	0	0
93735	POM121L7	-0.104861	0.252317	-0.0917585
93736	POM121L7	0.110333	-0.307496	-0.00211514
85248	IGKV2D-30	-0.0596372	-0.159941	-0.0730278
85252	IGKV2D-30	0.126023	0.0483375	-0.0275858
85256	IGKV2D-30	0.195864	-0.0572249	-0.410765
85257	IGKV2D-30	0.139341	0.0202036	0.225788
78183	OR1J4	0.0178379	-0.139272	-0.0453869
78184	OR1J4	-0.00917262	-0.0805392	0.0380813
78185	OR1J4	-0.222222	-0.0830322	0.277173
78186	OR1J4	0.0955551	-0.197718	0.238786
78187	OR1J4	0	0.0701532	-0.169753
78188	OR1J4	0.28341	0.246299	-0.204574
78189	OR1J4	0	0	0
78190	OR1J4	0.327505	-0.218982	0.0915939
78191	OR1J4	-0.119951	-0.161711	0.254693
78192	OR1J4	-0.00861077	-0.260392	0.106669
158776	C2orf61	0	0.0492275	0.0304118
158777	C2orf61	0.302932	-0.0692627	-0.0448213
158778	C2orf61	0.17081	0.0715608	-0.109933
158779	C2orf61	0.28253	-0.36808	-0.19411
158780	C2orf61	0.114795	-0.0442009	-0.127079
158781	C2orf61	0.405685	0.00554276	-0.295922
158782	C2orf61	-0.00712554	0.178087	0.0709961
158783	C2orf61	0.116301	-0.420961	-0.229321
158784	C2orf61	-0.0380075	0.0262289	-0.0853783
158785	C2orf61	0.00609062	0.15673	0.144628
166151	RP11-295P9.3	-0.0993891	-0.170444	0.0289052
166152	RP11-295P9.3	-0.0480943	-0.227516	0.130886
166153	RP11-295P9.3	0.172204	0.151046	-0.119343
166154	RP11-295P9.3	-0.223294	-0.159941	-0.192288
166155	RP11-295P9.3	-0.00974119	-0.148865	-0.176335
166156	RP11-295P9.3	-0.0770972	-0.101332	-0.0972811
166157	RP11-295P9.3	0	0	0
166158	RP11-295P9.3	-0.58951	-0.190925	0.116421
166159	RP11-295P9.3	0	0	0
166160	RP11-295P9.3	0	-0.139337	0
60205	NME1	0.0137856	-0.252934	-0.163754
60209	NME1	0.267246	-0.447336	0.21932
25484	TNFSF12	-0.0896745	-0.302395	-0.308028
111090	CDRT4	0.33619	-0.145905	-0.0620363
111091	CDRT4	0.297787	0.0133968	0.259551
111092	CDRT4	0.40899	0.00545443	-0.203564
111093	CDRT4	0.142803	0.0179943	0.0878254
111094	CDRT4	0.213735	0.120005	-0.128031
111096	CDRT4	-0.00882124	0.0391517	0.10597
111097	CDRT4	-0.184733	0.144763	-0.187908
14442	APOBEC3G	0.22812	-0.384222	0.293851
14443	APOBEC3G	-0.364711	-0.0176951	-0.0931475
14444	APOBEC3G	-0.0973079	-0.109183	0.0304975
14445	APOBEC3G	-0.173105	0.0900288	-0.0677157
14446	APOBEC3G	-0.0149594	-0.633765	-0.0583143
14447	APOBEC3G	-0.399621	-0.0143553	0.242932
14448	APOBEC3G	0.407777	0.118919	0.0490649
14449	APOBEC3G	0.000520359	-0.407032	0.279706
14450	APOBEC3G	-0.203715	-0.509752	-0.39955
14451	APOBEC3G	0.304131	0.269771	0.0229487
21588	TLR9	0.0203176	-0.154099	-0.0876775
21589	TLR9	0.386103	-0.324409	-0.0890617
21590	TLR9	0.130763	-0.138057	-0.254582
21591	TLR9	-0.228297	-0.208641	-0.115135
21592	TLR9	-0.0480943	-0.19384	-0.108935
21593	TLR9	0.340234	-0.104772	0.14303
193958	WBP1	0.260262	0.0582833	-0.0656507
193959	WBP1	0.121617	0.0939102	-0.309968
193960	WBP1	0.158832	0.0141583	0.142896
193961	WBP1	0.229885	-0.409794	0.187153
193962	WBP1	-0.0600087	-0.191313	0.536666
193963	WBP1	0.211198	0.016602	0.0577928
193964	WBP1	0.0980958	0.289271	0.150875
193965	WBP1	0.231588	0.0144962	0.144815
193966	WBP1	0.15158	0.00380978	0.094397
193967	WBP1	0.0959146	0.219426	0.224241
49585	MRPS17	0.298692	0.00509144	-0.163239
49586	MRPS17	0.577125	0.420883	-0.202779
49587	MRPS17	0.115154	0	-0.173387
49588	MRPS17	-0.284923	-0.252383	-0.079859
49589	MRPS17	-0.304402	0.0247034	-0.195216
49590	MRPS17	0.293422	-0.0100908	-0.492297
49591	MRPS17	-0.596804	0.073565	-0.460462
64288	WI2-3308P17.2	-0.00666051	0	0.18729
64289	WI2-3308P17.2	-0.696528	-0.00587657	-0.195565
64290	WI2-3308P17.2	-0.00149568	0.129283	-0.340942
64291	WI2-3308P17.2	-0.0194305	0.0396645	0.62223
64292	WI2-3308P17.2	0.165865	0.0456427	-0.061574
64293	WI2-3308P17.2	-0.202461	0.0270682	0.0581008
64294	WI2-3308P17.2	0	0	0
64295	WI2-3308P17.2	-0.192854	-0.070688	-0.0961678
64296	WI2-3308P17.2	0.137371	0.0742728	-0.0612832
64297	WI2-3308P17.2	-0.0529688	-0.251029	-0.0166147
163420	IGKV1D-8	0.233015	-0.0895377	-0.196128
163421	IGKV1D-8	0.556574	-0.130714	-0.266327
163422	IGKV1D-8	-0.125699	0.0279284	-0.00815314
163423	IGKV1D-8	-0.473898	0.0351727	-0.486036
163424	IGKV1D-8	-0.465495	-0.0143553	-0.134277
163425	IGKV1D-8	-0.0439843	-0.300102	-0.22163
163426	IGKV1D-8	0.638811	0.157561	-0.293301
163427	IGKV1D-8	0.190278	-0.219428	-0.179281
163428	IGKV1D-8	-0.0835318	-0.134626	-0.078986
163429	IGKV1D-8	-0.00785769	-0.114512	0
153061	DEFA3	0.057381	0.118991	0.149065
148745	IGKV1-6	0.272595	-0.132934	-0.297444
148746	IGKV1-6	0.17953	-0.205917	-0.065561
148747	IGKV1-6	-0.0402295	0.107	0.0873624
148748	IGKV1-6	0.262666	0	0.144549
148749	IGKV1-6	0.741425	0.000923263	-0.257696
148750	IGKV1-6	0.223471	-0.0700004	-0.198163
148751	IGKV1-6	-0.0712847	-0.204141	0
148752	IGKV1-6	0	0	0
148753	IGKV1-6	0	0	0
148754	IGKV1-6	-0.227967	0.0456427	-0.072099
148725	GET4	0.129888	-0.0829894	0.0300911
148726	GET4	0	0	0
148727	GET4	-0.124458	0	0
148728	GET4	-0.105364	-0.116932	-0.0404508
148729	GET4	-0.0606532	-0.203292	0.0649349
148730	GET4	-0.124905	0.0710312	0.184163
148731	GET4	-0.091715	-0.0977772	-0.0787969
148732	GET4	0.220289	-0.00472241	0.249828
148733	GET4	0.110486	0.0588937	0.0576763
148734	GET4	-0.0229392	0.506768	-0.307971
152174	IGKV1-37	-0.266069	-0.0840643	-0.139614
152175	IGKV1-37	0.228809	0.0175482	0.0914024
152176	IGKV1-37	-0.0132761	-0.0112951	-0.161576
152177	IGKV1-37	0.104045	-0.50365	-0.126399
152178	IGKV1-37	-0.115222	0.0619518	-0.0580799
152179	IGKV1-37	0.284754	-0.34655	-0.235685
152180	IGKV1-37	-0.0293604	-0.113382	-0.158752
152181	IGKV1-37	-0.284923	-0.143339	0.140387
152182	IGKV1-37	0.0628772	0.0528927	0
152183	IGKV1-37	0.164631	-0.12594	0.118004
92803	KRTAP9-2	-0.180716	-0.230288	-0.0407193
92804	KRTAP9-2	-0.120773	-0.0734679	0.0801163
92805	KRTAP9-2	0.234404	-0.117357	0.0415438
92806	KRTAP9-2	0.149333	-0.0718082	-0.0968046
92807	KRTAP9-2	0.118644	0.0621875	-0.0395349
92808	KRTAP9-2	0.16202	0.0227277	-0.0666179
92809	KRTAP9-2	-0.630121	-0.10771	-0.119711
92810	KRTAP9-2	-1.60171e-16	-0.118951	-0.177051
92811	KRTAP9-2	0	-0.140178	0
92812	KRTAP9-2	0.404918	-0.294864	0.0294229
92816	C1orf226	0.0244524	0.0371652	-0.091876
92818	C1orf226	0.297017	0.0873042	0.37413
92819	C1orf226	0.170786	0.0831316	0.100893
92820	C1orf226	-0.0395136	-0.133786	0.147857
92821	C1orf226	0	0	0
92822	C1orf226	-0.187795	0.0385078	0.169576
202741	ADSL	0.22674	0.133411	0.185287
202742	ADSL	0	-0.098836	0
202743	ADSL	-0.0825116	0.0305883	0
202744	ADSL	-0.0529851	-0.0866961	-0.138146
202745	ADSL	-0.0288836	0.0721498	0.007822
202746	ADSL	0	0	0
202747	ADSL	-0.0806209	0.0562682	-0.0800951
202748	ADSL	0.20734	-0.216582	0.0368797
202749	ADSL	0.0122783	-0.261062	-0.163038
202750	ADSL	0.107197	0.0127916	0.305579
137316	IGKV3-20	-0.40178	-0.450915	0.0687856
137317	IGKV3-20	-0.00641475	0.124675	-0.122095
137318	IGKV3-20	0	0	0
137319	IGKV3-20	-0.803274	0.0028138	-0.178487
137320	IGKV3-20	0.130199	-0.118496	0.0953922
137321	IGKV3-20	-0.0140993	0.119109	-0.239548
137322	IGKV3-20	0.222827	0.0132968	0.20071
137323	IGKV3-20	0	0	0
137324	IGKV3-20	0.135706	-0.241248	-0.0609421
137325	IGKV3-20	-0.0204994	-0.0372102	-0.0522167
25855	LILRA4	-0.291508	0.298901	-0.0387892
25856	LILRA4	-0.11445	0.180127	0.189825
25857	LILRA4	0.230037	0.0697272	-0.0566614
25858	LILRA4	-0.129722	0.00502457	-0.0731002
25859	LILRA4	0.063628	0.0382537	0.0404464
25860	LILRA4	-0.0545644	-0.0499377	0.0962497
25861	LILRA4	0.182193	0.414517	0.0450158
25862	LILRA4	-0.0938208	-0.0399981	0.0472179
25863	LILRA4	0.0651797	-0.18692	-0.0409414
25864	LILRA4	0.388181	-0.215313	-0.202249
129972	IGKV1D-33	-0.0480943	0.0482956	-0.176566
799	LILRA2	-0.0640648	-0.208988	0.0481318
800	LILRA2	0.201039	-0.186297	0.148143
801	LILRA2	-0.0319031	0.0707626	0.566705
802	LILRA2	-0.048874	-0.234192	0.22136
803	LILRA2	-0.112951	0.127112	-0.0751559
804	LILRA2	-0.332232	0	-0.111785
805	LILRA2	-0.0768321	-0.0989614	-0.0661351
806	LILRA2	-0.0731037	-0.483398	0.0446371
807	LILRA2	0.230059	-0.303121	-0.00538746
808	LILRA2	-1.60171e-16	0.211037	-0.183293
7574	TEX35	0.129816	-0.227243	0.0475427
7575	TEX35	-0.0105573	0.0174271	0
7576	TEX35	0.139407	0.158968	-0.342997
7577	TEX35	0.0371513	-0.169342	0.0693808
7578	TEX35	-0.330935	0.219022	-0.101858
7579	TEX35	0.666642	0.085191	0.111111
7580	TEX35	0.139869	0.297255	0.140995
7581	TEX35	0.427351	-0.187482	0.185314
7582	TEX35	-0.0490899	-0.0508695	0.184428
7583	TEX35	0.00943558	0.0102611	0.170958
97173	AMY2B	0.163098	-0.204185	0.035438
97174	AMY2B	0.376762	-0.12992	-0.259982
97175	AMY2B	0.0742422	0.0118301	-0.0644491
97176	AMY2B	0.132136	-0.0514915	-0.0130686
97177	AMY2B	0.140298	-0.234574	-0.0514181
97178	AMY2B	-0.132265	-0.0735793	-0.428656
97179	AMY2B	0.00031153	0.20287	-0.096488
97180	AMY2B	-0.170887	-0.225484	-0.083432
97181	AMY2B	-0.252312	-0.0857528	0.154362
97182	AMY2B	0.190377	-0.119752	-0.0774301
104357	LY6G5B	-0.0453851	0.17255	-0.177389
104358	LY6G5B	-0.201467	-0.156565	0.139086
104359	LY6G5B	0.170792	-0.205701	-0.199264
104360	LY6G5B	0	0.0405418	0
104361	LY6G5B	0.149206	0.0791525	-0.0404056
104362	LY6G5B	0	0	0
104363	LY6G5B	-0.227731	-0.346858	-0.231861
104364	LY6G5B	0.204576	-0.280187	-0.0811684
104365	LY6G5B	0	-0.198076	-0.0255478
104366	LY6G5B	0	-0.0915287	-0.0397461
161497	PSMB9	-0.131528	-0.04557	0.117615
161498	PSMB9	0.365647	0.0864036	0.0516106
161499	PSMB9	0.0560572	-0.156953	0.0370446
161500	PSMB9	-0.0964551	-0.134137	0.228135
161501	PSMB9	-0.0419522	0.145865	-0.0509766
161502	PSMB9	-0.627808	0.139974	-0.0398806
161503	PSMB9	0	0	0
161504	PSMB9	0.0931094	0.00558583	0.0931682
161505	PSMB9	0.174875	0.0906357	-0.226877
161506	PSMB9	0.643987	0.0494842	-0.204254
32383	PCDHGC3	0.276385	-0.0759381	0.261992
32384	PCDHGC3	0.242398	0.0512942	-0.124781
32385	PCDHGC3	0.354657	-0.148523	-0.253517
32386	PCDHGC3	-0.0771052	0.0381499	-0.0776907
32387	PCDHGC3	-0.0508942	-0.132209	0.0678229
114040	SMKR1	0.185397	-0.100184	-0.0811684
114041	SMKR1	-0.121858	0	0.0209541
114042	SMKR1	0.257474	-0.182688	-0.15952
114043	SMKR1	-0.028978	0.147309	0.482495
114044	SMKR1	-0.291554	-0.0460357	-0.277192
114045	SMKR1	0.233152	0.157417	0.101278
114046	SMKR1	-0.12039	-0.122109	0.0826512
114047	SMKR1	-0.452793	-0.238874	-0.0609421
114048	SMKR1	-0.144998	-0.363899	-0.170999
114049	SMKR1	0.712327	0.0347384	-0.333145
46801	UGT1A5	-0.223666	-0.0712562	0.00560076
46802	UGT1A5	0.276789	0.00890805	-0.406209
46803	UGT1A5	0.30005	0.017408	0.0563095
46804	UGT1A5	-0.0510294	0.00231016	-0.328835
46805	UGT1A5	0.170895	0.137307	-0.00879521
103957	COX19	-0.21898	0.00776395	-0.135202
103958	COX19	0	0.0330151	0
103959	COX19	-0.573961	-0.139926	-0.998744
103960	COX19	-0.578301	-0.00227017	-0.365669
103961	COX19	0.108697	-0.0992687	-0.14603
103962	COX19	-0.0319293	-0.00220091	0.0872553
103963	COX19	-0.0798399	0.0274904	0.0350683
103964	COX19	-1.60171e-16	-0.149787	-0.0223511
103965	COX19	0.214856	-0.324953	0.000253193
103966	COX19	-0.207255	0.00914598	0.0304323
28318	RP11-146D12.2	-0.177452	-0.123789	0.0732669
28319	RP11-146D12.2	0	0	0
28320	RP11-146D12.2	-0.234465	-0.117276	-0.0396706
28321	RP11-146D12.2	0	0	0
28322	RP11-146D12.2	0	0	0
176103	DEFA1B	-0.0289691	0.0189466	-0.0982706
176104	DEFA1B	-0.336647	-0.298713	-0.120892
176105	DEFA1B	0.242121	-0.156823	0.0892837
176106	DEFA1B	0.368865	0.00276114	0.0278217
176107	DEFA1B	-0.00317225	0.173708	0.168367
176108	DEFA1B	-0.0127984	-0.0524212	-0.00371423
176109	DEFA1B	0.127036	-0.248357	0.298931
176110	DEFA1B	0.139787	-0.0407696	-0.223942
176111	DEFA1B	0.290727	-0.38276	-0.0901033
176112	DEFA1B	-0.00981791	0.128119	-0.305075
181275	GAGE2D	-0.177668	0.090551	0.00389444
181278	GAGE2D	-0.00505628	0.0630694	0.0201003
170811	ACAD11	-0.061171	0.061437	0.09255
170812	ACAD11	0.0611961	0.0820739	0.170548
170813	ACAD11	-0.162347	-0.208839	-0.062491
170814	ACAD11	-0.0195139	0.036196	0.0816565
170815	ACAD11	0.0300348	-0.0806866	-0.00511908
170816	ACAD11	-0.0805274	-0.271187	0.113268
170817	ACAD11	0.127686	0.0632308	0.135757
170818	ACAD11	0.0239314	0.00250736	0.135513
170819	ACAD11	0.315704	-0.129209	-0.0403207
170820	ACAD11	0.283762	0.0242908	-0.47226
185917	PPIL3	0.0106063	-0.0399893	0.178089
185918	PPIL3	0.0910106	0.0817941	-0.076141
185919	PPIL3	-0.00903362	0.0491873	0.236319
185920	PPIL3	0.291848	0.0477838	0.249846
185921	PPIL3	0.197979	0.070085	0.0221635
185922	PPIL3	0.403002	0.00976553	-0.124386
185923	PPIL3	-0.120776	0.207196	0.172422
185924	PPIL3	0.0550422	-0.154237	0.118199
185925	PPIL3	-0.0891788	0.147422	-0.269071
185926	PPIL3	0.195864	0.223853	0.138459
141414	IGKV1-17	0.154934	-0.271081	-0.0596203
141416	IGKV1-17	0.235486	-0.138706	0.0858536
141418	IGKV1-17	0	-0.0901007	0
141421	IGKV1-17	0	-0.223194	0
141374	LCE1F	-0.301371	0.118543	-0.0596212
141375	LCE1F	-0.0175662	0.113503	-0.0326278
141376	LCE1F	0.100231	-0.202532	0.293626
141377	LCE1F	-0.102305	-0.128928	0.163721
141378	LCE1F	0.349261	-0.299802	0.0134097
141379	LCE1F	-0.0157854	-0.157361	-0.152961
141380	LCE1F	0.256735	0.181516	0.404588
141381	LCE1F	0.363119	0	0
141382	LCE1F	-0.0891403	-0.346243	-0.234731
141383	LCE1F	0.188362	-0.0912099	0.0183399
147500	KIR3DL2	0.181267	-0.206949	-0.0888018
147501	KIR3DL2	0.0066973	0.335625	-0.157298
147502	KIR3DL2	0	0.0637607	-0.245671
147503	KIR3DL2	-0.0206525	0.00830717	-0.277661
147504	KIR3DL2	0.030011	-0.281473	0.0459336
147505	KIR3DL2	0.185003	-0.0337309	0.0960997
147506	KIR3DL2	0.0201675	0.0385268	0.0433769
147507	KIR3DL2	-0.152003	0	0
147508	KIR3DL2	-0.258551	0.364014	0.0648184
147509	KIR3DL2	-0.174346	-0.101097	-0.18896
178595	KRTAP13-3	0.106033	-0.152233	0.0347278
178596	KRTAP13-3	0.178579	0.168561	-0.109267
178597	KRTAP13-3	-0.0807942	-0.254495	-0.0385929
178598	KRTAP13-3	0.249202	-0.105958	-0.0529771
178599	KRTAP13-3	-0.0454987	-0.184771	0.395218
178600	KRTAP13-3	-0.108372	0.211156	0.477872
178601	KRTAP13-3	-0.103972	-0.13576	-0.266868
178602	KRTAP13-3	0.33688	-0.237928	0.0446491
178603	KRTAP13-3	-0.250539	-0.052109	-0.275797
178604	KRTAP13-3	-0.0239059	0.0214112	-0.0466547
132668	TNFRSF13B	-0.0543401	0.205425	-0.0383359
132669	TNFRSF13B	-0.17386	-0.0710673	-0.234632
132670	TNFRSF13B	0.107109	0.0279797	-0.0666179
132671	TNFRSF13B	0.40172	0.0593293	-0.071351
132672	TNFRSF13B	-0.119263	0.0193405	0.0966217
132673	TNFRSF13B	-0.135629	0.0335293	0.296581
132674	TNFRSF13B	0.479533	0.205299	-0.1542
132675	TNFRSF13B	-0.140649	0.26677	0.365981
132676	TNFRSF13B	0.127961	0.0111583	0.0481835
132677	TNFRSF13B	0.0201998	0.0348054	0.0792341
35825	AL589765.1	-0.0679553	0.031769	-0.0882791
35826	AL589765.1	-0.252384	0	0.0819367
35827	AL589765.1	0	0	0
35828	AL589765.1	-0.0499032	0.0709735	0.141532
35829	AL589765.1	-0.0948113	-0.00927781	0.19329
35830	AL589765.1	-0.116928	-0.193291	-0.114315
35831	AL589765.1	-0.0894874	0.00701145	0.0766931
35832	AL589765.1	-0.236524	0.0111775	-0.288361
35833	AL589765.1	0.139843	0.0323499	-0.191453
35834	AL589765.1	0	0	0
147810	KRTAP9-1	0.120234	-0.00176909	0.0982736
147811	KRTAP9-1	-0.141711	-0.207261	-0.00306818
147812	KRTAP9-1	-0.0098758	-0.330578	-0.22678
147813	KRTAP9-1	0.271338	-0.0892796	-0.12238
147814	KRTAP9-1	0.451491	-0.12107	0.549309
147815	KRTAP9-1	-0.126114	0.0360148	0.0589502
147816	KRTAP9-1	0.66545	-0.264689	-0.030539
147817	KRTAP9-1	-0.00885027	0.149784	-0.123327
147818	KRTAP9-1	0	-0.100871	-0.0503888
147819	KRTAP9-1	-0.206852	-0.125531	-0.10158
40485	L1TD1	-0.00480837	0.160778	-0.0371278
40486	L1TD1	0.55514	-0.122361	0.220166
40487	L1TD1	0.0543705	-0.163223	-0.0554503
40488	L1TD1	0.19981	-0.119707	0.140683
40489	L1TD1	-0.422608	0.0905303	-0.0319615
40490	L1TD1	-0.116968	0.0633259	-0.135495
40491	L1TD1	-0.321928	0.0946813	-0.163038
40492	L1TD1	0.177537	-0.26494	-0.227342
40493	L1TD1	0.129357	0.250126	0.500843
40494	L1TD1	0.377585	-0.260433	-0.106299
103987	AQP1	0.26887	-0.111051	0.0231028
103988	AQP1	-0.125516	0.262202	-0.0990475
103989	AQP1	-0.227755	0.0527492	0.154111
103990	AQP1	0.374215	0.065098	0.0546177
103991	AQP1	-0.095682	-0.080484	-0.0596267
103992	AQP1	-0.0553798	0.0107387	0
103993	AQP1	-0.324163	0.175286	0.299358
103994	AQP1	-0.0540583	0.0667632	0.0433769
103996	AQP1	0.227289	-0.123844	0.140251
170851	C1QTNF9	0.350548	-0.0819576	-0.0606903
170852	C1QTNF9	0.0709114	-0.0290889	0.241695
170854	C1QTNF9	-0.0490729	-0.151853	-0.228019
170855	C1QTNF9	-0.173694	-0.140548	-0.176341
170856	C1QTNF9	0.0528506	0.0198996	0.174241
170857	C1QTNF9	-0.134018	-0.138961	0.244845
170858	C1QTNF9	-0.237962	0.00725788	0.111865
170859	C1QTNF9	0.144528	0	0.271974
170860	C1QTNF9	-0.0314205	-0.135341	-0.139136
163240	IGKV1-8	-0.177452	0.0382872	0.067275
163241	IGKV1-8	-0.265128	-0.0786026	-0.380859
163242	IGKV1-8	0.209707	-0.0456427	-0.139136
163243	IGKV1-8	0.222549	0.0515575	0.408844
152529	ISY1	-0.160726	-0.211306	-0.010762
191369	PNMA2	0.0585747	0.00215225	0.00837784
191370	PNMA2	-0.00427119	-0.0983907	0.0220486
191371	PNMA2	-0.334987	0.0141789	-0.0166147
191372	PNMA2	0.449812	0.0402063	0.178927
191373	PNMA2	0.0498625	0.0332762	-0.0380221
191374	PNMA2	0.0184569	0.0270227	-0.759075
191375	PNMA2	0.297071	0.0870333	0.0796175
191376	PNMA2	-0.173618	-0.131612	0.00320326
191377	PNMA2	-0.0897723	0.0210301	0.102191
191378	PNMA2	0.244871	0.0190383	0.055769
46701	LRRD1	0.365008	0	-0.102508
46702	LRRD1	-0.0200335	-0.209358	0.128651
46703	LRRD1	0.137256	0.00913567	-0.149724
46704	LRRD1	-0.0141066	-0.167448	0.141393
46705	LRRD1	0.180915	-0.110055	-0.0488238
46706	LRRD1	0.140754	-0.208502	0.21593
46707	LRRD1	-0.415949	-0.251038	-0.0558659
46708	LRRD1	-0.0105386	0.0937993	0.144926
46709	LRRD1	0.217918	0.0544084	0.0371882
46710	LRRD1	0.102738	0.126759	0.64255
159133	KRBOX1	0.118361	-0.194556	0.0504701
159134	KRBOX1	0.0940409	-0.191511	0.12375
159135	KRBOX1	-0.232054	0	-0.136275
159136	KRBOX1	0.352422	-0.0248861	-0.0956616
159137	KRBOX1	0.366432	-0.162823	-0.165526
159138	KRBOX1	0.352232	0.103116	-0.0421793
159139	KRBOX1	-0.0875597	-0.0812078	0.0268444
159140	KRBOX1	-0.0529141	0.106073	-0.145008
159141	KRBOX1	0.12526	0.0893686	-0.14098
159142	KRBOX1	-0.0522466	-0.128869	-0.0500654
186716	PCDHGC5	0.43694	-0.319818	0.85748
186717	PCDHGC5	-0.00143271	-0.16352	0.0669901
186718	PCDHGC5	-0.468787	0.179077	-0.0897285
186719	PCDHGC5	-0.208423	-0.0113213	0.0675436
186720	PCDHGC5	-0.138897	0.0888284	0.0176108
20597	ARHGEF25	0.149416	-0.0893158	-0.114601
20598	ARHGEF25	0.0228336	-0.0885367	-0.17017
20599	ARHGEF25	0.216117	-0.112335	0.251299
20600	ARHGEF25	-0.254422	0	0.314929
20601	ARHGEF25	0.737529	0.0811415	-0.310795
20602	ARHGEF25	0.340152	0.234465	0.217198
20603	ARHGEF25	0.16579	-0.0142652	-0.376176
20604	ARHGEF25	-0.00542016	0.0878503	0.0426796
20605	ARHGEF25	-0.0338675	0.1811	0.208523
20606	ARHGEF25	-0.116779	0.00361795	-0.124227
102045	IGKV1D-12	-0.58436	-1.08666	-0.0655549
102046	IGKV1D-12	-0.455057	-0.235556	-0.281644
102047	IGKV1D-12	0.0130038	0.0544478	-0.131779
102048	IGKV1D-12	-0.500316	0.00941543	0.00195298
102051	IGKV1D-12	0.0400141	-0.306353	-0.204339
102052	IGKV1D-12	0.101091	0.0312187	-0.229852
102053	IGKV1D-12	-0.202873	-0.241639	-0.0252278
77112	TMEM189	-0.227515	-0.308568	-0.619122
77113	TMEM189	0.186145	-0.149543	-0.190354
77114	TMEM189	0.169256	-0.151113	-0.613543
77115	TMEM189	-0.326923	0.00586571	-0.726304
77116	TMEM189	-0.296721	0.0491119	0.00703342
77117	TMEM189	-0.148557	-0.183307	-0.226767
77118	TMEM189	0.331477	-0.00190959	0.0101162
77119	TMEM189	0.302263	-0.199716	-0.183403
77120	TMEM189	-0.0573789	-0.215377	-0.603058
77121	TMEM189	0.107109	-0.207682	0
108941	RDH14	-0.048907	-0.262069	-0.102503
108942	RDH14	-0.00920037	0.0387062	0.00860325
108943	RDH14	0.140139	-0.203092	0.0864444
108944	RDH14	0.108626	0.0330333	0.0299923
108945	RDH14	0.510457	-0.401714	0.0627744
108946	RDH14	-0.000107765	0.027189	0.126875
108947	RDH14	0.0341766	-0.08826	-0.0431541
108948	RDH14	0.26602	0.0203259	-0.117695
108949	RDH14	0.130653	-0.494985	-0.0166147
108950	RDH14	-0.116312	-0.193924	0.128253
19345	IGKV1-16	0.291355	-0.220999	-0.0166147
19349	IGKV1-16	-0.0193893	0.0119726	-0.304797
98578	KRTAP4-7	0.0704732	-0.249246	-0.095489
98579	KRTAP4-7	0	0	0
98580	KRTAP4-7	0.289853	-0.0695194	-0.115516
98581	KRTAP4-7	0	0	0
98582	KRTAP4-7	-0.075932	0.121139	-0.0263957
98583	KRTAP4-7	-0.113963	-0.228636	-0.0605372
98584	KRTAP4-7	-0.0898855	0.0330993	-0.0740254
98585	KRTAP4-7	-0.152003	-0.0749621	0.126192
98586	KRTAP4-7	0.125691	-0.163938	0.0711197
98587	KRTAP4-7	-1.60171e-16	0.00984194	-0.074338
5052	PLCXD2	0.0219665	-0.0551416	0.0287754
5053	PLCXD2	0.274563	0.0119177	0.10979
5054	PLCXD2	-0.249839	0.18238	0.0414666
5055	PLCXD2	0.475854	0.160359	-0.0905134
5056	PLCXD2	0.237318	0.0120754	0.0709441
5057	PLCXD2	0.335311	-0.0937569	-0.0707122
5058	PLCXD2	0	0	0
5059	PLCXD2	0.462575	0.017853	-0.122821
5060	PLCXD2	0.366773	-0.304351	-0.051061
5061	PLCXD2	-0.0614084	-0.141853	0.00259928
12495	MIF	-0.0895951	-0.136743	0.497727
12496	MIF	0.130361	0.0194263	-0.2903
12500	MIF	0.123261	0.0110607	-0.389226
12501	MIF	-0.364349	0.0602857	-0.112024
12502	MIF	0.292075	0.0613851	0.0926167
12503	MIF	-0.029562	0.0373874	0.0372606
12504	MIF	0.179962	-0.110223	-0.116004
100565	GVQW1	0.380264	0.109862	0.128351
100566	GVQW1	0.46081	0.152796	0.0824998
100567	GVQW1	0	-0.182114	-0.132189
100568	GVQW1	0.173124	0.0556906	0.0514029
100569	GVQW1	-0.0420326	0.255037	0.153936
100570	GVQW1	-0.0682814	0.0312187	0
100571	GVQW1	0.123908	-0.118805	-0.063811
100572	GVQW1	0.166245	0.0157729	0.277785
100573	GVQW1	0.129807	0.0410297	0.214005
100574	GVQW1	0.11364	-0.0931094	0.0306264
4239	NSUN6	0.0232783	0.104581	0.32556
4240	NSUN6	0.418159	-0.13153	-0.0494034
4243	NSUN6	-0.114346	0.0281236	0.267004
4244	NSUN6	0.203672	0.00626393	0.29593
4246	NSUN6	-0.00396231	0.00649345	0.00408011
4247	NSUN6	0	0	0
4248	NSUN6	-0.418643	0.0209329	-0.0916671
133423	HLA-DOB	-0.0665028	0.0962153	0.0304118
133424	HLA-DOB	0.115663	-0.0705873	-0.239262
133425	HLA-DOB	0.286388	-0.123426	-0.239549
133426	HLA-DOB	0.0700716	-0.0923372	0.0400581
133427	HLA-DOB	0.291722	-0.1063	-0.109596
133428	HLA-DOB	0.133042	-0.171168	0.115639
133429	HLA-DOB	-0.145993	-0.317351	0.113643
133430	HLA-DOB	-0.227388	-0.129041	-0.209668
133431	HLA-DOB	0.187194	0.154793	-0.0422137
133432	HLA-DOB	0.119256	0.158441	-0.165358
29223	UGT1A9	0.121454	0.0195249	-0.0752187
29224	UGT1A9	-0.589785	-0.288009	-0.00588831
29225	UGT1A9	0.175907	-0.0297265	-0.126231
29227	UGT1A9	-0.0784162	0.0299576	0.106296
29228	UGT1A9	0.339401	-0.168033	-0.0239195
182142	KRTAP10-5	-0.204105	0.171941	0.0621747
182143	KRTAP10-5	0.18585	0	0
182144	KRTAP10-5	0.414337	-0.157821	0.136467
182145	KRTAP10-5	-0.00620243	-0.115116	-0.0915871
182146	KRTAP10-5	0.191136	-0.161079	-0.556233
182147	KRTAP10-5	0.130595	-0.148224	-0.116335
182148	KRTAP10-5	0.226172	-0.100054	0.148839
182149	KRTAP10-5	-0.0938179	-0.0745584	-0.18852
182150	KRTAP10-5	-0.376661	0.113611	0.142311
182151	KRTAP10-5	-0.138234	-0.21013	0.0477634
125872	YAE1D1	0.178913	-0.0867838	-0.0882272
125873	YAE1D1	0.10806	0	0
125874	YAE1D1	0	-0.177328	0
125875	YAE1D1	0	-0.154328	0
125876	YAE1D1	0.242673	-0.181695	-0.0700158
125877	YAE1D1	-0.031443	0.0198996	0.0746421
125878	YAE1D1	0.159878	-0.0918951	0.0528096
125879	YAE1D1	0.124058	0.0422657	0
125880	YAE1D1	-0.119656	0.125144	-0.0592438
125881	YAE1D1	0.131727	0.13742	0.0657154
159273	OR14A2	-0.0509825	0.0944226	0.18642
159274	OR14A2	0	0	0
159275	OR14A2	0.346476	0.0565835	-0.0534916
159276	OR14A2	-0.107037	0.00165484	-0.322305
159277	OR14A2	0.301297	-0.332575	-0.104155
159278	OR14A2	-0.0867234	0.0205693	0.0923393
159279	OR14A2	-0.0240754	0.078873	-0.184445
159280	OR14A2	-0.386352	-0.0797872	-0.0729012
159281	OR14A2	0.157718	0.295142	0.212617
159282	OR14A2	0	0.129826	0.0810106
104797	TDGF1	-0.114875	-0.206456	-0.163339
104798	TDGF1	0.295711	-0.149029	0.041917
104799	TDGF1	-0.0204101	-0.287618	0.163791
104800	TDGF1	0.210249	0.0614975	-0.101231
104801	TDGF1	-0.0379928	0.126059	0.0397722
104802	TDGF1	-0.0538026	0.0619163	0.148344
104803	TDGF1	-0.0482858	0.235976	0.11081
104804	TDGF1	0.163734	-0.131962	0.317476
104805	TDGF1	-0.00440365	-0.19052	0.198695
104806	TDGF1	-0.00161022	-0.259576	0.0772824
75031	KRTAP5-8	0.334298	-0.136515	-0.199872
75032	KRTAP5-8	-0.0431241	-0.148287	-0.386227
75033	KRTAP5-8	0.205961	-0.21834	0.142561
75034	KRTAP5-8	-0.0662551	-0.0809987	-0.049448
75035	KRTAP5-8	0.293152	-0.065095	-0.0968659
75036	KRTAP5-8	-0.0852458	0.0195301	0.227279
75037	KRTAP5-8	-0.0403576	-0.166056	-0.227137
75038	KRTAP5-8	-0.108106	-0.145596	0.0666783
75039	KRTAP5-8	0.192159	-0.112841	-0.0553365
75040	KRTAP5-8	-0.0732575	-0.11112	-0.173487
166901	KRTAP4-16P	0.290648	-0.148047	-0.14603
166902	KRTAP4-16P	0.212534	0.00988269	-0.0166147
166903	KRTAP4-16P	0.422049	0.357825	-0.296439
166904	KRTAP4-16P	-0.157987	-0.12865	-0.181438
166905	KRTAP4-16P	-0.0535726	0.093758	0.0353926
166906	KRTAP4-16P	0.208432	0.0827877	-0.0633067
166907	KRTAP4-16P	-0.0505735	0.083913	0.0785067
166908	KRTAP4-16P	-0.0679266	-0.253228	0.0108818
166909	KRTAP4-16P	-0.0100373	0.137982	-0.384004
166910	KRTAP4-16P	0.159493	-0.212544	-0.197801
166931	IGKV1D-16	0.466718	-0.480054	-0.190619
166932	IGKV1D-16	0.336795	0.0349623	-0.104681
166933	IGKV1D-16	0.140008	-0.129635	-0.325143
166934	IGKV1D-16	0.105517	0.054329	-0.223542
166935	IGKV1D-16	-0.0148686	-0.0303296	0.039486
166936	IGKV1D-16	-0.132586	-0.220311	0.0366012
166937	IGKV1D-16	0.104329	-0.0162337	-0.0166147
166938	IGKV1D-16	0.142927	-0.130644	-0.288286
166939	IGKV1D-16	0	-0.146957	0
166940	IGKV1D-16	0	-0.212815	0.0107959
201309	CRCP	0.110354	-0.0430687	-0.208393
201310	CRCP	-0.118069	-0.144992	-0.0465066
201311	CRCP	0.244454	-0.261385	-0.25518
201312	CRCP	-0.0448281	0.0203765	0.0408203
201313	CRCP	0.318018	0.0249464	0.100686
201314	CRCP	0	0	0
201315	CRCP	0.069181	-0.0794978	0.0454621
201316	CRCP	-0.0285829	-0.126285	0.062591
201317	CRCP	0.131727	-0.124279	0
201318	CRCP	0.0216522	-0.0783719	-0.323053
54048	IGKV2-24	-0.412042	-0.0703077	-0.386241
54049	IGKV2-24	0.119598	-0.403799	0.275073
54050	IGKV2-24	-0.00877614	0.0529547	-0.119343
54051	IGKV2-24	-0.00505628	0.00663648	0.155435
54052	IGKV2-24	0.202051	-0.0231692	0.0301565
54053	IGKV2-24	0	0	0
54056	IGKV2-24	0.0929583	0.129096	-0.206699
54057	IGKV2-24	-0.12587	-0.0693712	0.0228752
117270	CDRT1	0.0152407	0.0384347	-0.0752348
117271	CDRT1	-0.0624803	0.151595	0.167697
117272	CDRT1	0.149657	-0.275666	0.199745
117273	CDRT1	0.164282	0.0491661	-0.039948
117274	CDRT1	-0.125093	-0.0693847	0.344884
117275	CDRT1	0.00552729	-0.234135	0.229159
117276	CDRT1	-0.135775	0.0124909	-0.0507447
117277	CDRT1	0.0800165	0.0383281	0.462089
117278	CDRT1	0.0100605	-0.0146981	0.148996
161259	RPL36A	-0.00320766	-1.60171e-16	0.0328963
161260	RPL36A	0.124608	-0.174751	0.0302228
161261	RPL36A	0.267321	0.0588937	0.0643188
161262	RPL36A	0.186204	0.178543	-0.152369
161263	RPL36A	0.0194962	0.00189289	-0.160029
161264	RPL36A	0.26763	0.0409759	0.0766715
161265	RPL36A	0.126983	-0.0351418	-0.0166147
161266	RPL36A	-0.339689	-0.212012	-0.580605
161267	RPL36A	-0.279796	-0.36379	-0.258913
161268	RPL36A	0.181337	-0.10972	0
139405	IGKV3-11	0.390575	0.0786425	0.0685912
139406	IGKV3-11	0	0	0
139407	IGKV3-11	-0.0102554	-0.202746	-0.10101
139408	IGKV3-11	0.230749	-0.0896517	-0.337717
139411	IGKV3-11	-0.02665	0.00151252	-0.0642936
22691	OR5G3	-0.121529	0.0381963	-0.306999
22692	OR5G3	-0.144648	0.104079	0.245614
22693	OR5G3	-0.233822	-0.334847	0.168139
22694	OR5G3	0.310842	-0.217114	-0.198163
22695	OR5G3	-0.0530524	-0.179364	-0.0298265
22696	OR5G3	0.310151	0.010068	-0.0642936
22697	OR5G3	0.163228	-0.304542	0.245978
22698	OR5G3	0.199237	0.0771651	-0.0707099
22699	OR5G3	0.110621	0.164076	0.366953
22700	OR5G3	-0.139323	0.0291584	0.0646213
133783	PDXP	-0.233016	0.230501	0.097003
133784	PDXP	0.109892	-0.0089945	-0.00482004
133785	PDXP	0.119835	-0.103005	0.0626441
133786	PDXP	0	0	0
133787	PDXP	0.231695	-0.112143	0.0124614
133788	PDXP	0.446663	-0.142502	0.0301695
133789	PDXP	-0.232108	-0.039852	-0.331332
133790	PDXP	0.21972	-0.299127	-0.0694612
133791	PDXP	0.219803	-0.152285	-0.0733718
133792	PDXP	-0.0199124	0.00146572	-0.0802957
183887	RPP21	0.11759	-1.60171e-16	0
183888	RPP21	0.252523	-0.0905751	-0.104612
183889	RPP21	0	0	0
183890	RPP21	0	-0.0926995	0
183891	RPP21	0	0	0
183892	RPP21	-0.177452	0.00355782	0
183893	RPP21	0.125999	0.00998409	0.127775
183894	RPP21	0	0	0
183895	RPP21	-0.194964	0.0400157	-0.33575
183896	RPP21	-0.0379414	-0.14096	-0.0166147
36335	CD302	-0.0303093	-0.121977	-0.198196
36336	CD302	-0.0467499	0.0102418	-0.179604
36337	CD302	0.211721	0.010165	0.0691794
36338	CD302	0.126415	0.0587666	0.109737
36339	CD302	-0.0295794	0.147334	0.390765
36340	CD302	-0.0678972	0.0139645	0.156788
36341	CD302	-0.00528833	-0.168933	-0.0114345
36342	CD302	0.277789	-0.191567	-0.0978125
36343	CD302	0.253118	-0.0399981	0.0183399
36344	CD302	0.117984	-0.139594	-0.274929
182262	EGFL8	-0.280501	-0.112733	0.00956966
182263	EGFL8	0.194556	0.00666373	0.123056
182264	EGFL8	-0.480577	0.0756643	-0.0488921
182265	EGFL8	0.211213	-0.148574	0.00594227
182266	EGFL8	0.285941	-0.152003	0.144132
182267	EGFL8	0.00174766	-0.071082	-0.0836416
182268	EGFL8	0.21603	-0.0303736	-0.0412495
182269	EGFL8	0.299811	0.33287	-0.0750689
182270	EGFL8	0.0995357	0.0740006	0.0374021
182271	EGFL8	0.08065	0.0302002	0.248523
152781	ATP5J2	0.259091	0.00618059	0.511239
152782	ATP5J2	0.142802	0.137174	-0.184062
152783	ATP5J2	0.519135	0.0639537	0
152784	ATP5J2	0.698242	0.0475701	0
152785	ATP5J2	0.118996	0.196281	-0.151737
152786	ATP5J2	-0.0431888	-0.0498759	0.0723934
152787	ATP5J2	0.356065	-0.118417	0.0566404
152788	ATP5J2	0.2937	0.0691321	-0.138146
152789	ATP5J2	-0.00974798	0.0395284	-0.0939966
131165	SSX2	-0.0601184	0.0778644	-0.10938
131166	SSX2	0.129557	0.0227019	-0.0523331
131167	SSX2	-0.0383466	0.0196843	-0.213748
131168	SSX2	0.111786	0	-0.10454
131169	SSX2	0.120491	0.122989	-0.104789
131170	SSX2	0	0	0
131171	SSX2	0.196632	-0.099688	-0.0995636
131172	SSX2	0.357749	-0.194895	0.185103
131174	SSX2	-0.127799	0.0288598	0.194459
170101	ARHGAP8	-0.20021	-0.320358	-0.0999569
170102	ARHGAP8	0.175263	0.124916	-0.140193
170103	ARHGAP8	-0.145782	0.0200833	0.0306819
170104	ARHGAP8	0.326825	0.120759	-0.103945
170105	ARHGAP8	0.168218	0.130357	-0.034188
170106	ARHGAP8	0.443944	-0.24516	-0.050189
170107	ARHGAP8	0.2908	-0.078218	0.1194
170108	ARHGAP8	0.194129	-0.192492	0.0110552
170109	ARHGAP8	-0.232506	0	-0.220166
170110	ARHGAP8	0.240288	0.145321	-0.0244342
190703	IDS	-0.00268967	0.00497879	-0.109137
190704	IDS	-0.0863081	-0.249745	-0.14098
190705	IDS	0.136646	-0.0592659	0.00629453
190706	IDS	-0.430893	0.0505386	-0.0412051
190707	IDS	0.0660415	0.280735	-0.144206
190708	IDS	0.367956	0.033029	-0.0475669
190709	IDS	0.288748	0.0804397	0.346543
86365	ARPC4	3.4452	0.335411	-0.157689
86366	ARPC4	1.03852	-0.0430093	0.146397
86368	ARPC4	3.71006	0.0788459	-0.368057
86370	ARPC4	3.83327	-0.0806696	-0.307677
102205	CORT	0.260777	-0.00430014	0.0399836
102206	CORT	0.430857	0.0512126	0.462089
102207	CORT	0	0	0
102208	CORT	-0.244436	0.0790595	0.0292737
102209	CORT	-0.00746025	-0.148475	0.12011
102210	CORT	-0.0477464	-0.139917	0.0611307
102211	CORT	-0.158519	-0.115103	-0.16018
102212	CORT	0.170061	-0.22374	0.149509
102213	CORT	-0.346828	-0.0351418	-0.118442
102214	CORT	0	0	0
186756	IGKV2D-24	0.130304	-0.0370807	-0.0946847
186757	IGKV2D-24	-0.0202654	-0.101176	0.0882403
186758	IGKV2D-24	0	0	0
186759	IGKV2D-24	0.242219	-0.00742421	0.0387634
186760	IGKV2D-24	0.121532	-0.0827026	-0.147317
186761	IGKV2D-24	-0.0970019	0.0205925	0.0801095
186762	IGKV2D-24	0.152181	-0.211796	0
186763	IGKV2D-24	-0.440487	-0.0695409	0.0296362
186764	IGKV2D-24	0.131941	0.0399769	0.0504383
186765	IGKV2D-24	0.347283	-0.235543	-0.270891
129933	KRTAP9-4	0	-0.376794	-0.161621
129934	KRTAP9-4	0.425034	0.106961	-0.0564336
129935	KRTAP9-4	-0.0467513	-0.343119	-0.145805
129936	KRTAP9-4	0.253428	-0.0900624	-0.0991079
129937	KRTAP9-4	0	0	0
129938	KRTAP9-4	-0.207047	-0.309209	-0.160251
129939	KRTAP9-4	0.0333443	-0.13202	0.193503
129940	KRTAP9-4	0.299342	-0.0803004	-0.373153
129941	KRTAP9-4	0.259694	0.0501235	-0.253767
129942	KRTAP9-4	-0.152003	-0.293583	0.0826512
183242	KRTAP5-4	0.243343	-0.200566	0.0213294
183243	KRTAP5-4	-0.144326	-0.185833	0.178083
183244	KRTAP5-4	0.19394	-0.0744133	-0.242717
183245	KRTAP5-4	0.111119	-0.388691	0.0998385
183246	KRTAP5-4	0	-0.19574	0.0746421
183247	KRTAP5-4	-0.106564	-0.165737	-0.0321187
183248	KRTAP5-4	0.308824	-0.179898	0.0607329
183249	KRTAP5-4	-0.240236	-0.0832239	-0.0393614
183250	KRTAP5-4	-0.199582	-0.535565	0.0909771
183251	KRTAP5-4	-0.00998668	-0.144597	0.124018
185273	UGT1A8	0.274053	0.238567	-0.251297
185274	UGT1A8	-0.00384798	0.281555	0.255948
185275	UGT1A8	0.179783	0.140191	-0.118413
185276	UGT1A8	0.191111	0.00892698	0.115253
185277	UGT1A8	-0.206447	-0.148896	-0.226997
185278	UGT1A8	-0.0549851	-0.0915	-0.160501
185279	UGT1A8	0.057264	0.0876199	0.120825
185280	UGT1A8	0.299832	-0.00846158	-0.110397
185281	UGT1A8	-0.170262	0.029644	0.457013
185282	UGT1A8	0.0895853	-0.17578	-0.144501
197270	INMT	0.194029	0.00231016	-0.131137
197271	INMT	-0.16539	0.00871722	0.212817
197272	INMT	0.184466	-0.106076	0.139506
197273	INMT	-0.250229	-0.0201076	-0.0753809
197274	INMT	-0.131049	-0.156422	0.0476874
197275	INMT	0	-0.0433553	0.0398081
197276	INMT	0.130678	0.0727093	0.211653
197277	INMT	0	0.0980612	-0.0609421
197278	INMT	-0.0220247	0.0754603	-0.0734598
197279	INMT	0.135274	0.245449	0.0191984
22344	ARPC1A	-0.329015	0.0370538	-0.0808702
22345	ARPC1A	-0.0105697	-0.247569	0.0258899
22346	ARPC1A	0.277258	-0.211829	-0.122799
22347	ARPC1A	0.224564	0.0521629	-0.0809286
22348	ARPC1A	0.218255	0.173266	-0.0850971
22349	ARPC1A	0.538499	0.0079481	0.078325
22350	ARPC1A	0	0	0
22351	ARPC1A	0.385269	0.0476935	-0.0492119
22352	ARPC1A	-0.295695	0.0224119	-0.0445163
22353	ARPC1A	0.750023	-0.200083	0.0714358
125902	TMEM239	0.277933	-0.089675	0.0556017
125903	TMEM239	-0.244373	0.0182929	0.360573
125904	TMEM239	-0.490465	-0.181027	0.111583
125906	TMEM239	-0.0392829	-0.0310587	-0.0634077
125911	TMEM239	-0.532004	0.12902	0.156075
191966	TMEFF1	-0.145073	0.0401224	0.113092
191967	TMEFF1	0.130559	-0.0200887	-0.182169
191968	TMEFF1	0.0187046	0.0436918	0.0503056
191969	TMEFF1	0.119254	-0.129741	0.0589502
191970	TMEFF1	0.209668	-0.0198364	-0.13578
191971	TMEFF1	-0.708802	-0.143487	-0.0663726
191972	TMEFF1	-0.0312365	-0.0558765	-0.0503888
191973	TMEFF1	0.271203	0.0295419	0.057731
191974	TMEFF1	0.129149	-0.0249669	0.0306927
191975	TMEFF1	0	0.0354809	0.530963
193262	IGKV1-9	-0.089741	-0.347643	-0.28309
193263	IGKV1-9	0.152798	-0.359237	-0.0405711
193264	IGKV1-9	0	0	0
193265	IGKV1-9	0	0	0
193266	IGKV1-9	0.20734	-0.294983	-0.0997691
193267	IGKV1-9	-0.0482858	-0.159442	0.282893
193268	IGKV1-9	0.0353731	-0.114942	-0.30577
193269	IGKV1-9	-0.45306	0.298092	-0.0521373
193270	IGKV1-9	-0.169695	-0.070357	-0.0295644
193271	IGKV1-9	0	0	0
166951	SPRR2A	0.25969	-0.0711249	0.365654
166952	SPRR2A	0.0889775	-0.1792	0.0899075
166953	SPRR2A	-0.161941	-0.068306	-0.125891
166955	SPRR2A	-0.300407	-0.890014	-0.353308
89075	ATP5O	0.0910505	0.153974	-0.191624
89076	ATP5O	-0.0728733	0.234465	0
89077	ATP5O	0.1121	-0.100591	-0.292723
89078	ATP5O	0.363627	0.0208874	-0.0313918
89079	ATP5O	0.408532	0	0
89080	ATP5O	0.303458	0.00218425	0
89081	ATP5O	0.580885	0.042282	-0.113956
89082	ATP5O	-0.584544	0.0775234	0.0419227
89083	ATP5O	0.749765	0.0385532	0
89084	ATP5O	1.01623	0.0960096	-0.26072
89165	PLEKHO2	0.131741	-0.562587	-0.135374
89166	PLEKHO2	0.314483	-0.0898127	0.015007
89167	PLEKHO2	0.1912	0.0590047	0.03014
89168	PLEKHO2	0.531989	-0.308344	0.00941446
89169	PLEKHO2	0.237529	-0.128814	0.520439
89170	PLEKHO2	0.654096	-0.488952	0.219481
89171	PLEKHO2	0.326232	-0.137183	-0.222927
89172	PLEKHO2	0.152039	0.0670369	-0.0968046
89173	PLEKHO2	-0.0437008	-0.27374	0.34927
89174	PLEKHO2	0.290351	-0.16569	-0.196027
96143	C8orf58	0.0688201	0.29772	-0.0284888
96145	C8orf58	0.277366	-0.0898793	0.245357
96147	C8orf58	-0.0487699	0	-0.0843882
96149	C8orf58	-0.00575231	0.204996	-0.101427
96150	C8orf58	-0.0969547	-0.00796129	0.319935
96151	C8orf58	0	0.0710067	-0.0166147
96152	C8orf58	-0.0194305	-0.148293	-0.268458
21854	PISD	0.178962	0.0391145	-0.740647
21855	PISD	0.0576455	0.0454052	-0.26344
21856	PISD	-0.010723	-0.278835	-0.437119
21857	PISD	0.169248	0.0762492	0
21858	PISD	-0.1048	0.0134492	-0.135763
21859	PISD	0.246158	0.0174038	-0.469573
21860	PISD	-0.0127808	0.0179219	0
21861	PISD	-0.374701	0.02102	-0.182607
21862	PISD	-0.0470606	-0.119173	-0.159616
21863	PISD	0.221369	0.0559737	-0.02378
88190	HOGA1	0.312668	0.0496681	-0.233741
88191	HOGA1	-0.0178343	0.169035	0.175983
88192	HOGA1	-0.0248066	0.0211623	-0.181147
88193	HOGA1	-0.460621	0.0590392	-0.0980901
88194	HOGA1	0.217092	0.0461685	-0.0578481
88195	HOGA1	0	0	0
88196	HOGA1	0.107309	0.00548131	-0.191161
88197	HOGA1	-0.235598	0	-0.0166147
88198	HOGA1	0.113062	-0.172324	-0.162465
88199	HOGA1	-0.174132	0.0110364	-0.0411293
38555	PWP2	-0.202461	0.0768984	0.0374021
38556	PWP2	-0.143619	0.0141789	0.0491148
38557	PWP2	-0.0808311	0.0528354	-0.10783
38558	PWP2	-0.197485	-0.0165965	-0.0618552
38559	PWP2	-0.589613	-0.0783019	0.0391903
38560	PWP2	-0.0768321	-0.0713943	0.0610499
38561	PWP2	0.21403	0.0605415	-0.119343
38562	PWP2	0.0395716	-0.0400448	-0.0500655
38563	PWP2	-1.60171e-16	-0.0884055	-0.268085
38564	PWP2	-0.0272147	0.0667043	0
76569	C2orf15	0.0738937	0.0210301	-0.172497
128685	PI4KA	0.210085	-0.246214	0.113785
128686	PI4KA	0.223799	-0.125923	0.0838612
128687	PI4KA	0.115293	-0.112335	-0.0535447
128688	PI4KA	-0.486259	0	0.946248
128689	PI4KA	0.14972	-0.0999651	-0.492039
128690	PI4KA	-0.177452	0	-0.0710586
128691	PI4KA	0.138654	-0.111829	0.0690156
128692	PI4KA	-0.200098	-0.125531	-0.199785
128693	PI4KA	0.413019	0.174631	0.064154
128694	PI4KA	0.10473	0.0196906	-0.166985
185814	AKAP2	0.0702895	0.0166296	-0.0604457
185815	AKAP2	-0.293649	-0.179322	0.14436
185816	AKAP2	0.306213	-0.0420836	-0.0218514
185817	AKAP2	0.170174	0.0101275	-0.0681424
185818	AKAP2	0.2718	-0.0199043	0.121486
185819	AKAP2	0.127422	0.061363	0.0606844
185820	AKAP2	-0.0112703	0.0156079	0.288699
185821	AKAP2	-0.123074	-0.263916	0.432765
169213	USP27X	0.049948	-0.27114	-0.192312
169214	USP27X	0.060285	0.485108	-0.182829
169215	USP27X	0.37771	-0.302955	0.0890502
169216	USP27X	0.0883657	-0.112234	-0.129395
169217	USP27X	0.199429	-0.105424	0.47219
169218	USP27X	0.231574	0.0181607	-0.0595836
169219	USP27X	-0.0438455	0.179969	0.173203
169220	USP27X	-0.030041	0.0217678	-0.078325
169221	USP27X	-0.247654	0.322526	-0.00101786
169222	USP27X	0.161608	-0.0288466	-0.0407595
185967	KIR3DL3	0.241238	-0.118801	-0.37227
185968	KIR3DL3	0.214886	0.247645	-0.158429
185969	KIR3DL3	-0.0499602	0.0977752	0.434417
185970	KIR3DL3	0.180959	-0.137144	-0.14716
185971	KIR3DL3	-0.167785	0.0169278	0.0684266
185972	KIR3DL3	0.0796365	-0.328325	-0.180917
185973	KIR3DL3	0.205098	0.0720524	0.34732
185974	KIR3DL3	0.133383	-0.0806779	-0.261532
185975	KIR3DL3	-0.0102337	0.172517	-0.0315532
185976	KIR3DL3	0.620945	-0.0732623	0.253906
63095	HYPK	-0.116613	-0.194232	0.0541364
63096	HYPK	-0.088016	0.0691165	0.0299295
63097	HYPK	0.113715	-0.289423	0
63098	HYPK	0.121433	-0.15886	0.0447415
63099	HYPK	0	0	0
63100	HYPK	-0.206202	-0.0358007	-0.196331
63101	HYPK	0.295664	-0.30554	-0.127432
63102	HYPK	-0.233348	-0.313814	-0.134636
63103	HYPK	0.0353468	-0.215749	0.0819717
63104	HYPK	0.125621	-0.13493	0
176954	IGKV1-33	-0.0594327	-0.072419	-0.0434295
176955	IGKV1-33	0.188149	-0.197201	0.0119563
176956	IGKV1-33	0.171784	0	0
176957	IGKV1-33	-0.0111426	-0.212371	-0.129346
176958	IGKV1-33	-0.0129827	-0.0550414	-0.0364061
176959	IGKV1-33	-0.0100161	-0.29114	-0.123943
176960	IGKV1-33	0.183113	-0.174751	-0.0553365
176961	IGKV1-33	0.189579	-0.194997	0.0753674
176962	IGKV1-33	-0.0449394	0.0312961	-0.386611
176963	IGKV1-33	0.109253	0.0609438	0.0824502
24120	LINC01100	0.1465	-0.0792172	-0.258662
24121	LINC01100	-0.19275	0.200098	-0.0836031
24122	LINC01100	0.446253	0.0136095	-0.0405904
24123	LINC01100	-0.141891	-0.494217	0.526008
24124	LINC01100	-0.0149572	0.195351	0.258033
24125	LINC01100	0.223199	-0.111265	0.0323428
24126	LINC01100	-0.057915	-0.153023	0.0904914
24127	LINC01100	-0.208694	0.0685769	-0.14603
24128	LINC01100	-0.07381	0.0211257	0.0729294
24129	LINC01100	0.136462	0.0450564	0.0850544
140382	AMACR	0.322307	-0.00176909	0.0833034
140383	AMACR	0.360063	-0.104994	0.336697
140384	AMACR	0.268256	-0.0522734	0.187119
140385	AMACR	0.351105	-0.220551	-0.0392824
140386	AMACR	-0.104861	-0.0176461	-0.0789371
140387	AMACR	-0.0121814	0.00990473	-0.0804503
140388	AMACR	0.466166	-0.0967532	0.0472083
140389	AMACR	0.159755	-0.169184	-0.263578
140390	AMACR	-0.000254186	0.195453	-0.0617367
140391	AMACR	0.218444	0.492343	-0.141358
189507	MTFP1	0.151276	-0.180018	-0.250469
189508	MTFP1	-0.227016	0.0114956	-0.262712
189509	MTFP1	0.0444034	-0.0724398	-0.0300031
189510	MTFP1	-0.125425	0.0425193	0.110552
189511	MTFP1	-0.0964551	-0.0143553	-0.0489872
189512	MTFP1	-0.160186	-0.0878391	0.457216
189513	MTFP1	0.0737734	0.061437	0.154598
189514	MTFP1	-0.0239874	-0.0911449	-0.00604547
189515	MTFP1	0.164774	-0.405767	-0.0362596
189516	MTFP1	-0.172349	0	0.132599
150271	ARHGDIG	0.289554	-0.142264	0.00463607
150272	ARHGDIG	-0.177477	0.0475266	0.0611931
150273	ARHGDIG	0.0860725	-0.163103	0.104891
150274	ARHGDIG	-0.0498659	0.00972895	-0.0766597
150275	ARHGDIG	0.224705	-0.102056	-0.186304
150276	ARHGDIG	-0.0109834	-0.198972	0.0999825
150277	ARHGDIG	-0.0731398	-0.0501193	0.0255051
150278	ARHGDIG	-0.0465167	-0.0691529	-0.0390739
150279	ARHGDIG	-0.0304857	-0.167626	0.0798522
150280	ARHGDIG	0.331243	-0.101477	-0.0729012
51909	OR51B5	-0.171338	-0.107731	-0.028893
51910	OR51B5	0.290827	0.0520626	0.0433783
51911	OR51B5	0.238763	-0.262921	-0.0562407
51912	OR51B5	-0.0540106	-0.238625	0.0561665
51913	OR51B5	-0.12422	-0.164299	-0.188743
51914	OR51B5	0.291631	-0.261874	0.227687
51915	OR51B5	-0.00261753	0.0708964	0.019494
51916	OR51B5	-0.0109619	0.00925387	0.059603
51917	OR51B5	0.0787057	-0.119793	-0.150243
51918	OR51B5	-0.0285551	-0.2015	-0.0254386
172108	TCP10L	0.404097	-0.104495	-0.297516
172109	TCP10L	-0.106987	-0.201541	-0.0929273
172110	TCP10L	-0.00324332	-0.0285692	0
172111	TCP10L	0.08993	-0.151005	0.1534
172112	TCP10L	0.123797	0.127112	0.0388514
172113	TCP10L	0.0216764	0.13978	0.261239
172114	TCP10L	-0.0542906	-0.0748645	-0.0585187
172115	TCP10L	0.154851	0.102098	0.124391
172116	TCP10L	0.136015	-0.49634	-0.15898
172117	TCP10L	0.101377	-0.23632	0.0899075
172118	PSG2	0.309584	-0.224433	-0.183575
172119	PSG2	-0.108082	-0.134564	-0.0546889
172120	PSG2	0.0656722	0.0288598	0.176402
172121	PSG2	-0.178497	0.011514	-0.0759489
172122	PSG2	-0.0396107	-0.275339	0.154086
172123	PSG2	0.149217	-0.0781864	0.355324
172124	PSG2	0.378441	0.0844875	-0.195943
172125	PSG2	0.126813	-0.166251	0.0465411
172126	PSG2	-0.0183549	0.0596845	-0.217225
172127	PSG2	-0.027698	0.0835945	-0.163565
61502	ARFGAP3	-0.175111	-0.0309756	0.221732
61503	ARFGAP3	0.129446	-0.0696186	0.0298191
61504	ARFGAP3	-0.0847768	0.0588847	0.0496067
61505	ARFGAP3	-0.0720978	0.111214	0.14022
61506	ARFGAP3	-0.0698206	0.172323	-0.270753
61507	ARFGAP3	-0.128681	0.0612503	0.253597
61508	ARFGAP3	0	-0.201791	-0.034188
61509	ARFGAP3	0	0	0
61510	ARFGAP3	0.109413	-0.335778	-0.0988423
61511	ARFGAP3	0.178693	-0.018766	0.361194
72592	BGLAP	-0.263941	-0.417938	-0.127918
72595	BGLAP	0.0859889	-0.0708914	-0.112863
72596	BGLAP	-0.102788	-0.105094	0.0605099
72597	BGLAP	0.205165	-0.290234	-0.130567
72598	BGLAP	-0.111168	-0.331792	-0.214356
72599	BGLAP	0	0.115424	-0.247223
72600	BGLAP	0.111393	-0.104539	-0.0298265
72601	BGLAP	0.119679	-1.60171e-16	-0.204832
72542	C22orf39	-0.0748107	0	0.0678845
72543	C22orf39	-0.214839	-0.64714	0.0393563
72544	C22orf39	-0.066088	-0.0399981	0.168978
72545	C22orf39	0.16158	0.0945229	-0.0857703
72546	C22orf39	0	0	0
72547	C22orf39	-0.153967	-0.100482	-0.0980145
72548	C22orf39	0.179517	-0.144248	-0.124781
72549	C22orf39	0.236103	0.0895704	0.0225846
72550	C22orf39	0.162174	-0.129409	-0.100906
72551	C22orf39	0.132779	-0.23218	0.452991
187014	PEG10	-0.172892	-0.260315	0.179282
187015	PEG10	0.111661	0.0574969	0.241331
187016	PEG10	0.233115	0.0525318	-0.0865044
187017	PEG10	-0.124458	0.0256649	0
187018	PEG10	-0.0744955	0.020829	-0.174403
187019	PEG10	-0.00877614	0.0203815	0
187020	PEG10	-0.245539	0.0802147	-0.235605
187021	PEG10	-0.105364	-0.0689269	-0.0166147
187022	PEG10	0.0727872	0.106045	-0.0329042
187023	PEG10	0.011672	0.165316	-0.0984257
135237	CT45A5	-0.331515	-0.0863087	-0.312105
135238	CT45A5	0.301401	0.160747	-0.0479733
135239	CT45A5	-0.283478	-0.0933446	-0.049558
135240	CT45A5	0	-0.167042	0.0374021
135241	CT45A5	0.2018	0.0200305	0.277548
135242	CT45A5	-0.0964709	0.0269936	0.102273
135243	CT45A5	-0.024202	0.0510742	-0.341116
178308	UGT1A1	0.25434	-0.196842	0.0688861
178309	UGT1A1	-0.0251238	-0.367775	0.0408587
178313	UGT1A1	-0.141465	-0.0574387	-0.132969
194561	IGKV1-39	-0.0184701	-0.257018	0.285182
194562	IGKV1-39	-0.432341	0.256797	-0.0399617
194563	IGKV1-39	0.110486	-0.0691397	0.0419792
194564	IGKV1-39	-0.565031	-0.294899	0.100686
194565	IGKV1-39	0.492044	-0.111773	-0.0759489
194566	IGKV1-39	-0.0572237	0.001984	0.0395026
194567	IGKV1-39	0.411142	-0.306971	-0.336159
194568	IGKV1-39	-1.60171e-16	0.0699313	-0.0618332
194569	IGKV1-39	0.207195	0.010319	-0.061831
194570	IGKV1-39	-0.0101895	0.0376781	-0.0857731
204051	EIF6	0.156797	0.0641931	0
204052	EIF6	0.173611	0.109675	-0.126644
204053	EIF6	0	0	0
204054	EIF6	0	0	0
204055	EIF6	0.231371	-0.102621	-0.0473711
204056	EIF6	-0.0200653	0.049454	0
204057	EIF6	-0.0101895	0.0474847	-0.0948118
204058	EIF6	-0.127565	0.226621	0.347435
204059	EIF6	0.188321	0	0
204060	EIF6	-0.040639	0.089969	0.049888
68850	TBC1D3H	-0.106115	0.0508998	-0.00067317
68852	TBC1D3H	-0.265974	0.353059	0.0808501
68853	TBC1D3H	-0.00735346	0.366494	-0.112841
68856	TBC1D3H	0.23469	-0.1734	-0.043446
68857	TBC1D3H	-0.0397301	-0.603256	0.0846709
145606	RBMY1E	0.12065	-0.276556	-0.0910045
145609	RBMY1E	0	0	0
145611	RBMY1E	-0.194506	0.187227	-0.25573
145613	RBMY1E	-0.0771804	0.32116	0.221724
141964	PCDHGC4	0.131727	0	0
141965	PCDHGC4	0.337057	0.327567	-0.0480778
141966	PCDHGC4	-0.00837355	0.00949643	0.335846
141967	PCDHGC4	0.413623	-0.104404	-0.0213064
141968	PCDHGC4	-0.211405	0.0607296	-0.0166147
40466	GTF2A1L	0.0408884	-0.0698356	-0.128889
40467	GTF2A1L	-0.0234633	0.171097	-0.0166147
40469	GTF2A1L	0.2058	0.225971	0.223029
40470	GTF2A1L	0.614587	-0.288417	-0.295335
40472	GTF2A1L	-0.0101816	-0.139461	0.072231
40473	GTF2A1L	-0.00147956	-0.0612406	0.0705578
40474	GTF2A1L	0.126558	0.0173478	0.0399505
167361	IGHJ5	0.149906	-0.433707	0.0587839
167362	IGHJ5	0.196909	0.382815	0.0960337
167363	IGHJ5	0.326649	-0.0700173	-0.112802
167364	IGHJ5	-0.222712	0.0302826	-0.333433
167365	IGHJ5	0.0593877	-0.297061	-0.218941
26445	MRPL20	0.190849	0.200277	-0.176566
26446	MRPL20	0.173585	0.321928	-0.103407
26447	MRPL20	0.11845	0.309941	-0.121984
26448	MRPL20	0.115477	0.0325487	-0.246128
26449	MRPL20	0.132669	0	0
26450	MRPL20	0.1889	0.0531113	-0.188743
26451	MRPL20	-0.0202382	-0.0480297	-0.118876
26452	MRPL20	0	0	0
26453	MRPL20	-0.321435	-0.134147	-0.317298
26454	MRPL20	0.408026	-0.13641	-0.140447
142014	C15orf38	-0.254046	0.187072	-0.0491255
142015	C15orf38	-0.0295278	-0.0897426	0.102363
142016	C15orf38	0.0272866	-0.209072	0.0301695
142017	C15orf38	0.126415	-0.0732161	-0.0639072
142018	C15orf38	-0.00303589	-0.222001	0.0503548
142019	C15orf38	0.100965	0.0446273	0.552432
142020	C15orf38	-0.00222777	-0.133305	-0.0318456
142021	C15orf38	0.268137	0.210101	0.0282435
142022	C15orf38	0.385274	0.191513	-0.282637
142023	C15orf38	0.348548	0.138356	-0.0708294
111988	UGT1A10	-0.0562127	0.0070464	0.157094
111989	UGT1A10	-0.0046385	-0.15768	0.204909
111990	UGT1A10	0.263664	0.0376623	0.0818798
111991	UGT1A10	0.151134	-0.251508	0.218466
111992	UGT1A10	0.238492	0.0840643	-0.0407178
118916	IGKV2D-28	0	-0.0747545	-0.174245
118917	IGKV2D-28	-0.0187215	-0.185929	-0.0166147
118918	IGKV2D-28	-0.0362313	-0.349901	-0.186076
118919	IGKV2D-28	-0.101214	-1.60171e-16	-0.0299093
118920	IGKV2D-28	0.649849	-0.255098	0.285411
118921	IGKV2D-28	0.1147	-0.0931094	-0.0396706
118922	IGKV2D-28	-0.440487	-0.38162	0.201059
118923	IGKV2D-28	-0.0415375	0.124207	-0.174598
118924	IGKV2D-28	-0.0791122	0.0199339	-0.310261
118925	IGKV2D-28	0.218493	-0.13469	-0.149467
194903	SERPINB10	0.197436	0	0
194905	SERPINB10	-0.0489381	0.000316346	-0.192312
194906	SERPINB10	0.226233	0.0487593	-0.232126
194907	SERPINB10	-0.0397927	0.0557807	0.140467
194908	SERPINB10	0.272816	-0.00902001	0.200394
194909	SERPINB10	-0.0304253	0.0505396	0.210208
194910	SERPINB10	0.240208	0.186918	-0.0959135
105027	HLA-DMB	0.314317	-0.150729	0.0679934
105028	HLA-DMB	-0.149737	-0.0597891	-0.37374
105029	HLA-DMB	0.0169314	-0.0436713	-0.0300578
105030	HLA-DMB	0.215916	-0.335072	-0.473169
105031	HLA-DMB	-0.0758393	0.203891	0.172119
105032	HLA-DMB	-0.195261	-0.161495	0.207755
105033	HLA-DMB	0.392572	-0.0731568	-0.104539
105034	HLA-DMB	0.149376	-0.266693	-0.107104
105035	HLA-DMB	0.165262	-0.152773	0.0379931
105036	HLA-DMB	-0.343296	0.0197601	-0.0400378
184057	IGKV1D-43	-0.499448	-0.0793696	0.20049
184058	IGKV1D-43	0.152775	0.0167699	-0.039014
184059	IGKV1D-43	0.211103	0.0302777	-0.0527718
184060	IGKV1D-43	0.146487	0.0257615	0.0120309
184061	IGKV1D-43	0	0	0
184062	IGKV1D-43	0.710098	0.0511787	-0.039948
184063	IGKV1D-43	0.0310756	-0.100206	-0.127795
184064	IGKV1D-43	0.167656	-0.140947	-0.149448
184066	IGKV1D-43	0.0591814	-0.164832	-0.116272
188857	DECR2	-0.304441	0.29008	0.122378
188858	DECR2	0.23099	0.0801483	0.130492
188859	DECR2	0.302263	-0.339159	0.0293518
188860	DECR2	-0.0136894	0.0545836	-0.10454
188861	DECR2	0.287122	0.159331	0.0259207
188862	DECR2	0.0727356	-0.010113	-0.144569
188863	DECR2	0.218876	-0.373781	0.114957
188864	DECR2	-0.116537	0.148691	-0.342868
188865	DECR2	0.131369	-0.0311058	-0.0799296
188866	DECR2	0.191532	-0.0786098	0.10991
188999	GNG10	0.201972	-0.147239	0.184153
189000	GNG10	-0.0364008	-0.352077	-0.227316
189001	GNG10	0.296788	-0.109063	-0.106135
189002	GNG10	-0.132864	-0.0892873	0.0317733
189003	GNG10	-0.369707	-0.272091	-0.123875
189004	GNG10	0	0	0.243046
189005	GNG10	0.281818	-0.693855	0.289658
189006	GNG10	-0.0120693	-0.197581	-0.0898604
189007	GNG10	0.110453	-0.0994947	0.240084
189008	GNG10	0.126813	-0.266423	0.118249
138386	RP11-508N12.4	-0.0400741	0.203035	-0.111308
138387	RP11-508N12.4	0.138842	-0.117987	-0.187376
138388	RP11-508N12.4	-0.188806	-0.245043	0.0793974
138389	RP11-508N12.4	-0.342113	-0.137155	-0.112352
138390	RP11-508N12.4	0.131763	-0.125004	-0.162903
138391	RP11-508N12.4	-0.251965	-0.404746	-0.221031
138392	RP11-508N12.4	0.27454	0.192805	0.218936
138393	RP11-508N12.4	-0.192044	0.0897371	0.0839992
138394	RP11-508N12.4	0	0	0
138395	RP11-508N12.4	-0.201274	0.0573135	-0.00663063
62425	CNTF	-0.0694779	-0.274918	0.062319
62426	CNTF	0.213155	-0.159677	-0.158648
62427	CNTF	0.111654	0.232369	-0.0402364
62428	CNTF	0.227628	0.0181793	-0.0299115
62429	CNTF	0.16268	0.0102683	0.247177
62430	CNTF	-0.70164	-0.0875337	-0.250146
62431	CNTF	0.159046	0	-0.0211021
62432	CNTF	-0.0731871	-0.114611	0.157485
62433	CNTF	-0.0668919	0.0562362	-0.0705728
62434	CNTF	-0.101138	-0.264931	0.199758
91296	CCDC169	0.102953	-0.107242	-0.0802166
91297	CCDC169	-0.0719365	-0.115858	-0.0806165
91298	CCDC169	0.138613	0.0419259	-0.0636362
91299	CCDC169	-0.212149	-0.11291	0.186034
91300	CCDC169	-0.0362202	-0.240207	0.0726736
91301	CCDC169	0.212803	0.055135	-0.0166147
91302	CCDC169	0.152538	0	-0.117527
91303	CCDC169	-0.132331	-0.34652	-0.395684
167693	RGAG4	-0.234465	0.00898878	0.0354469
167694	RGAG4	-0.0601177	-0.283316	-0.146936
167695	RGAG4	0.324014	-0.0690193	0.200268
167696	RGAG4	-0.532859	0.222452	0.0495997
167697	RGAG4	0.17713	-0.258132	-0.117534
167698	RGAG4	0	0	0
167699	RGAG4	0.227932	0.0302826	-0.0329871
167700	RGAG4	-0.0415468	-0.207816	0.000991505
167701	RGAG4	0.415092	0.0201779	-0.0310397
167702	RGAG4	-0.122189	-0.175159	0.0412342
175109	IGKV1D-17	0.352059	-0.0705054	0.317755
175110	IGKV1D-17	-0.0721924	-0.129949	-0.0473711
175111	IGKV1D-17	-0.0620255	-0.147329	-0.113483
175112	IGKV1D-17	0.0797002	-0.171358	0.0483599
175113	IGKV1D-17	-0.0600852	0.253894	0.00684423
175114	IGKV1D-17	0.110704	0.146067	0.101427
175115	IGKV1D-17	-0.119204	-0.0386327	-0.0311199
175116	IGKV1D-17	0.363036	0.217051	-0.27191
175117	IGKV1D-17	-0.129268	-0.0888599	-0.105745
175118	IGKV1D-17	0.109122	-0.0991081	0.0632486
165341	AP5Z1	-0.0922255	-0.0971075	-0.0241484
165342	AP5Z1	-0.0151142	0.0138058	0.190835
165343	AP5Z1	0.0253817	-0.226276	0.395483
165344	AP5Z1	-0.0108078	-0.130365	0.0804989
165345	AP5Z1	-0.0313362	-0.209396	0.14415
165346	AP5Z1	-0.00998668	0.221655	0.161402
165347	AP5Z1	0.205395	-0.301571	-0.250688
165348	AP5Z1	0.127065	-0.0752845	-0.148146
165349	AP5Z1	0.177237	-0.0431826	-0.0507284
165350	AP5Z1	0.301093	0.00714949	-0.0423895
26308	ZNF709	-0.188125	-0.0681392	0.0842259
26314	ZNF709	0.0218434	0.0400157	-0.194772
134523	STRC	0.0397814	-0.0400448	0.110211
134524	STRC	0.449955	-0.00737953	-0.092082
134525	STRC	-0.207227	0.224983	0.00409678
134526	STRC	-0.0552256	0.115329	0.118297
134527	STRC	-0.110496	0.0677124	-0.334531
134528	STRC	-0.0101766	0.0151813	-0.000789747
134529	STRC	0.133646	-0.110643	-0.0828787
134530	STRC	0.131796	0.12392	0.310553
134531	STRC	-0.546571	0.0127192	-0.259232
134532	STRC	0.106488	0	-0.0361055
188125	RBMY1B	0.32209	0.0464707	-0.0879805
188126	RBMY1B	0.423666	0.0400267	0.10077
188127	RBMY1B	0.329471	-0.0285692	0.182686
188128	RBMY1B	-0.156133	-0.067482	-0.159104
188129	RBMY1B	0.26984	-0.0298256	0.505259
188130	RBMY1B	0.429763	-0.295767	-0.0809715
188131	RBMY1B	0	0	-0.0690216
188132	RBMY1B	0	0	0
188133	RBMY1B	-0.214431	-0.292397	0.0257279
188134	RBMY1B	0.123523	0.0633998	0.111865
97922	IGHJ3	0.123637	-0.227429	0.133869
203300	ERVW-1	-0.327951	-0.142386	-0.00862192
203301	ERVW-1	-0.158524	-0.151971	0.174241
203302	ERVW-1	-0.0924963	-0.121024	-0.24118
203303	ERVW-1	0.256507	0.282052	-0.155144
203304	ERVW-1	0.115011	-0.0895707	0.330193
203305	ERVW-1	0.14606	0.13699	-0.162757
203306	ERVW-1	-0.0220972	0.0628254	-0.164808
203307	ERVW-1	-0.418994	-0.0199203	0.123571
203308	ERVW-1	-0.00385393	-0.108643	0.0982736
203309	ERVW-1	0.179182	-0.131665	-0.10825
132568	EIF4EBP3	0.192447	-0.0347942	-0.0297621
132569	EIF4EBP3	0.040253	-0.0996701	-0.104236
132570	EIF4EBP3	0.53077	-0.00523665	-0.00944306
132571	EIF4EBP3	0.0266289	-0.13188	0.0586677
132572	EIF4EBP3	0.27941	-0.105225	0.0504353
132573	EIF4EBP3	0.180906	0.0107777	0.131547
132574	EIF4EBP3	0.186036	-0.106266	0.140697
132575	EIF4EBP3	-0.338112	-0.26579	0.0148457
132576	EIF4EBP3	-0.00386843	0.120266	-0.0602337
132577	EIF4EBP3	0.179371	0.145346	0.0805713
21294	IGKV3-7	-0.42899	0.119161	0.141964
21295	IGKV3-7	0.12329	0.00969604	0.233328
21296	IGKV3-7	-0.015863	0.256976	-0.00263048
21297	IGKV3-7	-0.0728333	-0.147686	-0.185122
21298	IGKV3-7	-0.0893448	0.0108969	-0.232405
21299	IGKV3-7	-0.039172	-0.240044	0.00219013
21300	IGKV3-7	0.206724	-0.20213	0.0399912
21301	IGKV3-7	-0.435769	0.202274	0.0298006
21302	IGKV3-7	0.190357	-0.140849	0.145576
21303	IGKV3-7	-0.202461	0.152003	0.0632486
124874	PRAMEF4	0.344067	0.00121695	0.0869484
124875	PRAMEF4	0.152736	-0.29486	-0.21126
124876	PRAMEF4	0.175576	-0.105958	-0.11471
124877	PRAMEF4	-0.0140661	0.0497321	0.154589
124878	PRAMEF4	0.011996	-0.239122	-0.148526
124879	PRAMEF4	-0.720698	-0.328714	-0.0897285
124880	PRAMEF4	-0.202461	0.0249214	-0.0627918
124881	PRAMEF4	-0.00999442	-0.264242	-0.0617367
124882	PRAMEF4	0.313268	-0.218786	-0.294086
124883	PRAMEF4	0.104093	0.0782171	0.297369
165861	PSG11	-0.157153	0.196663	0.1741
165862	PSG11	0.146677	0.22989	-0.02793
165863	PSG11	-0.16867	-0.0277497	0.00268328
165864	PSG11	-0.0677771	-0.148865	0.198012
165865	PSG11	-0.0266086	0.0516358	0.061614
165866	PSG11	-0.0565163	0.040642	-0.0389888
165867	PSG11	0	0	0.29184
165868	PSG11	-0.0769726	-0.15775	-0.244179
165869	PSG11	-0.0673275	-0.361629	0.0797417
165870	PSG11	0.168014	-0.0689008	-0.126863
165811	UGT1A3	0.478698	0.196632	-0.268948
165812	UGT1A3	0.43426	0.0302221	-0.0913258
165813	UGT1A3	-0.483057	-0.214872	-0.0100719
165814	UGT1A3	-0.0242546	0.0295556	-0.122189
165815	UGT1A3	-0.244251	-0.0585024	-0.187792
165831	PSG4	0	-0.136342	0
165832	PSG4	-0.0115725	0.0196401	0.231128
165833	PSG4	-0.0304039	0.00733092	-0.271863
165834	PSG4	-0.0724064	0.0488307	-0.275449
165835	PSG4	-0.106283	0.00599874	0.0924286
165836	PSG4	0.053797	0.230767	0.105395
165837	PSG4	0.408466	0.06922	-0.268135
165838	PSG4	0.108747	-0.153856	0.0491148
165839	PSG4	0.196604	-0.0267211	-0.170571
165840	PSG4	0.227345	0.211751	-0.114303
154688	MRPL33	-1.60171e-16	0.0726341	-0.0532885
154689	MRPL33	0.263664	-0.22274	-0.263688
154690	MRPL33	-0.108974	-0.0910556	0.281687
154691	MRPL33	-0.0374791	-0.0711891	0.222648
154692	MRPL33	0.50526	0.323795	-0.365669
154693	MRPL33	0.219404	0.102098	-0.361698
143103	MICAL3	0	0	0
143104	MICAL3	0	-0.279056	-0.337063
143105	MICAL3	-0.242067	0.0197796	0.167157
143106	MICAL3	0.0501143	0.12208	-0.120601
143107	MICAL3	0.166252	-0.129635	-0.0377876
143108	MICAL3	0.110746	-0.125147	-0.121925
143109	MICAL3	0.224011	-0.117541	-0.235727
143110	MICAL3	0.223974	0.129283	-0.318061
143111	MICAL3	-0.261064	-0.270056	-0.151124
143112	MICAL3	0.0896511	0.0195402	0.249828
121438	PPAN-P2RY11	-0.142757	-0.0700214	0.0792739
121440	PPAN-P2RY11	-0.177452	0.0301781	0.101299
31931	PCDHAC2	0.139914	-0.0796028	-0.125219
31932	PCDHAC2	-0.0480833	0.103799	0.0676378
31933	PCDHAC2	0.14848	-0.244406	-0.134159
31934	PCDHAC2	-0.130956	0.328741	-0.170646
31935	PCDHAC2	0.266749	0.135273	0.047678
198906	IGKV2-30	0	-0.0999538	0
198907	IGKV2-30	0.333932	-0.261404	0.109837
198908	IGKV2-30	-0.104861	-0.0429103	-0.0449925
198909	IGKV2-30	0.499018	-0.104835	-0.128157
198910	IGKV2-30	-0.304158	0.080097	0.00980599
198911	IGKV2-30	-0.00472328	-0.111535	-0.114557
198912	IGKV2-30	-0.290748	-0.0905075	0.31965
198913	IGKV2-30	-0.088791	0.0544084	-0.100274
198914	IGKV2-30	0.302722	0.0596642	-0.176489
198915	IGKV2-30	-0.490077	-0.0924031	0.104732
54963	STON1	0.284036	0	0.0169975
54964	STON1	-0.131218	0.00296185	-0.0836031
54965	STON1	0.523703	0.0816762	0.022344
54966	STON1	-0.0382032	-0.108432	-0.115135
54967	STON1	-0.195587	0.32889	0.089296
11062	PGBD3	-0.00364692	0.156106	-0.288681
11063	PGBD3	0.118195	-0.124523	-0.235271
11064	PGBD3	0.227058	0.107554	-0.070509
11065	PGBD3	0.254828	-0.0947703	-0.212036
11066	PGBD3	-0.122448	0.0437935	0.0501833
114440	IGKV2D-29	-0.0759253	-0.423016	-0.084066
114441	IGKV2D-29	0.186656	0.00985419	-0.177201
114442	IGKV2D-29	-0.436683	-0.290342	-0.0602713
114443	IGKV2D-29	0.211617	-0.122049	-0.0391351
114444	IGKV2D-29	0.177027	-0.190223	0.0679469
114445	IGKV2D-29	-0.0553798	0.0401781	0
114446	IGKV2D-29	-0.184469	-0.0159765	0.475045
114447	IGKV2D-29	-0.0917194	-0.323126	-0.0534916
114448	IGKV2D-29	-0.140095	0.0667043	-0.139654
114449	IGKV2D-29	-0.25501	0.0108883	0.134121
17870	PRAF2	0.109836	-0.0975283	0.093436
17871	PRAF2	0.485677	-0.11318	0.0450056
17875	PRAF2	0.319573	0.0765983	-0.28148
17876	PRAF2	0.155527	-0.0783805	0.159639
17877	PRAF2	-0.183191	-0.342528	-0.0988368
17879	PRAF2	0.290009	-0.0436364	0.0113729
104218	VSIG8	-0.119377	-0.116193	-0.0740254
104219	VSIG8	-0.00369058	-0.216171	-0.420314
104221	VSIG8	0.216897	0.263499	0.139506
104222	VSIG8	-0.0288956	-0.118692	0.119524
104223	VSIG8	-0.281525	0.0444002	0.0150527
104224	VSIG8	-0.161552	0.131194	-0.207559
104225	VSIG8	-0.126204	-0.122897	-0.0166147
104226	VSIG8	-0.15806	0.00977461	0.230817
53350	IGKV1-12	-0.152003	-0.111166	0
53351	IGKV1-12	-0.103069	0.0586822	-0.165774
53357	IGKV1-12	-0.246908	0.0356239	-0.0942826
63755	C7orf73	0.171093	0.145865	-0.08833
63756	C7orf73	0.330478	-0.324611	-0.00727685
145932	KCTD7	0.118612	-0.249115	0.0841662
145934	KCTD7	0.198333	0.174658	-0.348009
145936	KCTD7	0.141035	-0.210567	-0.227411
145937	KCTD7	-0.0336704	0	-0.183241
145938	KCTD7	0.110702	-0.122328	0.0952374
145939	KCTD7	0.151207	-0.159735	-0.13463
145941	KCTD7	-0.0826498	-0.180581	-0.304105
81210	EFNA4	-0.11999	0.163912	-0.301309
81211	EFNA4	-0.156898	-0.24017	-0.127425
81212	EFNA4	0.337476	-0.180544	0.0390416
81213	EFNA4	0.172805	-0.03356	0.0304975
81214	EFNA4	0.0661873	-0.134154	-0.149292
81215	EFNA4	-0.133948	-0.34999	-0.0804465
81216	EFNA4	-0.0687804	-3.42366	-0.127832
81217	EFNA4	-0.787224	-0.486813	0.0915939
175369	TICAM2	0.358915	-0.179049	-0.0505305
175370	TICAM2	-0.0499722	0.0487593	-0.120803
175371	TICAM2	0	0	0
175372	TICAM2	0.238763	-0.0403946	-0.0591942
175373	TICAM2	-0.327043	-0.0255991	0.284577
175374	TICAM2	0.160357	-0.126604	0.257351
175375	TICAM2	-0.435047	0.019657	-0.083267
175376	TICAM2	0.0553146	0.336941	0.132525
175377	TICAM2	0.44271	0.0389675	0.118069
175378	TICAM2	-0.0104975	0.0507391	-0.177112
93091	AF165138.7	0.212318	-0.164666	0.416805
93092	AF165138.7	-0.0181888	0.464433	-0.196835
93093	AF165138.7	0.214335	-0.0782194	-0.0166147
93094	AF165138.7	0.240901	-0.0377326	0.206474
93095	AF165138.7	-0.0940776	-0.117962	0.352273
93096	AF165138.7	-0.0254493	0.0308894	0.137567
93097	AF165138.7	0.162203	0.0208623	-0.228491
93098	AF165138.7	-0.189206	0.0671106	-0.0821638
93099	AF165138.7	-0.0839965	-0.123789	-0.0834971
93100	AF165138.7	-0.284923	0.0703893	0.0890205
128471	PALM2	-0.000660726	0.0503927	0.0843
128472	PALM2	-0.178577	-0.217693	-0.249722
128473	PALM2	0.217899	0.049875	-0.218313
128474	PALM2	-0.25857	-0.279203	-0.0387003
192856	C4orf48	-0.333779	-0.15137	-0.166244
192857	C4orf48	0.581503	0.0703893	0.150302
192858	C4orf48	-0.0855272	0.193381	0.055162
192859	C4orf48	0.417743	-0.0409382	-0.181898
192860	C4orf48	-0.0103402	-0.0906617	-0.24844
192861	C4orf48	0	0	0
192862	C4orf48	0.0682954	-0.248453	0.0903304
192863	C4orf48	-0.0404093	-0.0927365	-0.2073
192864	C4orf48	0.321244	0.122242	-0.0296008
192865	C4orf48	0.161801	-0.0964064	-0.125067
31451	NBPF15	-0.0504574	-0.284917	-0.0923694
120975	IGKV1-5	-0.0688503	-0.0893082	0.139941
120976	IGKV1-5	0.182528	-0.18633	0.145314
120977	IGKV1-5	0.523272	0.0202914	-0.0166147
120978	IGKV1-5	0.0239348	-0.117357	-0.100944
120979	IGKV1-5	-0.294457	0.0707901	0.629596
120980	IGKV1-5	0.140276	0.0518087	-0.0764569
120981	IGKV1-5	-0.145878	-0.0795827	0.173567
120982	IGKV1-5	-0.0881512	-0.0857063	0.277586
120983	IGKV1-5	0.166173	0.113754	0.419484
120984	IGKV1-5	0.148866	-0.302114	0
151671	NAT6	-0.00172589	0.23856	0.300725
151672	NAT6	-0.0253779	-0.305548	0.253336
151673	NAT6	0.0501245	-0.243471	-0.0938289
151674	NAT6	0.198119	-0.37846	-0.12458
151675	NAT6	-0.0896099	-0.441891	0.0109509
151676	NAT6	-0.00603439	-0.0874003	-0.0608506
151677	NAT6	-0.265797	-0.135771	0.196892
151678	NAT6	0.244654	0.072931	0.234609
151679	NAT6	0.0211025	-0.194482	-0.188858
151680	NAT6	-0.0098937	0.341525	-0.0796826
86951	AMY2A	-0.561923	0.14077	0.00678184
86952	AMY2A	0.190935	-0.0953749	0.268559
86955	AMY2A	0.26443	0.203459	0.492091
86956	AMY2A	-0.11177	0.0155223	-0.0550492
86957	AMY2A	0.0265136	0.0208621	-0.00929255
86958	AMY2A	0.35264	0.023521	-0.201413
86959	AMY2A	-0.0401939	-0.248388	-0.12238
86960	AMY2A	0.139032	-0.069325	0.058549
114000	KRTAP10-11	-0.0441112	-1.50882	-0.143759
114001	KRTAP10-11	-0.280805	0.0417539	0.221835
114002	KRTAP10-11	0.135648	0.0113867	0.00852081
114003	KRTAP10-11	0.149264	-0.14522	-0.0623681
114004	KRTAP10-11	0.393705	0.0546629	-0.286254
114005	KRTAP10-11	-0.243851	0.00384713	-0.241151
114006	KRTAP10-11	-0.310239	0.0370693	-0.0696416
114007	KRTAP10-11	0.0869017	-0.173828	-0.135048
114008	KRTAP10-11	-0.00418577	-0.168469	0.392972
114009	KRTAP10-11	-0.00981189	-0.534059	-0.240034
184170	RP11-257K9.8	-0.0520343	-0.171579	-0.159636
184171	RP11-257K9.8	0	0.0443754	-0.129952
184172	RP11-257K9.8	0.129601	-0.117336	0.0293927
184173	RP11-257K9.8	-0.533367	0.153547	-0.130512
184174	RP11-257K9.8	-0.00772896	0.0864963	0.237645
184175	RP11-257K9.8	0.0479954	-0.241739	0.178838
75091	TNFRSF6B	0.110221	-0.120616	0.146071
75092	TNFRSF6B	0	0.00941543	0.0913643
75093	TNFRSF6B	0.161273	-0.109577	-0.213166
75094	TNFRSF6B	0.0842103	-0.0326821	0.300606
75095	TNFRSF6B	0	-0.0894307	-0.104134
75096	TNFRSF6B	0.262963	-0.279383	-0.197675
75097	TNFRSF6B	-0.47374	-0.0211268	-0.020226
75098	TNFRSF6B	-0.253619	-0.135653	-0.186157
75099	TNFRSF6B	0.136732	0.00730765	-0.55266
75100	TNFRSF6B	-0.0504794	-0.237651	0.0707738
89285	WFDC6	0.338806	0.00432259	-0.131053
89286	WFDC6	0.149416	-1.60171e-16	-0.30281
89289	WFDC6	-0.114617	-0.0773885	-0.140315
89290	WFDC6	-0.110759	0.153189	0.0406609
89291	WFDC6	-0.0111598	-0.109144	-0.0412495
89292	WFDC6	0.218656	-0.370442	0.179082
89293	WFDC6	0.125574	-0.18465	0.144005
89294	WFDC6	-0.120492	0.0415181	0.273938
96253	UPK3B	0.285672	0.0299893	0.00988573
96254	UPK3B	0.076043	0.126995	-0.0582946
96255	UPK3B	0.20265	0.0725302	-0.0268105
96256	UPK3B	-0.0326686	-0.148407	-0.207399
96257	UPK3B	-0.0483155	-0.140634	0.139557
96258	UPK3B	0.188776	-0.171554	-0.0932489
96259	UPK3B	0.262148	-0.0866793	0.151382
96260	UPK3B	0.357417	0.0390808	0.106293
96261	UPK3B	-0.544079	-0.153655	-0.343029
96262	UPK3B	0.247249	-0.059422	0.0472179
103467	C6orf183	-0.00558749	-0.108871	-0.0829027
103468	C6orf183	0.262293	-0.0719774	-0.134921
103469	C6orf183	0.158419	-0.317596	-0.319742
103470	C6orf183	0.182611	-0.595643	-0.249555
103471	C6orf183	-0.167202	0.0288589	0.380627
103472	C6orf183	0.227412	0.0269112	-0.0064905
103473	C6orf183	-0.0263676	0.0631557	-0.104155
103474	C6orf183	-0.179774	-0.155888	0.249273
103475	C6orf183	0.287417	-0.143507	0.0764217
103476	C6orf183	0.469862	0	0
56586	AP000322.53	-0.0872273	-0.0782053	0.0756272
56587	AP000322.53	0.145102	-0.0172387	0.127791
56588	AP000322.53	-0.128034	0.146453	-0.0735803
56589	AP000322.53	-0.292283	0.0685778	0.0803057
56590	AP000322.53	-0.0176555	0.00997073	-0.0508181
56591	AP000322.53	0.206683	-0.120659	-0.0596203
56592	AP000322.53	-0.244231	-0.237678	0.0412236
56593	AP000322.53	0.155545	-1.60171e-16	-0.303725
56594	AP000322.53	0.157608	-1.99648	-0.0387483
56595	AP000322.53	-0.0181888	-0.101931	0.0049481
168626	OR13C7P	-0.109122	0.0394259	-0.195987
168627	OR13C7P	0.236302	0.113942	-0.0569118
168628	OR13C7P	-0.550364	-0.26665	-0.0598599
168629	OR13C7P	0.303289	0.0434223	0.124296
168630	OR13C7P	0.109754	-0.0290201	0.243994
168631	OR13C7P	-0.0641792	0.0100637	-0.0390739
168632	OR13C7P	-0.476953	-0.151579	-0.00412377
168633	OR13C7P	0.15454	-0.0840643	0.100914
168634	OR13C7P	-0.677762	0.0940894	-0.11415
168635	OR13C7P	0.128967	0.150104	0.237476
80975	IL10RB	-0.227353	-0.146126	-0.24208
80976	IL10RB	-0.0503208	-0.166336	-0.194027
80978	IL10RB	-0.162321	0.264458	-0.302301
80979	IL10RB	-0.331077	0.0198996	-0.0605901
80980	IL10RB	0.0474467	0.0588937	-0.0813585
80982	IL10RB	-0.380021	-0.110719	-0.0232478
80983	IL10RB	0.110011	0.352715	-0.323622
80984	IL10RB	-0.022616	-0.118787	0.0189075
63695	CFB	0.307975	-0.153434	0.174772
63696	CFB	0.0655787	-0.114371	0.00183666
63697	CFB	-0.145488	-0.138099	0.260638
63699	CFB	-0.00740508	-0.213366	-0.122189
63700	CFB	-0.108088	0.0499019	-0.28657
63702	CFB	0.188937	0.145639	0.0839122
63704	CFB	0.0598886	0.0505948	-0.0119077
70723	ZNF487	0.170166	0.0799593	0.0730903
70724	ZNF487	-0.465495	-0.150567	0.0152833
70725	ZNF487	-0.000821529	-0.180637	-0.144144
70726	ZNF487	0.0360469	0.0419813	0.241657
70727	ZNF487	-0.0893165	-1.21175	0.108398
70728	ZNF487	-0.116796	-0.0591038	-0.0064905
70729	ZNF487	-0.0907547	0.0610632	-0.0961678
70730	ZNF487	0.179982	0.113203	0.0716902
70731	ZNF487	0.0766588	-0.0167539	0.182716
70732	ZNF487	-0.060039	0.0403321	-0.0595432
71222	WDR92	-0.149511	-0.544836	-0.25418
71223	WDR92	-0.189099	0.19516	-0.329972
71224	WDR92	-0.0120321	-0.0984418	-0.250688
71225	WDR92	-0.0171488	-0.242539	-0.256734
71226	WDR92	0.168748	0.195107	-0.3561
71227	WDR92	0.395818	-0.142203	0
71228	WDR92	-0.0211152	-0.0253236	-1.15653
71229	WDR92	0.020014	0.0400157	-0.121882
71230	WDR92	0	0	0
71231	WDR92	0.132588	-0.0800046	-0.474538
177715	NME1-NME2	0	0	-0.17743
177716	NME1-NME2	0.18539	0.0916788	-0.160068
177717	NME1-NME2	-0.130254	-0.125231	0.209587
177719	NME1-NME2	-0.00126653	-0.144168	0.191154
177720	NME1-NME2	0.0504691	0	-0.239549
177723	NME1-NME2	0.142686	-0.0808655	-0.0650365
125595	RP5-966M1.6	0	-0.0890069	-0.180389
125596	RP5-966M1.6	0.198687	0.0597812	-0.172156
67473	PLA2G4B	-0.104463	-0.0905735	-0.0813585
67474	PLA2G4B	-0.128602	0.283653	-0.172142
67475	PLA2G4B	0.226459	-0.204903	0.0208091
67476	PLA2G4B	-0.0586171	0.246299	0.0940288
67477	PLA2G4B	0.201498	0.0511787	0.0308306
67478	PLA2G4B	-0.00307985	0.0692698	-0.117176
67479	PLA2G4B	0.223933	-0.228056	0.109734
67480	PLA2G4B	-0.439125	0.241082	-0.236581
67481	PLA2G4B	-0.211128	0.0728789	-0.159104
67482	PLA2G4B	0.151111	-0.00639777	0.0708575
95833	LEFTY1	0.10805	-0.132274	0.088385
95834	LEFTY1	0.129383	0.205485	0.140946
95835	LEFTY1	-0.0365233	-0.106207	0.0161423
95836	LEFTY1	-0.00976788	-0.154693	-0.0302897
95837	LEFTY1	0.191638	0.0685876	0.29998
95838	LEFTY1	0.26763	-0.0998312	0.082813
95839	LEFTY1	0.39777	-0.140886	-0.192933
95840	LEFTY1	-0.152003	0.0185155	0
95841	LEFTY1	0.244923	-0.040642	-0.0916732
95842	LEFTY1	0.130727	0.0791525	0.0356196
159644	WDR65	-0.024149	0.203375	0.289018
159645	WDR65	-0.108875	-0.0463989	-0.17924
159646	WDR65	0.255508	0.0195134	-0.092897
159647	WDR65	0.192138	-0.226056	0.311325
159648	WDR65	0.342737	0.0337592	-0.130243
159649	WDR65	0.215198	0.0539259	-0.0516432
159650	WDR65	0.00582331	0.0190596	0.198309
159651	WDR65	0.231358	0.0409942	-0.168314
159652	WDR65	-0.0122413	-0.259562	0.127445
159653	WDR65	-0.51841	-0.0921016	0.149203
197150	NPIPB5	0.154139	-0.16349	0.203411
197151	NPIPB5	0.0310756	-0.171186	0.0301695
197152	NPIPB5	0	0	0
197153	NPIPB5	-0.0420591	-0.0801431	0.172359
197154	NPIPB5	-0.124458	-0.162329	0.0354469
197155	NPIPB5	-0.0599617	-0.246066	0.182686
197156	NPIPB5	-0.00297921	0.107528	-0.0935506
197157	NPIPB5	0	-0.211165	0.080825
197158	NPIPB5	0	0	0
197159	NPIPB5	0	0	0
88895	TTC4	-0.0362202	-0.100817	0
88896	TTC4	0.0704093	0.00518733	-0.321933
88897	TTC4	0.0360301	-0.0913088	-0.110706
88898	TTC4	0.214882	-0.165424	0
88899	TTC4	0.163928	-0.151432	-0.0806493
88900	TTC4	0	-0.344718	-0.273358
88901	TTC4	0.406531	-0.11473	0.116283
88902	TTC4	0.218876	-0.00564656	0.0758766
88903	TTC4	0.148013	0.078831	-0.180058
88904	TTC4	0.335221	-0.295788	-0.120657
201379	OR5V1	0.0574342	0.119161	0.210215
201380	OR5V1	0.225417	-0.354158	-0.19431
201381	OR5V1	0.0144848	0.027473	-0.299616
201382	OR5V1	0.040642	0.0514881	-0.0789556
201383	OR5V1	0.136541	-0.149987	-0.104155
201384	OR5V1	0.1177	0.0261523	0.0503757
201385	OR5V1	-0.084363	0.00824463	-0.143906
201386	OR5V1	-0.0608593	0.191062	-0.19069
201387	OR5V1	-0.0194305	0.00484027	0.157742
201388	OR5V1	0.219422	-0.146035	-0.0426423
110130	ZMYM6NB	0.370165	0.0571145	0.481025
110131	ZMYM6NB	0.32308	0.0179219	0
110132	ZMYM6NB	0	0	0
110133	ZMYM6NB	-0.102885	-0.0622523	-0.155273
110134	ZMYM6NB	-0.0568572	-0.349173	-0.174598
110135	ZMYM6NB	0.254258	-0.083618	0.0350683
110136	ZMYM6NB	-0.19761	-0.163407	0.12103
110137	ZMYM6NB	-0.0294923	-0.073156	-0.0709426
110138	ZMYM6NB	0.110017	0.0201774	-0.142994
110139	ZMYM6NB	-0.00983746	-0.0793157	-0.157188
61	KIR2DL3	-0.0736724	0.210135	0.10714
62	KIR2DL3	0.222258	-0.387587	-0.0268105
63	KIR2DL3	-0.0302522	-0.285724	-0.034188
64	KIR2DL3	0.162599	0.177193	-0.0679265
66	KIR2DL3	0.113043	0.0189525	-0.0403616
67	KIR2DL3	0.284131	0.230639	0.109166
68	KIR2DL3	-0.0783991	-0.0893564	0.093505
69	KIR2DL3	0.494454	0.026009	-0.296851
70	KIR2DL3	0	0.0406668	-0.0959135
67913	JMJD7	-0.218597	-0.205573	0.0401459
67914	JMJD7	-0.117935	0.175164	0.115046
67915	JMJD7	0.162733	-0.257182	0.139453
67916	JMJD7	-0.0110874	0.0107243	-0.161017
67917	JMJD7	-0.0565299	-0.0441579	-0.149519
67918	JMJD7	0.0301375	0.0303205	0.118146
67919	JMJD7	-0.0714934	0.181085	-0.14379
67920	JMJD7	-0.0991477	0.0203165	-0.0632464
67921	JMJD7	-0.0304708	-0.483902	0.168936
67922	JMJD7	-0.0115475	0.0376912	-0.328948
61146	APOBEC3D	0.129895	-0.305121	-0.117412
61147	APOBEC3D	0.329141	0.261479	-0.012522
61148	APOBEC3D	-0.374743	-0.308311	-0.303788
61149	APOBEC3D	-0.0970691	-0.282227	0.260098
61150	APOBEC3D	-0.0236717	-0.119611	-0.226775
61151	APOBEC3D	-0.0259457	0.00623698	-0.487141
61152	APOBEC3D	-0.131774	-0.101874	0.246853
61153	APOBEC3D	0.0216764	0.0555367	-0.230827
61154	APOBEC3D	0.355861	0.0617534	-0.116351
61155	APOBEC3D	-0.0817828	0.0732169	-0.0313847
139872	OR2A7	0.130741	-0.0860607	-0.131439
139875	OR2A7	-0.0851131	-0.229871	0.262529
139880	OR2A7	0.0591789	-0.0116606	-0.138336
139881	OR2A7	0	0	0
68343	MRPS6	0.130199	-0.165424	0.032321
68344	MRPS6	-0.323662	-0.185834	-0.173387
68345	MRPS6	0.218646	-0.181734	0
68346	MRPS6	0.206157	-0.124333	-0.103231
68347	MRPS6	0.25632	0.273312	-0.0589667
68348	MRPS6	0.287405	0.00983101	-0.298301
68349	MRPS6	0	0	0
68350	MRPS6	0.183773	0.0454867	-0.0166147
68351	MRPS6	-0.0528742	-0.0361823	0
68352	MRPS6	-0.0731037	0.00666373	-0.170252
194008	ZNF512	0.162291	-0.0886207	0.0828029
194009	ZNF512	0.0591166	-0.00109669	0.0497676
194010	ZNF512	-0.188985	0.110767	-0.0496419
194011	ZNF512	-0.0341997	-0.0199388	0.491583
194012	ZNF512	-0.103685	0.0809864	-0.114751
194013	ZNF512	-0.0182238	0.227908	0.0879933
194014	ZNF512	-0.290715	0.00391767	0.0441211
194015	ZNF512	0.0200328	0.169734	-0.144452
194016	ZNF512	0.378349	-0.0710316	0.259455
194017	ZNF512	0.180796	0.172835	0.120607
86013	GSTA1	0.129812	-0.099906	-0.0825771
86014	GSTA1	0.446985	0.0526835	-0.217855
86015	GSTA1	0.135907	-0.248612	-0.525053
86016	GSTA1	-0.216641	-0.030173	0.0356234
86017	GSTA1	0.198119	-0.194305	-0.0265302
86018	GSTA1	-0.0800822	-0.308449	0.119101
86019	GSTA1	0	0	0
86020	GSTA1	0.290623	0.0487593	0.149807
86021	GSTA1	-0.0720715	-0.147311	-0.206534
86022	GSTA1	-0.0218923	-0.0201869	-0.122211
93141	RGAG1	0.26891	0.0507248	-0.146526
93142	RGAG1	-0.226954	0.116586	-0.11492
93143	RGAG1	0.138876	-0.0878229	0.145071
93144	RGAG1	0.307054	0.0160047	-0.132244
93145	RGAG1	0.232723	-0.0927106	0.00403855
93146	RGAG1	-0.403326	0.172468	-0.195495
93147	RGAG1	0.0406717	-0.0903842	0.356211
93148	RGAG1	0.43546	0.0493661	-0.276146
93149	RGAG1	0.119984	-0.493377	-0.135561
93150	RGAG1	0	0.0226501	-0.0377876
73043	ACY1	-0.0123648	0.0497159	0.463339
73044	ACY1	-0.196917	0.144221	-0.0604385
73045	ACY1	0.0235374	-0.202673	-0.176435
73046	ACY1	0.307768	-0.127989	-0.147406
73047	ACY1	-0.18957	-0.180285	-0.0166147
73049	ACY1	0.329312	0.141941	0.0517818
73050	ACY1	-0.00942169	0.112592	0.18408
73051	ACY1	0.428842	0.00508804	0.0304229
73052	ACY1	0	0.132296	0.107258
202169	NFS1	-0.259915	0	-0.0479884
202170	NFS1	0	0	0
202171	NFS1	-0.0121595	0.02628	-0.147445
202172	NFS1	-0.023088	-0.234302	-0.0111603
202173	NFS1	-0.204753	0.0227092	-0.0715938
202174	NFS1	-0.0685251	-0.125531	-0.156086
202175	NFS1	-0.0411717	-0.274106	0.0474337
202176	NFS1	0.27459	-0.202517	0.0937637
202177	NFS1	-0.0532608	-0.250549	-0.173
202178	NFS1	0.0929499	-0.0807201	0.0398667
4316	MT1HL1	-0.0615161	0.329217	-0.0524343
4317	MT1HL1	-0.0547165	0.073447	0.0987672
4318	MT1HL1	0.360953	-0.137801	0.121487
4319	MT1HL1	-0.273509	0.218655	-0.158276
4321	MT1HL1	-0.147343	-0.335547	0.0319339
4322	MT1HL1	0.230453	-0.397202	-0.438678
4323	MT1HL1	0	0	0
4324	MT1HL1	0.343696	-0.147098	0.0956874
4325	MT1HL1	0	0	0
111718	KRTAP19-3	0.337715	-0.317151	-0.239928
111719	KRTAP19-3	-0.254422	-0.230413	-0.119229
111720	KRTAP19-3	0.334725	-0.109462	-0.145125
111721	KRTAP19-3	0.297838	-0.108832	-0.266384
111722	KRTAP19-3	-0.0899571	0.0160228	0.197444
111723	KRTAP19-3	0.116782	-0.634917	-0.196331
111724	KRTAP19-3	-0.234815	-0.603231	-0.0709084
111725	KRTAP19-3	0	-0.10034	0.351459
111726	KRTAP19-3	0.24986	-0.183904	0.25762
111727	KRTAP19-3	0.219285	-0.27018	-0.0114714
13654	DDOST	0.287787	0.324066	-0.111314
13655	DDOST	-1.60171e-16	0.0223035	0
13656	DDOST	-0.298538	-0.389839	-0.118656
13657	DDOST	-0.283364	-0.0772849	-0.0873786
13658	DDOST	0.454265	-0.182576	-0.104681
13659	DDOST	-0.0124072	-0.246548	-0.330362
13660	DDOST	0.405811	-0.17886	-0.0600099
13661	DDOST	-0.0421695	0	-0.0487963
13662	DDOST	0.0420854	0.00751685	0.0947523
13663	DDOST	-0.0441839	-0.159808	0
186746	TMEM199	0.124651	0.00898878	0
186747	TMEM199	-0.0473057	0.00865686	-0.188491
186748	TMEM199	-0.295402	-0.0400243	-0.170472
186749	TMEM199	0	0.0740006	0
186750	TMEM199	-0.127168	0.0477805	-0.0407178
186751	TMEM199	0.431136	-0.613639	-0.483336
186752	TMEM199	0	-0.103531	0
186753	TMEM199	0.214696	-0.0809245	-0.199346
186754	TMEM199	-0.332232	0.300305	-0.432423
186755	TMEM199	-0.613783	-0.140863	-0.130449
79220	LCE3C	-0.00996593	-0.15885	0.0418697
79221	LCE3C	-0.12422	0.0718199	0.192879
79222	LCE3C	0.150245	-0.385125	-0.209756
79223	LCE3C	-0.104065	0.010319	0.187414
79224	LCE3C	-0.119302	-0.0751744	-0.0735688
79225	LCE3C	-0.589613	0.166148	-0.0894587
79226	LCE3C	0.15803	-0.0861566	0
79227	LCE3C	-0.109355	-0.142712	-0.041869
79228	LCE3C	-0.427301	0.0187976	0.0722826
79229	LCE3C	0.237851	0.0409795	0.151382
194188	GSTA2	0.743552	0.00730765	0.119874
194189	GSTA2	0.232453	-0.245907	0.353886
194190	GSTA2	0.253072	0.122678	-0.311337
194191	GSTA2	0.481466	0.270673	-0.0304156
194192	GSTA2	0.0125266	0	-0.0414414
194193	GSTA2	0	-0.389422	0.0938547
194194	GSTA2	-0.0530662	-0.151924	-0.0591142
194195	GSTA2	-0.0299118	-0.153421	0.10162
194196	GSTA2	0.26527	0.00340346	0.0457846
194197	GSTA2	-0.0111326	-0.0502949	-0.0706213
122519	SPRR2F	0.0585747	0.0590047	-0.290833
122520	SPRR2F	0.258233	0.0495832	0.027742
122521	SPRR2F	0.127518	-0.153153	-0.0492526
122522	SPRR2F	-0.525384	-0.23159	-0.297349
122523	SPRR2F	0.462732	-0.0664274	0.175937
122524	SPRR2F	-0.43058	-0.213681	0.348021
122525	SPRR2F	-0.0504574	-0.215347	-0.0166147
122526	SPRR2F	0.170692	-0.149302	0.15546
122527	SPRR2F	0	0	0
54383	DNAJC25-GNG10	0.127489	-0.687939	0.0299537
54384	DNAJC25-GNG10	0.131172	-0.049606	-0.223213
54385	DNAJC25-GNG10	-0.0807702	0.285477	-0.208677
54386	DNAJC25-GNG10	0.225692	-0.12864	-0.0951888
54387	DNAJC25-GNG10	0.287956	-0.109849	-0.188207
54349	IGKV2-28	0.293734	-0.319856	0.101464
54353	IGKV2-28	-1.60171e-16	0.0207018	-0.185499
54355	IGKV2-28	0.244819	-0.0669155	0.0765581
140092	UGT1A7	0.115007	-0.0992268	0.169992
140093	UGT1A7	-0.290545	-0.217635	-0.126515
140094	UGT1A7	-0.172213	-0.155445	0.143869
140095	UGT1A7	0.403419	-0.20775	-0.0389411
140096	UGT1A7	0.134695	0.0482268	-0.120545
159974	P2RY11	0.102879	-0.178573	0.114603
159975	P2RY11	0.350853	-0.113041	0.105043
159976	P2RY11	0.213957	0.0728776	-0.187907
159977	P2RY11	0.205681	0.0561584	0.0689339
159978	P2RY11	0.211342	-0.130735	0.281689
159979	P2RY11	0.225442	-0.213066	-0.099069
159980	P2RY11	0.206899	-0.0202234	-0.0618926
159981	P2RY11	-0.0200857	0.0856174	0.155741
159982	P2RY11	0.320179	-0.061779	0.0258853
159983	P2RY11	0.309577	-0.341555	0.334062
182542	TMEM141	-0.0697437	-0.235338	-0.0166147
182543	TMEM141	0.103795	0.0100346	0.0970819
182544	TMEM141	-0.361911	-0.234948	0.0377763
182545	TMEM141	-0.0785527	-0.237049	-0.0926665
182546	TMEM141	-0.230687	-0.150815	0.0124871
182547	TMEM141	-0.0298051	-0.180228	0.0381825
182548	TMEM141	0.172956	0.0405541	-0.357521
182549	TMEM141	0.0868674	0.0131933	0.0101442
182550	TMEM141	0.0608552	-0.0925941	0.0401064
182551	TMEM141	0.273349	-0.0900397	0.470887
3919	IFITM10	0.145547	0.129096	0.00183666
3920	IFITM10	-0.0118415	-0.115072	-0.00280891
3921	IFITM10	-0.070062	-0.178053	0.343724
3922	IFITM10	-0.0176555	-0.324798	0.410922
3923	IFITM10	-0.307234	-0.130084	-0.0608494
3924	IFITM10	0.282626	-0.120366	-0.0913258
3925	IFITM10	0.333622	-0.13202	0.0265829
3926	IFITM10	0.217168	-0.245012	-0.00904149
3927	IFITM10	-0.0425154	0.0141907	0.284491
3928	IFITM10	0.444635	-0.125231	0.0705086
100248	CFB	-0.107581	-0.244973	-0.285031
100249	CFB	0.188055	-0.162818	0.187822
100250	CFB	0.218876	-0.105447	-0.348747
100251	CFB	-0.0202578	-0.175595	0.096511
100252	CFB	0.0199792	-0.0141659	-0.214356
100253	CFB	0.554321	0.213536	0.0824641
100254	CFB	0.104053	-0.118621	0.00580977
164631	DBNDD2	0.107614	-0.00669465	0.0588369
164632	DBNDD2	0.111597	-0.108875	-0.0769272
164633	DBNDD2	0.254287	0.0106171	0.0049481
164634	DBNDD2	-0.138615	0.0114574	-0.294756
164635	DBNDD2	-0.440582	0.0135871	-0.0641398
164636	DBNDD2	0.187222	-0.15842	-0.127079
164637	DBNDD2	-0.0630339	-0.726199	-0.165774
164638	DBNDD2	0	-0.065095	-0.15952
164639	DBNDD2	-0.514242	0.0569438	0.0890639
164640	DBNDD2	0.020014	-0.270579	-0.0324221
85903	C7orf13	-0.088758	0.217684	-0.265599
85904	C7orf13	0.362722	-0.122267	0.0802779
85905	C7orf13	0.686147	0.0798342	-0.0577429
85906	C7orf13	0.113956	-0.137914	-0.143125
85907	C7orf13	-0.143399	0	-0.0588466
85908	C7orf13	0.183398	-0.0350025	-0.192293
85909	C7orf13	-0.370868	-0.170484	-0.0447315
85910	C7orf13	0.219465	-0.499501	0.00665807
85911	C7orf13	-0.116529	-0.23762	0.0733581
85912	C7orf13	-0.00260156	0.048107	-0.100197
60996	LY6G6D	0.275511	-0.219191	-0.0301744
60997	LY6G6D	-0.331259	0.0963767	0.080238
60998	LY6G6D	-0.0318944	-0.103025	0.0290747
60999	LY6G6D	0.159799	0.133552	-0.0269567
61000	LY6G6D	0.0779095	-0.082544	-0.230885
61001	LY6G6D	-0.118181	-0.0697205	0.0407732
61002	LY6G6D	-0.152455	-0.291135	0.0485547
61003	LY6G6D	0.124656	0.00721349	-0.0905609
61004	LY6G6D	-0.00587368	0.118919	0.0728642
61005	LY6G6D	-0.0100791	-0.155377	-0.226775
166921	KRTAP19-7	0.137504	-0.151702	-0.0346638
166922	KRTAP19-7	-0.141029	0.660215	-0.136001
166923	KRTAP19-7	0.205186	-0.0799235	0.172847
166924	KRTAP19-7	-0.221466	-0.381703	0.0602891
166925	KRTAP19-7	0.0778651	-0.1799	-0.0242988
166926	KRTAP19-7	0.105274	0.0498079	0.201334
166927	KRTAP19-7	0.523346	0.0285071	0.147773
166928	KRTAP19-7	0.180454	-0.0394301	-0.114528
166929	KRTAP19-7	-0.102059	-0.110235	0.0292684
166930	KRTAP19-7	-0.0513963	-0.150742	0.330301
140850	RBMY1D	0.104931	0.0134308	0.0916209
125852	ETV5	0.0201333	-0.959759	0.185794
125853	ETV5	-0.413701	-0.54957	0.545716
125854	ETV5	-0.0964289	-0.180262	0.0633727
125855	ETV5	-0.0691331	-0.32069	0.531581
125856	ETV5	-0.0604428	-0.493916	-0.030539
125857	ETV5	-0.0763515	-0.253427	0.418369
125858	ETV5	0.109122	-0.147098	0.132253
125859	ETV5	-0.799311	-1.21108	0.225806
125860	ETV5	-0.0952171	-0.122463	-0.152618
125861	ETV5	-0.203263	-0.133445	0.362396
22314	KRTAP5-7	0.185957	0.179604	0.0612208
22315	KRTAP5-7	0.358378	-0.330238	0.662991
22316	KRTAP5-7	0.22096	0.156457	-0.0389888
22317	KRTAP5-7	0.109856	0.0370693	-0.126644
22318	KRTAP5-7	-0.0669162	0.0292504	-0.0612843
22319	KRTAP5-7	0.0200057	0.0555367	-0.0440466
22320	KRTAP5-7	-0.177452	-0.151255	-0.0382804
22322	KRTAP5-7	-0.124458	0	0
22323	KRTAP5-7	-0.0847378	-0.215313	0.0306715
22284	CFHR1	-0.124458	-0.0749621	0
22285	CFHR1	0.158411	0.0179219	0.032321
22286	CFHR1	-0.259915	-0.0905369	0.221846
22287	CFHR1	0.0420854	0.0412882	0.349467
22288	CFHR1	-0.0747534	-0.130177	-0.337063
22289	CFHR1	-0.0179901	-0.173149	0.250683
22290	CFHR1	0.40163	-0.179821	0
22291	CFHR1	0.281196	-0.121362	0.149414
22292	CFHR1	-0.152529	-0.0839527	-0.16988
22293	CFHR1	-0.130021	0.113987	-0.0289631
29213	IGKV3-15	-0.0428087	0.359628	0.427836
29214	IGKV3-15	0.0639118	0.0293926	0.0801305
29215	IGKV3-15	-0.0112346	0.000768354	0.03095
29216	IGKV3-15	0.253484	-0.120186	0.232928
29217	IGKV3-15	0.027574	0.00619183	0.0616197
29218	IGKV3-15	0.232808	-0.483573	-0.145083
29219	IGKV3-15	0.220909	0.119453	-0.151878
29220	IGKV3-15	0.130199	-0.110486	0.199352
29221	IGKV3-15	0.309404	0.139398	0.278921
29222	IGKV3-15	0.248347	-0.140315	-0.217825
147870	RBM12	-0.0178563	-0.447368	0.126635
147871	RBM12	-0.365934	-0.432968	0.186632
147872	RBM12	-0.106926	-0.137801	-0.137444
147873	RBM12	0	-0.531801	0.0145063
147874	RBM12	0.219763	0.0289791	0.0288117
147875	RBM12	0.29426	-0.139222	-0.0302897
147876	RBM12	-0.323673	-0.150844	0.475769
147877	RBM12	-0.0303808	-0.0887521	0.168837
147878	RBM12	-0.030788	-0.454035	0.12276
147879	RBM12	-0.90589	-1.60171e-16	0.109407
126232	UGT1A4	0.111338	-0.0739862	-0.175808
126233	UGT1A4	-0.0441112	0.051809	-0.117176
126234	UGT1A4	-0.290037	-0.165878	-0.237461
126235	UGT1A4	0.151246	0.00991547	0.107303
126236	UGT1A4	0.0695384	0.0626728	0.229621
43003	ERVFRD-1	-0.305904	0	-0.168554
43004	ERVFRD-1	-0.321888	-0.0268054	-0.140677
43005	ERVFRD-1	0.125416	-0.0782842	-0.0504176
43006	ERVFRD-1	0	-0.0751744	0
43007	ERVFRD-1	-0.22488	-0.0696682	-0.0596468
43008	ERVFRD-1	0.520056	-0.105541	-0.148271
43009	ERVFRD-1	0.0036652	-0.0819878	0.0704019
43010	ERVFRD-1	0.0524272	0.114945	0.192951
43011	ERVFRD-1	0.214315	-0.038801	-0.155515
43012	ERVFRD-1	0.468543	0.0061858	-0.249665
97684	LILRA6	0.137504	0.110001	0.067275
97685	LILRA6	0	0.0149503	-0.0552286
97686	LILRA6	-0.0397822	0.133293	0.229935
97690	LILRA6	0.239458	0.000653745	-0.129156
97692	LILRA6	0.131369	0	-0.198766
97643	SCARF2	-0.108127	-0.190339	0.0607986
97644	SCARF2	-0.0114661	0.0574216	0.00669918
97645	SCARF2	0.029545	0.0693091	0.319032
97646	SCARF2	0.155698	0.0616244	0.115706
97647	SCARF2	0	-0.109871	-0.0915891
97648	SCARF2	-0.0489395	-0.0502019	-0.0254929
97649	SCARF2	-0.0935527	-0.0803334	-0.0513843
97650	SCARF2	-0.0502478	-0.0905949	-0.116643
97651	SCARF2	-0.0362963	0.297065	0.0223937
97652	SCARF2	0.165946	-0.352598	-0.290875
80310	APOBEC3C	0.139598	-0.212964	-0.201722
80311	APOBEC3C	-0.172826	0.0977641	0.237647
80312	APOBEC3C	0.0509105	0.0207586	-0.133462
80313	APOBEC3C	-0.342112	0.172294	0.392601
80314	APOBEC3C	0.465806	0.135263	-0.0400759
80315	APOBEC3C	0.278484	-0.293955	-0.00379067
80316	APOBEC3C	-0.17299	-0.100394	0.0676425
80317	APOBEC3C	0.0903153	0.0618102	-0.11045
80318	APOBEC3C	0.280375	0.0449767	0.0779449
80319	APOBEC3C	-0.332843	0.199014	-0.184939
179445	KRTAP4-2	0.0954174	-0.0404034	-0.0754839
179446	KRTAP4-2	-0.234465	-0.175316	0
179447	KRTAP4-2	-0.177452	-0.305715	0
179448	KRTAP4-2	0	0	0
179449	KRTAP4-2	0.0931094	-0.16236	0.0730903
179450	KRTAP4-2	0.115947	0.066769	0.06064
179451	KRTAP4-2	-0.162084	0.281372	-0.18658
179452	KRTAP4-2	-0.0202288	-0.00405822	0.0289052
179453	KRTAP4-2	-0.0589115	-0.376842	-0.290868
179454	KRTAP4-2	-0.141439	-0.101818	0.124518
184313	IGKV1-27	0.33185	0.0245317	-0.215974
184314	IGKV1-27	0.683829	-0.212801	-0.124193
184315	IGKV1-27	-0.186882	-0.169176	0.007822
184316	IGKV1-27	0.0048988	0.0536153	0.458095
184317	IGKV1-27	-0.0469996	0.503677	0.0661572
184318	IGKV1-27	0	0	0
184319	IGKV1-27	0	0	0
184320	IGKV1-27	0.215068	-0.256438	0.108304
184321	IGKV1-27	0.158568	0.0482956	0.0577673
184322	IGKV1-27	0	0	0
107704	RAD21L1	-0.0466865	-0.0950749	-0.258632
107705	RAD21L1	0.106372	0.00541931	-0.0690135
107706	RAD21L1	0.101792	-0.12594	0.324851
107707	RAD21L1	-0.100993	0.172116	-0.150787
107708	RAD21L1	0.108747	-0.101818	-0.108605
107709	RAD21L1	0.592423	0.31087	0.183755
107710	RAD21L1	0.132089	-0.0709856	-0.0303546
107711	RAD21L1	0.296017	-0.307549	0.013464
107712	RAD21L1	0.230781	-0.0647198	0.0347608
107713	RAD21L1	-0.0994409	-0.163839	-0.0814352
33520	CCDC13	0.267206	0.0340112	-0.0298265
33521	CCDC13	0.113931	-0.104826	0.0240009
33522	CCDC13	0.0200057	0.0189902	-0.322648
33523	CCDC13	-0.128928	-0.0438314	0.0899075
33524	CCDC13	0.0967207	-0.122836	0.121447
33525	CCDC13	0.155938	0	0
33526	CCDC13	0.111406	-0.17054	0.110934
33527	CCDC13	0.0591814	-0.367763	0.0599142
33528	CCDC13	-0.140258	-0.0715954	0.10918
33529	CCDC13	0	0.0535647	-0.0313847
130720	ASPRV1	0.264683	0.125893	0.041171
130721	ASPRV1	0.230787	0.116143	0.0792305
130722	ASPRV1	-0.264592	-0.0684645	0.0494024
130723	ASPRV1	-0.30084	-0.0208261	0.0285132
130724	ASPRV1	0.143678	0.0211567	-0.362002
130725	ASPRV1	0.35882	0.161236	0.117979
130726	ASPRV1	0.421137	-0.0700682	-0.278001
130727	ASPRV1	0.0602343	0.022092	0.0313535
130728	ASPRV1	-0.0222115	-0.40555	0.211993
130729	ASPRV1	0.0466127	-0.140894	0.0433783
79630	OR2AE1	-0.109773	-0.109134	0.019838
79631	OR2AE1	0.168607	0.0361736	-0.0166147
79632	OR2AE1	0.363232	0.0604861	-0.120234
79633	OR2AE1	0.142451	0.0234577	0.0304195
79634	OR2AE1	0.250019	0.0254364	0.075155
79635	OR2AE1	-0.235593	-0.192833	-0.333119
79636	OR2AE1	-0.296233	-0.0752037	0.0391233
79637	OR2AE1	0.377888	0.266573	-0.134376
79638	OR2AE1	0.225944	0.0621027	-0.0166147
79639	OR2AE1	-0.0777451	0.0566606	0.0581008
26535	KRTAP20-1	-0.162231	0.101436	-0.110186
26536	KRTAP20-1	0.331312	0.0700475	-0.0396706
26537	KRTAP20-1	0.294204	-0.109188	0.0576335
26538	KRTAP20-1	0	0.00326211	-0.0802897
26539	KRTAP20-1	-0.196885	-0.0238166	-0.10214
26540	KRTAP20-1	-0.211271	0.111083	0.332217
26541	KRTAP20-1	-0.0120733	-0.230331	-0.0997072
26542	KRTAP20-1	-0.0485755	0.147744	-0.13843
26543	KRTAP20-1	-0.288854	-0.0470486	0.0486933
26544	KRTAP20-1	-0.050185	-0.153643	0.0489525
61412	FCGR2C	0.0401792	0.0377448	-0.0988993
61413	FCGR2C	0.258674	0.0311698	-0.259937
61414	FCGR2C	0.0432675	-0.143229	-0.283839
61415	FCGR2C	0.141761	0.128912	-0.27373
61416	FCGR2C	-0.168584	0.00426833	0.0786046
61417	FCGR2C	-0.00536954	-0.106667	-0.248862
61418	FCGR2C	0.527144	0.0290202	0.0296865
61419	FCGR2C	-0.0829585	-0.136177	-0.0772983
61420	FCGR2C	-0.0216861	-0.148036	0.198409
61421	FCGR2C	0.230999	-0.141283	0.149025
61382	UBE2V1	0.338599	0.074165	-0.18658
61383	UBE2V1	-0.0398553	0.0104766	0.164771
61384	UBE2V1	0.191584	0.0204365	-0.0777611
61385	UBE2V1	0.135874	0.00943676	0.361462
61386	UBE2V1	0.127382	-0.208683	-0.173872
61387	UBE2V1	0.156797	-0.129191	0
61388	UBE2V1	0.0855972	-0.266693	-0.193338
61389	UBE2V1	0	0	0
61390	UBE2V1	0.112308	0.217323	-0.0400378
61391	UBE2V1	0.196923	-0.0756643	0.158201
159934	CTAGE8	0.344215	-0.237716	0.0414565
159935	CTAGE8	0.331244	-0.0885469	0.149818
159936	CTAGE8	0.0198395	0.0102683	-0.360867
159940	CTAGE8	0.0227201	-0.0703893	0
159941	CTAGE8	0.156066	-0.0121747	-0.0386911
159942	CTAGE8	0.215457	0.0196401	0.117834
159943	CTAGE8	0.276322	-0.281888	0.16308
159964	PTCHD4	-0.0345372	0.160401	-0.386017
159965	PTCHD4	0.106383	0.0306195	-0.113786
159966	PTCHD4	0.143604	0.215594	-0.195306
159967	PTCHD4	-0.00165081	-0.257182	-0.0652259
159968	PTCHD4	0.0512314	-0.224173	-0.100229
159969	PTCHD4	0.186717	-0.0860401	-0.217326
159970	PTCHD4	0.25945	-0.315713	0.0613653
159971	PTCHD4	-0.0700969	-0.306526	0.0693808
159972	PTCHD4	0.318206	-0.0988695	0.0530421
159973	PTCHD4	0.228043	0.0095305	0.0300508
195791	C4A	0.32313	0.366639	0.158044
195792	C4A	0.102962	0.0206404	0.170496
195793	C4A	0.628539	-0.112335	-0.0954264
195794	C4A	0.271516	0.134192	-0.113006
195795	C4A	-0.25918	0.0597191	0.122101
195796	C4A	0.0815271	0.0785792	-0.107566
195797	C4A	-0.163709	-0.204219	-0.0403129
195798	C4A	0.0937081	0.039617	0.332152
195799	C4A	0.642552	-0.0787891	0.151502
195800	C4A	0.00972422	-0.110002	0.102295
98063	HBB	-0.0850142	0.0917879	-0.0560093
98064	HBB	-0.117789	0.0295663	0.0733958
98065	HBB	0.360663	-0.0680069	-0.0800253
98066	HBB	0.303389	0.0796966	0.238881
98067	HBB	0.202831	0.0114886	-0.250086
98068	HBB	0.161742	-0.21695	-0.0387052
98069	HBB	0.134979	-0.0796394	0.0301547
98070	HBB	-0.283201	0.0423572	0.108941
98071	HBB	0.237764	0.0114675	0.000749596
98072	HBB	-0.213564	-0.0256866	0.0325512
105197	CRYBB2	0.141723	-0.211571	-0.0768217
105198	CRYBB2	0.410773	0.0269334	-0.0536112
105199	CRYBB2	0.128443	-0.050015	0.168879
105200	CRYBB2	-0.147891	-0.295431	-0.198163
105201	CRYBB2	-0.0675989	0.0634839	0.0492183
105202	CRYBB2	-0.00857266	-0.11881	0.200638
105203	CRYBB2	-0.343821	-0.167075	0.127504
105204	CRYBB2	0.0522637	-0.225755	0.292818
105205	CRYBB2	0	0.0307833	-0.110995
105206	CRYBB2	-0.188786	-0.0308726	0.0642263
105207	N4BP2L2	-0.193075	-0.12081	0.126826
105208	N4BP2L2	0.535918	0.102389	0.294546
105209	N4BP2L2	0.129838	-0.119794	-0.325164
105210	N4BP2L2	-0.23094	0.0385009	0.0719609
105211	N4BP2L2	0.152058	0.0793909	-0.0791798
105212	N4BP2L2	0.0619258	0.0556095	-0.0811959
105213	N4BP2L2	-0.236083	-0.205889	-0.0500942
105214	N4BP2L2	0.336465	-0.161862	-0.378525
105215	N4BP2L2	0.350691	-0.298302	0.219182
105216	N4BP2L2	0.237221	-0.155858	0.131621
198480	RP11-181C3.1	0	-0.141189	0
198481	RP11-181C3.1	0.249694	-0.0257995	-0.122311
198482	RP11-181C3.1	0.318676	0.00205028	-0.202779
198483	RP11-181C3.1	0.0984876	0.621488	-0.0166147
198484	RP11-181C3.1	-0.0301759	0.0473057	0.340741
198485	RP11-181C3.1	-0.164366	-0.142821	-0.0708203
12021	CTC-241N9.1	0.441728	0.0179219	0.133847
12022	CTC-241N9.1	-0.0168114	-0.0698417	-0.127881
12023	CTC-241N9.1	0	0	0
12024	CTC-241N9.1	-0.397944	-0.0864293	-0.140315
12025	CTC-241N9.1	0.100923	0.170005	0.0417531
12026	CTC-241N9.1	0	0	0
12027	CTC-241N9.1	-0.0802069	0.0208874	0.0299535
12028	CTC-241N9.1	0.39658	-0.250499	-0.133064
12029	CTC-241N9.1	0.151116	0.218725	0.207286
12030	CTC-241N9.1	-0.1634	0	-0.348174
25967	ZNF585B	0.387776	-0.259595	-0.159021
25968	ZNF585B	-0.0379143	0.243599	-0.362544
25969	ZNF585B	-0.0496656	0.131046	0.197755
25971	ZNF585B	0.029272	-0.33636	0.172424
25972	ZNF585B	0.457662	-0.222955	0.0603957
25973	ZNF585B	0.138955	-0.156257	-0.070408
25974	ZNF585B	-0.00846131	-0.301491	0.190651
18950	CEBPA	-0.177452	-2.65623	-0.0564336
18951	CEBPA	-0.372386	-0.17723	-0.0398023
18952	CEBPA	0.190842	-1.66616	-0.0166147
18953	CEBPA	-0.191028	-1.45316	-0.160516
18954	CEBPA	0.0551416	-0.211352	-0.119315
18955	CEBPA	0.0152407	-0.161246	0.0167413
18956	CEBPA	0.0135119	-0.482203	-0.0945825
18957	CEBPA	0.115477	0	0
18958	CEBPA	0	-0.382301	0.141738
18959	CEBPA	0.0397814	-0.232184	-0.0929302
61532	CTD-3203P2.2	0.117914	-0.0592659	0.118557
61533	CTD-3203P2.2	-0.34915	-0.0289405	-0.0431541
61534	CTD-3203P2.2	0.190972	-0.178661	-0.0655702
61535	CTD-3203P2.2	0	0.0552824	0
61536	CTD-3203P2.2	0.18539	-0.194232	0.0857418
61537	CTD-3203P2.2	0.147897	-0.131874	-0.0756397
61538	CTD-3203P2.2	-0.0435441	0.286515	0.250653
61539	CTD-3203P2.2	-0.0104975	-0.00708942	-0.049705
61540	CTD-3203P2.2	0.233498	0.0120981	0.103396
61541	CTD-3203P2.2	-0.0700011	-0.0218745	-0.0372081
23786	C14orf64	-0.0198691	0.138558	0.185151
23787	C14orf64	-0.0190374	0.0191936	0.198758
23788	C14orf64	-1.60171e-16	-0.0994679	-0.156104
23789	C14orf64	-0.113104	0.167516	0.0230152
23790	C14orf64	-0.00463099	0.0245195	0.160253
23791	C14orf64	0.224883	0.00666252	0.229935
23792	C14orf64	-0.220066	-0.0596603	0.0301272
23793	C14orf64	-0.326891	-0.126607	0.408751
23794	C14orf64	0.224713	-0.0702564	-0.079565
23795	C14orf64	0.143455	0.0408672	0.00453407
181144	RP11-382J12.1	0.277471	-0.0376529	-0.154637
181145	RP11-382J12.1	-0.118333	0.451954	-0.349906
181146	RP11-382J12.1	0	-0.223019	-0.0635651
181147	RP11-382J12.1	0.213411	0.402808	-0.119374
181148	RP11-382J12.1	0.46081	0.0251396	0.167425
181149	RP11-382J12.1	-0.0190011	0.00705476	0.108697
181150	RP11-382J12.1	0	-0.187882	0
181151	RP11-382J12.1	0.375761	0.08625	0.198479
181152	RP11-382J12.1	-0.0337417	0.119153	-0.0301744
181153	RP11-382J12.1	-0.515633	-0.129635	0.211908
99225	H2AFJ	0	0	0
99226	H2AFJ	0.191282	0.000286221	-0.153151
99227	H2AFJ	0.202441	0.0166639	-0.0372018
99228	H2AFJ	0	0	0
99229	H2AFJ	0.542167	0.109814	-0.115166
99230	H2AFJ	0.240059	-0.215849	-0.0353835
99231	H2AFJ	0.216855	-0.201134	0.0131187
99232	H2AFJ	-0.0481207	-0.48958	-0.180058
99233	H2AFJ	0.0444034	-0.181795	-0.171533
99234	H2AFJ	0.32147	0.0251501	-0.100651
54968	UBAP1L	0.591512	0.169676	0.0307349
54969	UBAP1L	0.501983	-0.112316	0.0585082
54970	UBAP1L	-0.306982	-0.0790606	-0.091148
54971	UBAP1L	0.234404	0.0738548	0.059603
54972	UBAP1L	0.211995	-1.60171e-16	0.0920696
54973	UBAP1L	0.187125	0.0233736	-0.027184
54974	UBAP1L	0	-0.0840643	0
54975	UBAP1L	-0.149794	0.0532834	-0.0166147
54976	UBAP1L	0.161604	-0.157541	-0.103407
54977	UBAP1L	-0.00218921	0.049731	-0.0546889
99385	PGAM5	0.456021	0.194185	-0.0166147
99386	PGAM5	0.0152407	0.135567	-0.11839
99387	PGAM5	-0.0197789	-0.120258	-0.0664994
99388	PGAM5	-0.0768321	-0.282827	-0.184259
99389	PGAM5	-0.834205	-0.139021	0.126404
99390	PGAM5	0.281026	0.0712911	-0.280879
99391	PGAM5	0	-0.0746108	0.101299
99392	PGAM5	-0.0104038	-0.0200597	0.188761
72282	CTD-2260A17.2	-0.150233	0.0569069	-0.089162
72283	CTD-2260A17.2	0.314327	-0.157041	-0.266216
72284	CTD-2260A17.2	-0.363841	0.00975294	-0.188773
72285	CTD-2260A17.2	-0.154815	-0.0899903	-0.178031
72286	CTD-2260A17.2	0.79243	0.0332762	-0.0713091
72287	CTD-2260A17.2	0.173163	-0.305634	-0.122748
72288	CTD-2260A17.2	0.542143	-0.0760854	-0.0751559
72289	CTD-2260A17.2	-0.228708	0.0234243	-0.0629391
72290	CTD-2260A17.2	-0.155504	-0.067482	-0.116584
72291	CTD-2260A17.2	0	0	0
49809	AC132186.1	-0.0244395	-0.10527	-0.101564
49810	AC132186.1	-0.291829	-0.322202	-0.180123
49811	AC132186.1	-0.329135	0.182775	-0.0385176
49812	AC132186.1	-0.0109251	-0.122361	-0.0663725
49813	AC132186.1	0.0561422	-0.112813	0.0568695
49814	AC132186.1	0.1144	0.00948652	0.0418168
49815	AC132186.1	0.258314	-0.148005	-0.297897
49816	AC132186.1	0	-0.121689	0
49817	AC132186.1	0.0729794	0.214137	0.0693441
49818	AC132186.1	-0.44691	0.0248319	-0.0385929
20736	TWF2	0.42269	0.0607334	0.195091
20737	TWF2	0.0673942	0.329929	0.0450158
20738	TWF2	0.107889	0.0531466	-0.128793
20739	TWF2	0.115876	-0.152561	-0.322051
20740	TWF2	-0.00580987	-0.0337417	-0.201694
20741	TWF2	-0.224598	0.0720022	-0.175347
20742	TWF2	0.1398	0.110496	-0.0426203
20743	TWF2	0.0719486	0.332833	-0.145789
20744	TWF2	-0.0759401	0.0810498	0.229927
27385	MARS2	0.343675	-0.0720681	-0.37765
27386	MARS2	0.450161	-0.142229	-0.352209
27387	MARS2	0.0816138	0.192516	0
27388	MARS2	0.168748	-0.0723508	-0.163647
27389	MARS2	-0.195406	0.0854311	-0.387144
27390	MARS2	0.235489	0.016894	0.144865
27391	MARS2	0.5894	-0.074134	-0.272378
27392	MARS2	0.185669	0.0535647	-0.27902
27393	MARS2	0.386987	-0.112551	-0.165005
27394	MARS2	0.19995	0.0931094	-0.110166
28308	USP51	0.140092	-0.0592219	-0.229039
28309	USP51	0.052549	0.0887042	0.166246
28310	USP51	-0.243846	0.0291607	0.44913
28311	USP51	0.147146	0.00873595	0.00320326
28312	USP51	0.0916674	0.114257	-0.127432
28313	USP51	0.0252307	-0.127887	0.0913165
28314	USP51	0.240956	0.0387483	-0.0769068
28315	USP51	-0.262943	0.118745	-0.131821
28316	USP51	-0.10187	-0.0767426	-0.158352
28317	USP51	0.321004	0.142952	-0.0815463
107454	RP11-422N16.3	0	0.0581937	-0.106819
107455	RP11-422N16.3	-0.368735	-0.167702	0.0450056
107456	RP11-422N16.3	-0.0540584	-0.120641	0.0839171
107457	RP11-422N16.3	0	-0.0811211	0.0247203
107458	RP11-422N16.3	-0.020063	0.189636	-0.0642734
107459	RP11-422N16.3	-0.0104551	-0.177807	-0.00815314
107460	RP11-422N16.3	0.0398213	-0.120568	0.00823651
107461	RP11-422N16.3	0.456231	-0.0700091	0.324467
107462	RP11-422N16.3	-0.119627	-0.283868	0.351929
107463	RP11-422N16.3	-0.0577791	-0.0568866	-0.101502
195291	BCKDHA	-0.0229198	0.046312	-0.18916
195292	BCKDHA	0.0866179	0.0595561	-0.19411
195293	BCKDHA	-0.0149222	-0.176763	-0.145931
195294	BCKDHA	-0.415203	-0.101318	-0.102716
195295	BCKDHA	0.255795	-0.00999577	-0.227577
195296	BCKDHA	-0.00464835	0.0636602	0.0408391
195297	BCKDHA	0.211647	0.00135189	0.0744189
195298	BCKDHA	-0.583505	0.20659	-0.104807
195299	BCKDHA	0.50143	0.0293825	0.16255
195300	BCKDHA	-0.329681	-0.192214	0.0692381
113770	INSL3	0.432747	0.00741396	0.0239322
113771	INSL3	0.151134	-0.105943	0.0934038
113772	INSL3	-0.0315838	0.00122211	-0.213377
113773	INSL3	0.254198	-0.193804	0.0954419
113774	INSL3	-0.00562372	-0.0917234	0.106905
113775	INSL3	-0.278405	0.0707787	0.0715746
113776	INSL3	0.0844953	-0.106591	-0.126008
113777	INSL3	-0.242258	-0.150797	-0.190984
113778	INSL3	-0.107042	-0.125401	0.0417302
113779	INSL3	-0.0111067	-0.12176	-0.412658
137091	ADH1C	0.11053	0.0496843	0.124082
137092	ADH1C	0.191759	-0.230224	-0.388558
137093	ADH1C	-0.244161	-0.106638	-0.176375
137094	ADH1C	-0.313712	-0.0369739	-0.036466
137095	ADH1C	0.242553	-0.298302	0.0472885
137096	ADH1C	-0.0876971	-0.0698567	0.111017
137097	ADH1C	0.514845	-0.152558	-0.0976161
137098	ADH1C	0.0950546	-0.297656	0.227932
137099	ADH1C	0.450683	-0.0976305	-0.0392824
137100	ADH1C	0.194852	-0.128962	0.0890953
181174	TRIM39-RPP21	-0.469478	-0.237622	0.103466
181175	TRIM39-RPP21	-0.129108	-0.0959204	0.460674
181176	TRIM39-RPP21	-0.0289635	0.0197459	-0.165774
181177	TRIM39-RPP21	-0.0684702	-0.342238	0.0386594
181178	TRIM39-RPP21	-0.0503432	-0.259459	0.00703342
181179	TRIM39-RPP21	-0.415882	-1.60171e-16	0.0465411
181180	TRIM39-RPP21	-0.124633	-0.0321804	-0.0435776
181181	TRIM39-RPP21	-0.378357	-0.0770131	0.166423
181182	TRIM39-RPP21	-0.174752	0	0.136565
181183	TRIM39-RPP21	-0.218676	0.00271382	-0.0306443
185115	AC037459.4	0.14561	0.143436	-0.244179
185116	AC037459.4	0.456456	-0.0891013	0.133883
185117	AC037459.4	0.00650985	0	0.0788465
185118	AC037459.4	0.0588585	-0.138232	-0.0815636
185119	AC037459.4	-0.0639196	-0.251508	0.0379931
185120	AC037459.4	-0.107671	-0.0787389	0.096117
185121	AC037459.4	0.274897	-0.228932	-0.0432016
185122	AC037459.4	0.204801	-0.231027	-0.146711
185123	AC037459.4	-0.234465	-0.065095	0
185124	AC037459.4	-0.0523203	-0.0729794	0.0947523
14402	CDK11B	-0.155659	-0.0801973	-0.141012
14403	CDK11B	-0.344806	-0.0503473	0.193603
14404	CDK11B	0.03021	0.0458097	0.287713
14405	CDK11B	0.0316029	0.227644	0.117386
14406	CDK11B	-0.401743	-0.0936257	0.0982814
14407	CDK11B	-0.720698	-0.178501	0.0206098
14408	CDK11B	0.0409749	-0.184042	-0.0916057
14409	CDK11B	-0.205542	-0.241844	-0.568258
14410	CDK11B	-0.0401969	-0.442513	-0.482188
14411	CDK11B	-0.0293517	-0.137395	-0.0559049
81508	RP11-62N21.1	-0.0159696	-0.103378	0.311371
81509	RP11-62N21.1	0	-0.318117	-0.110677
81510	RP11-62N21.1	0.0885482	-0.131308	0.0194205
81511	RP11-62N21.1	-0.0298995	-0.26745	0.0513403
81512	RP11-62N21.1	-0.507477	-0.150698	0.159741
81513	RP11-62N21.1	0.153917	0.107271	-0.0569681
81514	RP11-62N21.1	-0.1792	-0.072073	0.135656
81515	RP11-62N21.1	0.428391	-0.149121	-0.0631454
81516	RP11-62N21.1	0.0929583	-0.188669	-0.0865093
81517	RP11-62N21.1	-0.0207072	0.123497	0.0377812
86551	PCDHAC1	0.123471	-0.0703562	0.0167413
86552	PCDHAC1	-0.00471282	-0.271521	0.0602432
86553	PCDHAC1	-0.150011	0.130587	-0.281241
86554	PCDHAC1	-0.0739875	0.031769	-0.0482039
86555	PCDHAC1	0.275545	-0.211255	0.0479107
86556	PCDHAC1	0.313118	-0.347643	0.296326
86557	PCDHAC1	0.201422	0.029378	-0.233325
86558	PCDHAC1	0.0306028	0.113591	-0.118791
86559	PCDHAC1	-0.290151	-0.069618	-0.0405125
86560	PCDHAC1	0.229834	-0.146137	-0.374499
68273	TARM1	-0.215861	-0.238961	-0.162244
68274	TARM1	0.0030598	0.0791525	-0.239991
68275	TARM1	0.2787	0.146343	0.177635
68276	TARM1	-0.184396	-0.153926	-0.237394
68277	TARM1	-0.0403212	-0.433657	-0.359997
68278	TARM1	0.444407	0.147544	-0.106868
68279	TARM1	-0.32832	0.029329	-0.0593084
68280	TARM1	0.229684	0.131886	-0.0166147
68281	TARM1	0.255485	-0.0991943	0.0117713
68282	TARM1	0.0109733	-0.14259	0.27779
143705	PRR5-ARHGAP8	-0.100695	0.362365	-0.176811
143706	PRR5-ARHGAP8	-0.078995	-0.151479	-0.0567602
143707	PRR5-ARHGAP8	0.149462	-0.175513	0.35395
152550	AL139147.1	-0.0351978	-0.256443	-0.0897285
152551	AL139147.1	-0.0971888	0.0613733	-0.198969
152552	AL139147.1	0	0	0
152553	AL139147.1	0.133737	-0.365216	-0.194629
152554	AL139147.1	0	0	0
152555	AL139147.1	0	0	0
152556	AL139147.1	0	0	0
152557	AL139147.1	0	0	0
152558	AL139147.1	0.224884	-0.0840643	-0.141198
152559	AL139147.1	0.198102	-0.391191	0.137012
61316	RP11-826N14.2	-0.339254	-0.298567	0.0414241
96333	POU5F2	0.269519	0.178252	0.00228671
96334	POU5F2	-0.161362	-0.0915188	0.523833
96335	POU5F2	0.0472713	-0.104844	0.0136621
96336	POU5F2	0.156852	-0.128968	-0.0899944
96337	POU5F2	-0.279668	0.0779904	-0.140447
96338	POU5F2	0.131365	-0.147581	0.217198
96339	POU5F2	0.00672384	0.282657	0.110524
96340	POU5F2	0.177137	-0.791982	-0.116277
96341	POU5F2	0.378607	-0.0592653	0.0395827
96342	POU5F2	-0.204048	-0.0113945	0.295598
96343	PCP4L1	0.229836	0.00978131	-0.0166147
96344	PCP4L1	0.270775	-0.0885647	0.187858
96345	PCP4L1	-0.196108	0.0157961	-0.282823
96346	PCP4L1	-0.0251803	-0.335578	-0.169761
96347	PCP4L1	-0.0699444	0.0196849	0.0619956
96348	PCP4L1	0.126511	-0.259959	-0.0264717
96349	PCP4L1	-0.170127	-0.502048	-0.0790382
96350	PCP4L1	0.199632	0.00746633	0.184258
96351	PCP4L1	0.290897	-0.245523	-0.0420178
96352	PCP4L1	-0.0188765	0.159419	-0.0607727
96353	ABHD14A	0.321608	-0.217774	0.115542
96354	ABHD14A	-0.474125	-0.0999474	-0.208194
96355	ABHD14A	-0.207707	0.00985142	0.0500574
96356	ABHD14A	0.0808436	-0.110677	-0.0581698
96357	ABHD14A	-0.0791391	0.149163	0.148475
96358	ABHD14A	0.264485	-0.119707	-0.119061
96359	ABHD14A	0.102738	0.158305	-0.159104
96360	ABHD14A	0.335458	-0.114438	0.0521284
96361	ABHD14A	0.226712	0.0269396	0.0399517
96362	ABHD14A	0.158849	0.223392	-0.239262
160244	RP11-9B6.1	-0.0273708	0.50136	0.0517879
160245	RP11-9B6.1	-0.0257845	0.0836862	-0.0370633
160246	RP11-9B6.1	0.444303	-0.119793	0.185962
160247	RP11-9B6.1	0.257075	-0.0718503	-0.0554426
136267	RP11-247C2.2	-0.0594606	0.0102506	-0.064182
136268	RP11-247C2.2	-0.0133866	0.048178	-0.0810217
136269	RP11-247C2.2	-0.396058	-0.0731347	0.0709365
136270	RP11-247C2.2	0.413456	0.0698766	0.0801163
136271	RP11-247C2.2	0.118847	-0.177955	0.108074
136272	RP11-247C2.2	0.0143799	0.152225	0.0550494
136273	RP11-247C2.2	-0.350767	-0.535247	0.0670102
136274	RP11-247C2.2	0.430528	-0.00316728	-0.069595
136275	RP11-247C2.2	-0.0510733	0.0386805	-0.0635651
136276	RP11-247C2.2	0.561107	-0.372832	-0.392115
126502	TMEM110-MUSTN1	0.116782	0.00768322	0.0859492
126503	TMEM110-MUSTN1	0.152731	-0.150233	-0.0393552
126504	TMEM110-MUSTN1	0.158874	-0.306256	-0.139614
126505	TMEM110-MUSTN1	0.185236	-0.109644	0.0301084
126506	TMEM110-MUSTN1	-0.00224787	-0.37052	-0.239548
126507	TMEM110-MUSTN1	0.0918772	0.098847	0.0508287
126508	TMEM110-MUSTN1	0.108126	-0.22803	-0.000173567
126509	TMEM110-MUSTN1	0.192399	-0.347822	0.0298006
126510	TMEM110-MUSTN1	0.0528579	0.148085	-0.0634673
126511	TMEM110-MUSTN1	-0.0426971	-0.206917	0.124391
74801	RBM14-RBM4	0.210411	0	0
74802	RBM14-RBM4	0	-0.382301	-0.0166147
74803	RBM14-RBM4	-0.744891	-1.35167	-0.649375
74804	RBM14-RBM4	0.104869	-0.0897426	-0.291941
74805	RBM14-RBM4	0.0716297	-0.216168	-0.291941
74806	RBM14-RBM4	-0.107491	-0.0719751	0.0342051
74807	RBM14-RBM4	0	0	0
74808	RBM14-RBM4	0.230785	0.147432	-0.120942
74809	RBM14-RBM4	0.159524	0.152003	0.032321
74810	RBM14-RBM4	-0.0105386	0.0270048	-0.0905831
194481	LY75-CD302	0.178422	0.102702	-0.113786
194482	LY75-CD302	0.330121	-0.149006	-0.0447315
194483	LY75-CD302	-0.0136557	-0.104242	0.0384097
194484	LY75-CD302	-0.0725374	0	0
194485	LY75-CD302	0.191165	-0.102295	0.149509
194486	LY75-CD302	0.0296667	-0.173625	0.0792245
194487	LY75-CD302	0.384536	-0.276581	-0.100906
194488	LY75-CD302	0.251479	0.0692698	0.13073
194489	LY75-CD302	0.112294	0.122925	-0.394973
194490	LY75-CD302	-0.0430853	-0.221627	-0.246516
147720	RP11-432B6.3	-0.00561531	-0.177459	-0.309622
147721	RP11-432B6.3	-0.162821	-0.0898793	0.194206
147722	RP11-432B6.3	-0.0277736	0	-0.324243
147723	RP11-432B6.3	0.159606	-0.124183	-0.111066
147724	RP11-432B6.3	0.0899585	0.0135871	0.0485869
147725	RP11-432B6.3	0.0145036	0	-0.292645
147726	RP11-432B6.3	0.290012	0.08901	-0.118679
147727	RP11-432B6.3	-0.102542	0.28042	-0.105824
147728	RP11-432B6.3	0	-0.0986884	-0.0281104
147729	RP11-432B6.3	0.334899	-0.0901978	-0.359914
157251	CCDC153	-0.0990096	-0.324382	-0.237756
157252	CCDC153	-0.499575	0.0252073	0.287986
157253	CCDC153	0.348391	-0.165737	0.0753861
157254	CCDC153	0.130781	0.0481453	0.102946
157255	CCDC153	0.165287	0.0054998	0.0139481
157256	CCDC153	0.110486	-0.0830033	-0.100126
157257	CCDC153	-0.258707	-0.150742	0.132803
157258	CCDC153	-0.0580658	-0.116202	-0.0789556
157259	CCDC153	-0.105754	0.0413324	0.021813
157260	CCDC153	-0.129795	-0.0053832	-0.186678
147740	RP11-766F14.2	-0.637481	0.211805	-0.218366
147741	RP11-766F14.2	-0.231156	-0.129318	-0.0574323
147742	RP11-766F14.2	0.189065	0.117388	-0.198163
147743	RP11-766F14.2	0.23527	0.0526475	0.0611487
147744	RP11-766F14.2	0.255385	-0.172943	0.106699
147745	RP11-766F14.2	0.0949159	0.480022	-0.299989
147746	RP11-766F14.2	0.197348	0.165523	-0.31532
147747	RP11-766F14.2	0.0219665	0.0754821	-0.0304593
147748	RP11-766F14.2	-0.121109	-0.13469	0.0870751
147749	RP11-766F14.2	-0.0203952	-0.00207433	0.022344
103173	CTC-236F12.4	0.606611	0.0665786	0.0765581
103174	CTC-236F12.4	0.138368	-0.108572	-0.251973
103175	CTC-236F12.4	-0.536622	0.0829946	-0.0930474
103176	CTC-236F12.4	-0.0195015	-0.0898127	0.0201003
103177	CTC-236F12.4	-0.0190161	-0.144338	0.0183399
103178	CTC-236F12.4	-0.114154	-0.242174	-0.245518
103179	CTC-236F12.4	0.00919894	0.0193526	0.14379
103180	CTC-236F12.4	0.296489	0.0675907	-0.126034
28963	ACTN3	-0.118149	0.146309	-0.0305647
28964	ACTN3	-0.307604	0.154873	-0.0306716
28965	ACTN3	-0.0817882	-0.355609	1.11337
28966	ACTN3	0.253107	0.0171129	0.0465411
28967	ACTN3	-0.025616	0.0167482	0.175666
28968	ACTN3	0.280082	0.0260247	-0.244947
28969	ACTN3	0.333035	0.00487397	-0.0916714
28970	ACTN3	0.183264	-0.0629246	-0.149711
28971	ACTN3	-0.030834	-0.0693016	0.149203
28972	ACTN3	0.306024	0.108941	-0.103327
133284	RP1-130H16.18	0.275421	0.0622081	0.098628
133285	RP1-130H16.18	0.11075	-0.18107	0.434363
133286	RP1-130H16.18	-0.168146	-0.862276	-0.355915
133287	RP1-130H16.18	-0.178166	0.0698914	-0.0307159
133288	RP1-130H16.18	0.128896	0.0749157	0.101115
133289	RP1-130H16.18	0.293596	0.0584814	0.193855
133290	RP1-130H16.18	-0.0162083	-0.176152	-0.0378546
133291	RP1-130H16.18	-0.0743955	0.108357	-0.0216679
133292	RP1-130H16.18	-0.175584	0.220856	-0.0911485
133293	RP1-130H16.18	0.930409	0.0165625	0.0351713
88777	CTD-2203A3.1	0.199632	-0.332584	0.0313704
88778	CTD-2203A3.1	0.0782216	-0.236825	0.0377812
88779	CTD-2203A3.1	-0.654181	-0.205755	0.233806
88780	CTD-2203A3.1	-0.152006	-0.079668	0.0721766
88781	CTD-2203A3.1	0.0201333	0.0814498	-0.186855
88782	CTD-2203A3.1	0.239882	0.0488562	0.0848171
88783	CTD-2203A3.1	-0.0731037	-0.105396	-0.0759489
88784	CTD-2203A3.1	0	0.0985638	-0.0789556
158286	RP11-664D7.4	0	0.0791935	-0.417393
158287	RP11-664D7.4	0.198769	-0.101236	-0.0806493
158288	RP11-664D7.4	0.306493	-0.152436	-0.0504109
158289	RP11-664D7.4	0.277859	0.0231577	0.120825
158290	RP11-664D7.4	-0.0416481	0.0705316	0.231737
158291	RP11-664D7.4	-0.115003	-0.126342	0.0190233
158292	RP11-664D7.4	0.170432	0.097393	0.272232
158293	RP11-664D7.4	-0.153531	0.229032	0.348992
158294	RP11-664D7.4	0.224779	0.117747	0.212881
158295	RP11-664D7.4	0.126655	-0.339848	-0.232756
95613	AL357673.1	0.434094	0	0.0864971
95614	AL357673.1	0.205139	-0.229922	0.106948
95615	AL357673.1	-0.2332	-0.29728	-0.170882
95616	AL357673.1	-0.399349	0.150699	0.19727
95617	AL357673.1	-0.096396	-0.202193	0.158066
95618	AL357673.1	0.33746	0.0534734	-0.0652945
95619	AL357673.1	0	0.0397509	-0.201887
95620	AL357673.1	-0.0407439	-0.338657	0.028626
95621	AL357673.1	-0.0646171	0.0271793	-0.0860698
95622	AL357673.1	-0.0311955	0.0318841	0.0711275
74951	TNFSF12-TNFSF13	-0.00341088	0.00877078	-0.109755
74952	TNFSF12-TNFSF13	0.208029	-0.640889	0.00809677
74953	TNFSF12-TNFSF13	-0.0186448	0.0703893	0.0508241
74954	TNFSF12-TNFSF13	0.150222	0.152003	0
74955	TNFSF12-TNFSF13	0.159961	-0.138354	0.111837
74956	TNFSF12-TNFSF13	0.109435	0.0392331	0.110335
74957	TNFSF12-TNFSF13	-0.0884983	0.0279287	-0.181191
74958	TNFSF12-TNFSF13	-0.232795	-0.154709	-0.168284
74959	TNFSF12-TNFSF13	0.100626	-0.213668	0.152757
74960	TNFSF12-TNFSF13	-0.00190061	-0.140087	-0.147872
109830	C5orf17	-1.60171e-16	0.169186	-0.290933
109831	C5orf17	-0.10702	-0.395267	0.152664
109832	C5orf17	-0.0615161	-0.217069	-0.304449
109833	C5orf17	0.0411243	0.0203001	0.0883425
109834	C5orf17	0.302279	-0.149969	-0.295966
109835	C5orf17	-0.104905	-0.191713	-0.0473711
109836	C5orf17	0	-0.0898855	-0.0604347
109837	C5orf17	-0.0240239	-0.0180166	-0.335251
109838	C5orf17	0.0612635	0.299267	-0.306227
109839	C5orf17	0.150531	-0.0933785	0.061342
6910	FMN1	-0.0010088	0.0795782	-0.172229
6911	FMN1	0.194765	-0.108638	-0.193945
6912	FMN1	-0.0509005	-0.435871	0.282204
6913	FMN1	0.119921	-0.237039	0.0115888
6914	FMN1	-0.0632621	0	0.172985
6915	FMN1	0.259523	0.165991	0.0160771
6916	FMN1	0	-0.248022	-0.100166
6917	FMN1	-0.0854152	-0.0796905	0.138529
6918	FMN1	0.109172	-0.00669465	-0.139137
6919	FMN1	-0.0490636	-0.092072	-0.0236351
192766	ATP5J2-PTCD1	0.480384	0.026834	0.0619956
192767	ATP5J2-PTCD1	0.24084	0.0826053	-0.0948118
192768	ATP5J2-PTCD1	-0.0736102	0.0185201	-0.139733
192769	ATP5J2-PTCD1	-0.0148461	0.160102	-0.713546
192770	ATP5J2-PTCD1	0.00793286	0.135946	-0.201131
192771	ATP5J2-PTCD1	-0.0307067	-0.22317	-0.573673
192772	ATP5J2-PTCD1	0.168948	-0.137688	-0.130865
192773	ATP5J2-PTCD1	1.17271	0.0141808	-0.375673
192774	ATP5J2-PTCD1	0.0852615	-0.0411692	-0.200833
192775	ATP5J2-PTCD1	0.655751	0.104062	-0.261649
116877	USP17L19	0.0243512	-0.0748148	0
116878	USP17L19	0.124658	0.0729633	0
95249	XXbac-BPG181M17.5	0.477603	0.168839	0.263106
95251	XXbac-BPG181M17.5	0.188413	0	-0.208216
179615	RP11-487E13.1	0.10659	0.0191866	-0.0455119
179616	RP11-487E13.1	0	-0.115477	0
179617	RP11-487E13.1	0	0	0
179618	RP11-487E13.1	0	0	0
179619	RP11-487E13.1	0	0	0
179620	RP11-487E13.1	0	0	0
179621	RP11-487E13.1	0	0	0
179622	RP11-487E13.1	-0.177452	0.019956	0
179623	RP11-487E13.1	0	0	0
179624	RP11-487E13.1	0	0	0
82316	RP11-45H22.3	0.169717	-0.15014	0.0620776
82317	RP11-45H22.3	-0.13789	0.234465	0.19727
82318	RP11-45H22.3	0.267229	-0.101258	-0.0676926
82319	RP11-45H22.3	-0.188697	-0.0767327	0.198239
82320	RP11-45H22.3	0.261933	-0.353079	0.0817037
82321	RP11-45H22.3	0.249693	0.00520742	0.267894
82322	RP11-45H22.3	0	0	0
82323	RP11-45H22.3	-0.268234	-0.0670433	-0.0514673
82324	RP11-45H22.3	-0.0351643	0.164956	-0.298603
82325	RP11-45H22.3	0	0	0
86631	AC005609.1	0.18986	-0.264183	0.243881
86632	AC005609.1	-0.265722	0.153807	-0.275434
86633	AC005609.1	-0.153529	-0.0644404	0.0299535
86634	AC005609.1	-0.0606596	0.0731718	-0.105617
86635	AC005609.1	0.00632415	0.256395	0.525462
86636	AC005609.1	0.504962	-0.367314	0.172041
86637	AC005609.1	0.175784	-0.0697265	-0.129165
86638	AC005609.1	0.426847	0	-0.0251262
86639	AC005609.1	0.370165	0.211411	-0.0458782
86640	AC005609.1	0.255611	-0.113822	0.0266432
194571	RP11-763F8.1	0.168398	-0.124408	-0.0897374
194572	RP11-763F8.1	0.0916971	0.0810761	-0.257712
194573	RP11-763F8.1	-0.025106	-0.00379158	-0.0888755
194574	RP11-763F8.1	-0.07381	0.0434223	-0.0652945
194575	RP11-763F8.1	-0.0773456	-0.287923	-0.405226
194576	RP11-763F8.1	0.0399432	0.0737331	0.059898
194577	RP11-763F8.1	0.193912	-0.00250686	0.0293481
194578	RP11-763F8.1	-0.0808311	0.0379679	-0.0409373
194579	RP11-763F8.1	0.402589	0.111083	0.0344334
194580	RP11-763F8.1	-0.0140452	-0.307808	0.0589254
5400	C1orf213	0.18263	-0.41355	0.0464232
5401	C1orf213	-0.237058	-0.157955	-0.03103
5402	C1orf213	0.210113	0.0319539	-0.132787
5403	C1orf213	0.0436062	-0.139989	0.113595
5404	C1orf213	-0.0945096	0.0515303	-0.0865602
5405	C1orf213	0.365146	0.0644708	-0.0298265
5406	C1orf213	0.31596	-0.23637	0.177053
5407	C1orf213	0.265317	-0.24983	-0.0456552
5408	C1orf213	-0.252399	0.11033	0.0601943
5409	C1orf213	-0.0189765	-0.0697829	-0.294467
22586	USP17L17	-0.0517013	-0.015513	-0.103407
22587	USP17L17	0.102447	-0.0782194	-0.168835
22589	USP17L17	-0.00785769	0.0368368	0
75339	RP11-1026M7.2	-0.0805274	-0.14401	0.137847
75340	RP11-1026M7.2	0.243635	-0.0182163	-0.00493291
75341	RP11-1026M7.2	-0.246484	-0.0326914	0.110215
75342	RP11-1026M7.2	0.179556	-0.266203	0.0336921
75343	RP11-1026M7.2	-0.096239	-0.0218745	0.177295
75344	RP11-1026M7.2	-0.116928	0.129396	-0.305869
75345	RP11-1026M7.2	-0.0399398	0.0356239	0.163598
75346	RP11-1026M7.2	0.347471	0.14917	-0.0966496
75347	RP11-1026M7.2	-0.389977	-0.159371	-0.216277
75348	RP11-1026M7.2	0.0338556	-0.159188	0.158964
168546	HAUS5	0.246835	-0.121491	-0.0404508
168547	HAUS5	-0.0657242	-0.0368368	-0.126962
168548	HAUS5	0.343989	-0.0669155	0.007822
168549	HAUS5	0	0	0
168550	HAUS5	-0.696528	-0.0877078	-0.249704
168551	HAUS5	-0.0504348	-0.0494156	-0.103435
168552	HAUS5	0.175576	-0.28678	-0.237394
168553	HAUS5	0.0426686	-0.118933	0.0270205
168554	HAUS5	0	0	0
168555	HAUS5	-0.0395414	0.0813001	-0.190165
111928	EPPIN-WFDC6	-0.202698	-0.20213	-0.158144
111929	EPPIN-WFDC6	0.295635	0.117412	0.226125
111930	EPPIN-WFDC6	0	0	0
111931	EPPIN-WFDC6	-0.00320766	-0.0911653	-0.0694205
111932	EPPIN-WFDC6	0.387579	0.0251396	0.116192
111933	EPPIN-WFDC6	0.22304	0.0741144	0.14692
111934	EPPIN-WFDC6	-1.43715	-0.204791	0.125079
111935	EPPIN-WFDC6	0.271481	0.0309635	-0.239549
111936	EPPIN-WFDC6	0.359576	0.0161599	-0.181598
111937	EPPIN-WFDC6	-0.106973	-0.0913306	-0.0749776
79850	RP11-514O12.4	0.149114	-0.117357	0.0669605
79851	RP11-514O12.4	-0.0566074	0.0216951	0.0880354
79852	RP11-514O12.4	-0.0175525	0.325148	-0.442192
79853	RP11-514O12.4	-0.110297	0.0820739	0.0821607
186416	PCDHA11	-0.236107	0.0293926	0.000448271
186417	PCDHA11	-0.00652483	-0.0796628	-0.0693462
186418	PCDHA11	0.186476	0.0382029	-0.24208
186419	PCDHA11	-0.158151	0.116351	-0.0882699
186420	PCDHA11	0.128388	-0.0700784	0.0694496
2536	RP11-1C1.5	0.157457	-0.139674	0.404588
2537	RP11-1C1.5	0.224013	-0.122079	0.00142245
2538	RP11-1C1.5	-0.0996368	0.161993	-0.142691
2539	RP11-1C1.5	0.195632	-0.0767327	-0.0304703
2540	RP11-1C1.5	0.132835	0.0801128	0.384941
2541	RP11-1C1.5	-0.0516375	0.0462476	-0.120484
2542	RP11-1C1.5	0.172094	-0.0742314	0.0311643
2543	RP11-1C1.5	-0.309922	-0.29956	0.0541364
2544	RP11-1C1.5	0.315638	-0.255137	-0.176455
2545	RP11-1C1.5	-0.0624705	0.0302049	-0.0423895
69149	AP000304.12	0.126118	0.0442407	0.231926
69150	AP000304.12	0.121991	-0.0882106	0
69151	AP000304.12	-0.124458	0	0.0418168
69152	AP000304.12	-0.259915	-0.0703893	-0.103763
69153	AP000304.12	0.287612	-0.0924156	-0.12352
69154	AP000304.12	0	0	0
175179	ATP5L2	-0.294428	0.204996	-0.12824
175180	ATP5L2	0.412454	-0.0827877	-0.163038
175181	ATP5L2	0.0614803	0.00915472	-0.121519
175182	ATP5L2	-0.0828595	-0.366801	0.0999453
175183	ATP5L2	-0.128584	0.0505339	0
175184	ATP5L2	-0.00698536	0.0897371	0.0523188
175185	ATP5L2	-0.205387	-0.0480297	-0.0896781
175186	ATP5L2	0.316043	0.0281405	-0.400031
175187	ATP5L2	0.576337	0.0196824	0.0414666
175188	ATP5L2	0.387917	-0.128879	0.319239
54317	AC069368.3	-0.00916484	-0.395756	0.138194
54318	TMEM150C	0.223182	-1.60171e-16	-0.0753809
54319	TMEM150C	-0.0465167	-0.40439	0.0629922
54320	TMEM150C	-0.0826498	0.249055	0.0400581
54321	TMEM150C	-0.0752855	0.201095	0.029633
54322	TMEM150C	0	0	0
54323	TMEM150C	0.0507253	0.0193692	-0.290447
54324	TMEM150C	0.29883	-0.0651173	-0.144283
54325	TMEM150C	-0.327755	0.0356239	0.0595991
54326	TMEM150C	-0.571168	0.113852	-0.174679
54327	TMEM150C	-0.0377046	-0.19853	0.0524619
11911	AC068533.7	-0.148119	-0.0395837	-0.0731002
11912	AC068533.7	-0.153827	-0.0810651	0.254572
11913	AC068533.7	-0.131972	0.251194	-0.0433966
11914	AC068533.7	-0.0353108	-0.0816166	-0.0843372
11915	AC068533.7	-0.00957448	0.038498	0.0214711
11916	AC068533.7	0.330554	-0.154375	-0.193693
11917	AC068533.7	-0.0158072	-0.284955	0.250114
11918	AC068533.7	-0.0715418	0.013531	-0.0218897
11919	AC068533.7	-0.295764	0.0981239	0.0188499
170991	RP11-503N18.3	0.110161	-0.211113	-0.0414763
170992	RP11-503N18.3	-0.28374	0.0596572	-0.0996759
170993	RP11-503N18.3	-0.241203	0.0377886	0.0226906
170994	RP11-503N18.3	0.2259	0.176774	-0.0498485
170995	RP11-503N18.3	-0.0268476	-0.225663	0.315869
170996	RP11-503N18.3	0.121433	-0.253141	-0.0772811
170997	RP11-503N18.3	0.153798	-0.069709	-0.121105
170998	RP11-503N18.3	0.0131193	-0.175784	-0.00549134
170999	RP11-503N18.3	-0.157561	-0.190028	0.117489
171000	RP11-503N18.3	-0.145782	0.350852	0.0392242
141300	NAIP	0.229953	-0.172653	0.150837
141301	NAIP	0.136687	0.0412882	0.0993905
141302	NAIP	-0.336623	0.0341069	0.0302228
141303	NAIP	-0.035446	0.0632294	-0.0266684
141304	NAIP	-0.0906187	-0.14876	0.0691256
141305	NAIP	-0.352045	-0.108507	-0.150294
141306	NAIP	-0.0900098	-0.120275	-0.132952
141307	NAIP	-0.301696	-0.0698849	0.151187
141308	NAIP	0.375761	-0.086352	-0.108485
141309	NAIP	0.687872	0.230718	-0.0442222
50529	ZNF286B	0.198689	0.104828	-0.0293009
50530	ZNF286B	-0.359514	0.00699611	-0.0945482
50531	ZNF286B	0.0799631	-0.458632	0.266575
50532	ZNF286B	0.216529	-0.207725	0.179175
50533	ZNF286B	-0.017016	0.148836	0.0183399
50534	ZNF286B	0.0940409	0.0329148	-0.00355856
50535	ZNF286B	0.247426	-0.160309	-0.0896882
50536	ZNF286B	0	-0.092884	0.0396461
50537	ZNF286B	0.0704988	-0.193408	0.0292684
50538	ZNF286B	-0.0522778	0.0411732	-0.11074
171041	ZNF324B	-0.300694	0.008755	0.0423993
171042	ZNF324B	-0.0385804	-0.0704085	-0.142643
171043	ZNF324B	-0.102962	-0.12899	0.180048
171044	ZNF324B	0.444702	-0.217098	-0.046651
171045	ZNF324B	0.261349	0.0231896	0.332505
171046	ZNF324B	0.0699081	-0.239303	0.22429
171047	ZNF324B	0.109306	0.111382	-0.205721
171048	ZNF324B	0.281365	-0.0890829	-0.349456
171049	ZNF324B	-0.0778969	-0.099688	-0.222346
171050	ZNF324B	-0.0425163	0.150907	-0.0480841
92593	SPATS1	0	-0.320762	0.183506
92594	SPATS1	-0.0819182	-0.126277	-0.232456
92595	SPATS1	0.0882727	0.0696961	0.126653
92596	SPATS1	0.123056	-0.108706	0.338987
92597	SPATS1	-0.153685	-0.223576	0.151543
92598	SPATS1	-0.116634	0.22284	0.302624
92599	SPATS1	0.133181	0.0378713	-0.0242279
92600	SPATS1	0.0889889	0.150417	-0.0494727
92601	SPATS1	-0.00812788	-0.328277	-0.0711133
92602	SPATS1	-0.0765832	0.0695995	-0.407501
97772	CLRN2	-0.117023	-0.794286	0.0049481
97773	CLRN2	0.110651	-0.0186749	0.0858536
97774	CLRN2	-0.0507794	0.0184381	0.029633
97775	CLRN2	0.0543705	-0.322707	-0.078325
97776	CLRN2	-0.144377	-0.134117	0.0548757
97777	CLRN2	0.214552	-0.0297719	-0.090295
97778	CLRN2	-0.0964032	0.0137896	-0.0402278
97779	CLRN2	-0.0170363	0.151445	-0.0555729
97780	CLRN2	0.480387	-0.0165113	-0.114921
97781	CLRN2	-0.0893305	-0.212583	0.0402942
196280	RP4-539M6.19	-0.0127808	0	0
196281	RP4-539M6.19	0.245912	-0.0919953	-0.112755
196282	RP4-539M6.19	-0.340725	-0.023031	0.0404403
196283	RP4-539M6.19	-0.143712	0.279598	-0.0719233
196284	RP4-539M6.19	0.531129	0.0280238	-0.147461
196285	RP4-539M6.19	0.1147	0	0.0299295
196286	RP4-539M6.19	-0.00785769	-0.0976108	0
196287	RP4-539M6.19	0.02979	0.190074	0.0428703
196288	RP4-539M6.19	-0.347377	0.0755326	0
196289	RP4-539M6.19	-0.0179953	-0.0825512	-0.0826552
167402	AP000295.9	0.244914	-0.131149	-0.0424752
167403	AP000295.9	-0.17004	-0.224051	0.318948
167404	AP000295.9	0.0915534	-0.147899	-0.443856
167405	AP000295.9	-0.236819	0.0588937	-0.283191
50955	RP11-279O9.4	-0.221617	-0.16594	0.0302547
50956	RP11-279O9.4	0.0283584	-0.0728901	0.485853
50957	RP11-279O9.4	-0.0310345	0.00996225	-0.0743918
50958	RP11-279O9.4	0.0655357	-0.131709	0.0519297
50959	RP11-279O9.4	-0.0307067	-0.182481	-0.0603247
50960	RP11-279O9.4	0.0559986	0.00999127	0.0803056
50961	RP11-279O9.4	0.44753	0.0265893	0.0749789
50962	RP11-279O9.4	0.201721	-0.0994345	-0.0696014
50963	RP11-279O9.4	0.129318	-0.131388	-0.138805
50964	RP11-279O9.4	0.268634	0.0708277	0.38012
71912	THEGL	-0.0115218	-0.443927	0.0496496
71913	THEGL	-0.123421	0.115809	0.00809677
71914	THEGL	0.397074	-0.255754	0.0905769
71915	THEGL	0.0498037	0.0308374	-0.0969445
71916	THEGL	0.168498	-0.157765	-0.00962828
71917	THEGL	0	-0.176126	-0.0660251
71918	THEGL	0.298444	-0.0771251	-0.0407193
71919	THEGL	-0.0290876	0.00513489	-0.193363
71920	THEGL	-0.401092	0.0291052	0.155605
71921	THEGL	0.166966	0.00619297	0.0120923
124264	ZNF564	-0.00268469	-0.140972	0.0386157
124265	ZNF564	-0.412693	0.00994006	-0.0698815
124266	ZNF564	-0.0947721	0.189358	0.248394
124267	ZNF564	0.180518	-0.127892	0.0810287
124268	ZNF564	-0.0795055	0.219576	-0.140222
124269	ZNF564	0.0821929	0.0816536	0.137688
124270	ZNF564	0.0497056	0.16184	-0.145013
124271	ZNF564	-0.248055	0.0683806	0.0493353
124272	ZNF564	-0.213029	-0.229013	-0.200302
124273	ZNF564	-0.0567573	-0.0851863	-0.0759489
90215	OR10J4	-0.195239	-0.0789155	-0.151474
90216	OR10J4	-0.18414	0.0196824	-0.269703
90217	OR10J4	-0.0311772	-0.209637	-0.090995
90218	OR10J4	-0.0501354	-0.171639	-0.139654
90219	OR10J4	-0.321928	0.0691165	-0.0986161
90220	OR10J4	0.135761	0.0046727	-0.344042
90221	OR10J4	-0.106794	0.0520289	0.157097
90222	OR10J4	0.0202887	0.0138344	-0.216227
90223	OR10J4	-0.425783	0.0206663	0.22035
90224	OR10J4	0.0982103	-0.125155	-0.0300746
187104	ECSCR	-0.214964	0.014752	0.0792251
187105	ECSCR	-0.0311955	-0.134137	-0.0399617
187106	ECSCR	0.607898	-0.173988	0.129839
187107	ECSCR	0	0.0501048	0.202251
187108	ECSCR	-0.0571629	0.221657	0.0913861
187109	ECSCR	-0.0167743	0.000273212	0.372295
187110	ECSCR	-0.176752	-0.0917822	0.170613
187111	ECSCR	-0.200167	-0.0790606	0.00895977
187112	ECSCR	0	-0.425436	0.354138
187113	ECSCR	-0.0623749	0.263774	-0.14245
76162	MRPS17	0	0.203385	-0.265642
76164	MRPS17	0.412424	0	0
76168	MRPS17	-0.163916	0.176549	-0.0336792
76170	MRPS17	0.191333	-0.098978	0.0303147
76171	MRPS17	0.105839	0.0287656	0.182303
137276	USP17L21	0.109788	-0.232885	0.141561
137277	USP17L21	0.247094	0.0222299	-0.0590906
137278	USP17L21	-0.00268727	0.0603912	-0.193685
137279	USP17L21	0.284626	0.115614	-0.154455
137280	USP17L21	0	0.0218745	0.183855
137281	USP17L21	0.189734	-0.0749621	0
151981	AC145676.2	0.0951317	0.0516514	0.330101
151982	AC145676.2	-0.0294092	-0.166769	-0.0672395
151983	AC145676.2	-0.222885	-0.400433	0.00956966
151984	AC145676.2	0.344022	-0.00822051	-0.0166147
151985	AC145676.2	-0.0110705	0.172323	0.0637232
151986	AC145676.2	-0.0251573	-0.15564	0.288899
151987	AC145676.2	0.288381	0.0670369	0.00665807
151988	AC145676.2	-0.0102479	-0.418507	-0.402739
151989	AC145676.2	0.345519	0.0389675	-0.173404
151990	AC145676.2	0	0	0
151991	HS3ST5	-0.479611	-0.0498356	-0.0881749
151992	HS3ST5	0	0.020479	-0.147231
151993	HS3ST5	0.364729	0.0447787	0.347136
151994	HS3ST5	0.152214	-0.193329	0.198479
151995	HS3ST5	0.164346	0.106526	0.0513403
151996	HS3ST5	0.235828	0.0451231	0.314368
151997	HS3ST5	-0.0572237	0.0733615	-0.183221
151998	HS3ST5	0.121002	0.0224383	-0.0710321
151999	HS3ST5	0.351225	-0.055614	-0.185734
152000	HS3ST5	-0.0889818	-0.0961841	-0.069595
53570	MTRNR2L5	-0.859947	0.0567631	0.0306264
53571	MTRNR2L5	0.305196	-0.237153	0.0289052
53572	MTRNR2L5	0.137072	-0.0723508	0.262875
126152	LGALS16	-0.0296596	-0.0147821	-0.0336792
126153	LGALS16	0.15111	-0.115116	-0.0410856
126154	LGALS16	-0.0173984	-2.09159	-0.0801414
126155	LGALS16	-0.0105004	-0.117501	0.057731
126156	LGALS16	-0.127366	-0.184796	0.331115
126157	LGALS16	0.183398	-0.150443	-0.277988
126158	LGALS16	0.100286	-0.250865	-0.0997237
126159	LGALS16	-0.044574	-0.0771548	0.187587
126160	LGALS16	0.133423	-0.0119446	0.193325
126161	LGALS16	0.482198	0.423769	-0.0488921
178575	PDCD6	0.131727	0.0206472	0
178576	PDCD6	-0.0638388	0.0232242	0.140387
178577	PDCD6	0.115553	0.255482	-0.100419
178578	PDCD6	-0.2775	0.0873202	0.0113491
178579	PDCD6	0.106558	-0.130563	-0.109793
178580	PDCD6	-0.0101008	0.367772	0.0530793
178581	PDCD6	0.407418	0	-0.0612832
178582	PDCD6	0.113871	0.115432	-0.195151
178583	PDCD6	0.313909	0.0742794	-0.254557
178584	PDCD6	0.196296	-0.0695409	0.0678962
170931	GOLGA8K	0.17653	-0.166732	-0.0524213
170932	GOLGA8K	-0.373464	0.101201	0.106881
170933	GOLGA8K	-0.251993	-0.223423	0.0412236
170934	GOLGA8K	-0.122955	-0.0908497	-0.0414407
170935	GOLGA8K	0.10806	-0.102738	0.0512342
170936	GOLGA8K	0	0	0
170937	GOLGA8K	0	0	0
170938	GOLGA8K	0.144122	-0.135227	0.157056
170939	GOLGA8K	-0.107687	0.079307	-0.0605372
170940	GOLGA8K	-0.00494678	-0.0884849	-0.170541
92773	GBA3	0.208463	-0.184724	0.123365
92774	GBA3	-0.122256	0.123534	-0.0428471
92775	GBA3	-0.0470745	-0.356003	0.0380813
92776	GBA3	0.19228	0.108801	-0.0934245
92777	GBA3	-0.0793456	0.0296259	-0.0445163
92778	GBA3	0.539001	0.0818685	-0.128809
92779	GBA3	-0.039679	-0.345808	0.107132
92780	GBA3	-0.0263481	-0.0447775	-0.04175
92781	GBA3	0.378923	-0.281355	-0.0680994
92782	GBA3	-0.0147933	0.159328	0.0299497
118196	CCDC79	-0.104861	0.00876474	0.0757733
118197	CCDC79	0.219552	-0.0630787	-0.0870924
118198	CCDC79	0.202902	-0.372316	0.11693
118199	CCDC79	0.166514	-0.0698567	-0.0329042
118200	CCDC79	-0.0612801	-0.224431	-0.27998
118201	CCDC79	0	0	0
118202	CCDC79	-0.0343506	0.101419	-0.0724125
118203	CCDC79	0.300979	0.124272	0.169385
118204	CCDC79	0.107109	0.060961	0.0183399
118205	CCDC79	-0.0653285	-0.0835849	-0.547456
85614	PI4K2A	0.579743	-0.196099	0.378408
85615	PI4K2A	0.342575	0.0202043	-0.190308
85616	PI4K2A	0.253615	-0.0986476	0.0242164
85617	PI4K2A	0.340272	-0.0779001	-0.0816919
148755	TMEM158	-0.0924922	0.0766792	-0.156151
148756	TMEM158	0.0864614	-0.203648	0.103384
148757	TMEM158	0.0631452	-0.337566	0.204991
148758	TMEM158	0.10569	0.0656655	0.249594
148759	TMEM158	0.068046	0.0798978	0.0491227
148760	TMEM158	-0.0570369	0.0358305	0.0946878
148761	TMEM158	0.363627	0.064653	0.169059
148762	TMEM158	-0.2307	0	0.173244
148763	TMEM158	-0.0384794	0.121223	-0.307581
148764	TMEM158	0.170077	0.145374	0.0370592
134983	RP11-180C1.1	-0.0623091	0.0788632	0.238786
134984	RP11-180C1.1	-0.0940643	0.068729	0.516586
134985	RP11-180C1.1	0.315284	-0.150432	0.0253226
134986	RP11-180C1.1	-0.194039	0.0379745	0.00910954
134987	RP11-180C1.1	0.384463	-0.24768	-0.284183
134988	RP11-180C1.1	0.122342	-0.0395717	-0.233659
134989	RP11-180C1.1	-0.0322729	-0.378822	0.091807
134990	RP11-180C1.1	-0.0606596	0.00913567	-0.0619308
134991	RP11-180C1.1	-0.149837	0.0610615	0.0433596
134992	RP11-180C1.1	0	0	0
16455	YJEFN3	-0.0300352	-0.185993	-0.52901
16459	YJEFN3	0.0679632	0.00160665	0.0160119
16461	YJEFN3	0.46081	0.0344715	0.316109
16462	YJEFN3	-0.180579	-0.220311	-0.022008
16463	YJEFN3	-0.157699	0.168161	0.0958189
17150	DNAH10OS	-0.313013	0.120736	-0.173002
17151	DNAH10OS	-0.190004	-0.0792592	-0.186574
17152	DNAH10OS	0.267167	0.236204	0.00956966
17153	DNAH10OS	-0.0689583	-0.110586	0.0984611
17154	DNAH10OS	0.0668361	0.00104505	-0.189195
17155	DNAH10OS	0.130559	-0.100641	-0.11173
17156	DNAH10OS	-0.222492	0.2071	0.378671
17157	DNAH10OS	0.00969979	-0.219547	-0.117018
17158	DNAH10OS	-0.299304	-0.152796	-0.0424987
17159	DNAH10OS	-0.322448	0.0494411	-0.114096
147800	PCDHA10	0.172292	-0.094029	-0.0629391
147801	PCDHA10	-0.0915082	0.147732	0.278316
147802	PCDHA10	-0.0782318	-0.0201076	0.275644
147803	PCDHA10	0.326484	0.0881538	0.0163644
147804	PCDHA10	0.118884	-0.0144784	0.0298932
55765	CTD-2117L12.1	0.261563	-0.0975661	-0.071799
55766	CTD-2117L12.1	-0.10399	-0.350761	-0.0809989
55767	CTD-2117L12.1	-0.0999044	0.0219262	0.204591
55768	CTD-2117L12.1	0	0	0
55769	CTD-2117L12.1	0	0	0
55770	CTD-2117L12.1	0	0	0
55771	CTD-2117L12.1	0.210411	-0.128208	0
55772	CTD-2117L12.1	0	0	0
55773	CTD-2117L12.1	-0.0395414	-0.184253	-0.321928
55774	CTD-2117L12.1	0.513491	-0.199531	-0.0710586
170041	ARPC4-TTLL3	3.41688	0.0469162	-0.382257
170042	ARPC4-TTLL3	4.63872	-0.0396491	-0.512722
170043	ARPC4-TTLL3	2.54841	0.0537479	-0.478779
170044	ARPC4-TTLL3	5.19077	0.0778816	-0.429451
170045	ARPC4-TTLL3	0	-0.47853	0
170046	ARPC4-TTLL3	-0.0465696	-0.126455	-0.247733
170047	ARPC4-TTLL3	-0.273278	0.0449887	-0.0300567
170048	ARPC4-TTLL3	0.431321	0.0289413	0.0623286
170049	ARPC4-TTLL3	3.96094	-0.182528	-0.363924
170050	ARPC4-TTLL3	4.09304	0.213	-0.449696
9699	RP11-661C8.3	0.33456	0	0.0495209
9700	RP11-661C8.3	-0.140586	-0.363069	0.550589
9701	RP11-661C8.3	-0.0487699	-0.0802957	-0.0862998
9702	RP11-661C8.3	0.210119	-0.109182	0.275233
9703	RP11-661C8.3	-0.0508894	0.00695988	0.0509581
9704	RP11-661C8.3	0.339068	0.0620981	-0.169997
9705	RP11-661C8.3	0	-0.125728	-0.0526862
9706	RP11-661C8.3	0.448903	-0.0696628	-0.187081
9707	RP11-661C8.3	0.225662	0.0886144	-0.045791
9708	RP11-661C8.3	0.439429	0.0288598	-0.294756
48821	RP11-585F1.10	0.143735	-0.110486	0
48822	RP11-585F1.10	0	0	0
48823	RP11-585F1.10	0	0	0
48824	RP11-585F1.10	0	0	0
48825	RP11-585F1.10	0	0	0
48826	RP11-585F1.10	0	0	0
48827	RP11-585F1.10	0	0	0
55712	AF196779.12	0.199514	-0.187139	-0.0656282
55713	AF196779.12	0.0227201	-0.22274	0.0890205
55714	AF196779.12	-0.0132624	-0.16031	0.142341
55715	AF196779.12	0.119555	0	-0.119677
55716	AF196779.12	0.254169	-0.330386	0.122122
55717	AF196779.12	0.0698672	-0.0264564	0.0854587
62815	PTTG2	0.149446	0.0180863	0.289304
62816	PTTG2	0	-0.13594	-0.369954
62817	PTTG2	0.256076	-0.142438	-0.0562407
62818	PTTG2	0.13924	-0.269159	-0.0602587
62819	PTTG2	-0.162725	-0.0809278	-0.132347
62820	PTTG2	-0.0310442	-0.217382	0.281053
62821	PTTG2	-0.0309782	0.00720241	-0.00592011
62822	PTTG2	0.181731	-0.081517	0.186889
62823	PTTG2	0.360142	0.009222	-0.230683
62824	PTTG2	0.130199	0.0270682	0
168746	TAP2	-0.2647	-0.399817	-0.290253
168747	TAP2	-0.321778	-0.0691741	0.0793813
168748	TAP2	0.140316	0.19614	-0.0310471
168749	TAP2	0.0901448	-0.0970583	0.140315
168750	TAP2	0	0	0
168751	TAP2	-0.241507	0.134301	0.0351739
168752	TAP2	-0.00176905	-0.129552	0.0243237
168753	TAP2	0.0760461	0.130933	0.0392242
168754	TAP2	0.113325	0.0361882	-0.253706
168755	TAP2	-0.0124279	-0.0201869	-0.160277
195871	KIAA1456	0.226469	0.151494	-0.180262
195872	KIAA1456	0.178186	0.0316775	0.161173
195873	KIAA1456	-0.0857632	0.0292713	-0.0500051
195874	KIAA1456	-0.0719702	-0.0822293	0.0825299
195875	KIAA1456	-0.263484	0.0302002	0.181137
195876	KIAA1456	0.340795	-0.149164	-0.0259526
195877	KIAA1456	-0.104186	-0.134192	-0.320527
195878	KIAA1456	0.180172	-0.127371	0.0524596
195879	KIAA1456	0.231946	0.0301603	-0.0531876
195880	KIAA1456	0.562137	0.00972763	0.190641
132089	SMIM20	-0.00622642	0.0371442	-0.0608494
132090	SMIM20	-0.0209395	0.0501939	0.0620988
132091	SMIM20	-0.163825	-0.369483	-0.113451
132092	SMIM20	-0.122056	0.0401311	-0.0803012
132093	SMIM20	-0.0345968	0.28326	-0.269143
132094	SMIM20	-0.25821	-0.147676	0.0112952
132095	SMIM20	0.321106	0.109611	-0.653611
132096	SMIM20	-0.165972	-0.0253869	0.0506366
132097	SMIM20	-1.60171e-16	-0.0723508	-0.0931529
132098	SMIM20	0.336188	-0.0615196	-0.146144
5770	TM4SF2	0.255398	-0.313809	0.00331067
5778	TM4SF2	0.108988	-0.186392	-0.0200213
5779	TM4SF2	0	0	0
203731	GYPB	-0.128584	0	0.0515566
203732	GYPB	0.140357	0.0291936	0.0508476
203733	GYPB	0.222902	-0.192757	-0.22822
203734	GYPB	0	0	0
203735	GYPB	0	0	0
203736	GYPB	-0.0154561	0.110595	-0.270636
203737	GYPB	-0.150031	0.00419762	-0.219035
203738	GYPB	0.235764	0.0180261	-0.078325
203739	GYPB	0.0386135	-0.0697536	0.0510959
203740	GYPB	0.106488	-0.143453	0
156034	KIAA1210	0.0227372	0.11389	-0.00101786
156035	KIAA1210	0.236031	0.162349	0.0479217
156036	KIAA1210	0.241858	-0.221715	-0.0500037
156037	KIAA1210	-0.277215	0.0195244	-0.263578
156038	KIAA1210	0.114833	-0.303762	-0.172229
156039	KIAA1210	-0.234194	-0.45405	-0.171765
156040	KIAA1210	-0.0389126	0.248631	0.0550489
156041	KIAA1210	-0.179937	-0.0705267	0.275367
156042	KIAA1210	-0.0202376	-0.363974	0.0383353
156043	KIAA1210	-0.0348706	-0.0341208	0.160909
156024	AQP1	-0.425783	0.0730698	0.0687683
156025	AQP1	-0.0384092	-0.245161	-0.0965761
156026	AQP1	0.0185737	0.0102683	-0.121994
156027	AQP1	-0.0838091	-0.10735	-0.0463455
156028	AQP1	-0.538773	0.00929318	0.150604
156029	AQP1	-0.0419599	-0.22487	-0.196526
156030	AQP1	-0.0132487	0.029179	0.245549
156031	AQP1	0.0308759	-0.358872	-0.152943
156032	AQP1	0.13914	-0.0380606	0.019494
156033	AQP1	0.220018	-0.403628	-0.132084
89565	CHCHD10	-0.0814552	-0.0840812	-0.201854
89566	CHCHD10	0.340099	0.019919	0.187994
89567	CHCHD10	-0.126802	-0.297973	0.0897263
89568	CHCHD10	-0.326028	-0.0898148	0.0298584
89569	CHCHD10	-0.0203568	-0.279938	-0.0166147
89570	CHCHD10	-0.144026	-0.19857	-0.386566
89571	CHCHD10	0.119168	-0.112037	0.143963
89572	CHCHD10	-0.0968942	-0.103635	0.12276
89573	CHCHD10	0.173596	0.0326992	0.318793
89574	CHCHD10	0.156914	0.0507248	0.0608941
98648	FAM218A	-0.113963	0.0531113	-0.0495276
98649	FAM218A	0.395461	-0.0947479	0
98650	FAM218A	0.217384	0.0357934	-0.104761
98651	FAM218A	-0.234465	0.0473057	0.0417606
98652	FAM218A	-0.0155115	0.0193077	-0.13121
98653	FAM218A	-0.0987668	0.187951	0.0017218
98654	FAM218A	-0.00862218	-0.0177163	-0.187384
98655	FAM218A	0.0931183	0.279207	-0.00810321
98656	FAM218A	0.0508775	0.0443572	-0.396151
98657	FAM218A	0.581385	-0.111294	-0.079718
7714	CDK3	-0.00459973	-0.1044	0.0301499
7715	CDK3	0.00704727	0.0191036	-0.197503
7716	CDK3	-0.445981	0.0383345	0.145926
7717	CDK3	-0.216855	-0.0376143	-0.0520399
7718	CDK3	-0.0348705	-0.117357	-0.117412
7719	CDK3	0.151597	-0.245898	-0.217549
7720	CDK3	0.486331	-0.204007	-0.0428112
7721	CDK3	0.112605	0.00280771	0.188179
7722	CDK3	-0.022785	-0.0934933	0.241095
7723	CDK3	0.440345	0.108326	0.385068
26345	GPR162	-0.0425897	-0.115576	0.244099
26346	GPR162	-0.0575237	0.071661	0.0848171
26347	GPR162	-0.0161415	0.0696594	0.18331
26348	GPR162	-0.312038	0.069894	0.247528
26349	GPR162	0.120436	-0.113201	0.234492
26350	GPR162	-0.364141	-0.0299728	-0.180708
26351	GPR162	-0.289059	-0.311214	-0.0706352
26352	GPR162	0.222652	-0.157758	0.151187
26353	GPR162	-0.101878	-0.334409	0.173244
26354	GPR162	-0.23946	0.302669	-0.0298573
5660	ATP6V1E2	-0.315147	0.220247	0.308955
5661	ATP6V1E2	0.0425312	0.0580591	0.167126
5662	ATP6V1E2	-0.102383	0.00426483	0.0505932
5663	ATP6V1E2	0.352823	-0.11143	0.062327
5664	ATP6V1E2	0.397285	-0.170915	0.0263241
5665	ATP6V1E2	-0.348465	-0.0897289	-0.135297
5666	ATP6V1E2	0	-0.135011	0.249273
5667	ATP6V1E2	-0.0732679	0	-0.166345
5668	ATP6V1E2	-0.265496	-0.0389839	-0.142856
5669	ATP6V1E2	-0.184643	-0.260936	0.0115888
96833	GLI4	0.13087	-0.0631923	0.039773
96834	GLI4	0.231512	0.0195907	0.0278447
96835	GLI4	0.0823827	-0.213276	0.00844912
96836	GLI4	0.108217	0.113276	0.588233
96837	GLI4	0.17863	0.0146463	0.0606844
96838	GLI4	-0.321928	-0.204168	-0.161621
96839	GLI4	0.289817	-0.0734319	0.14439
96840	GLI4	0.190195	0.239534	0.105032
96841	GLI4	0.144972	0.181921	0.0299638
96842	GLI4	-0.0677771	-0.0330151	0.0716692
14882	IQCJ-SCHIP1	0.169193	-0.151321	0.339359
14883	IQCJ-SCHIP1	0.303557	0.158609	0.0293394
14884	IQCJ-SCHIP1	-0.0263217	0.0929097	0.331335
14885	IQCJ-SCHIP1	0.0818608	0.0122959	-0.196798
14886	IQCJ-SCHIP1	0.208139	-0.534719	-0.190741
14887	IQCJ-SCHIP1	0.372222	-0.0850001	0.148788
14888	IQCJ-SCHIP1	-0.0703015	0.145077	-0.122095
129953	MEGT1	0.259071	-0.0619904	-0.0685341
129954	MEGT1	-0.170577	0.0285488	-0.198003
129955	MEGT1	-0.162084	-0.108312	0.0293927
129956	MEGT1	0.193779	-0.132436	-0.0604634
129957	MEGT1	0.313358	0.110772	-0.197567
129958	MEGT1	0.0640521	-0.0657866	0.246249
129959	MEGT1	-0.112802	-0.0699769	-0.0722341
129960	MEGT1	-0.0994971	-0.206058	0.225811
129961	MEGT1	0.179389	0.121918	0.0972402
129962	MEGT1	0.28868	-0.0764831	-0.0581782
126952	RP11-295K3.1	0.284452	0.0471393	-0.246783
126953	RP11-295K3.1	0.266455	-0.142821	0.358644
126954	RP11-295K3.1	0.240956	0.191713	0.260001
126955	RP11-295K3.1	0.159062	0.0184098	0.0360079
126956	RP11-295K3.1	0.137651	0.119399	-0.172716
126957	RP11-295K3.1	0.0602697	0.00942603	0.127253
126958	RP11-295K3.1	0.0300461	-0.140124	0.188115
126959	RP11-295K3.1	0.145204	0.027447	-0.0411095
126960	RP11-295K3.1	-0.416274	0.0110781	0.230869
126961	RP11-295K3.1	-0.110012	-0.266807	0.0501208
26115	RP11-6L6.2	0.120244	-0.0204577	-0.28657
26116	RP11-6L6.2	0.269904	0.0102418	0.302542
26117	RP11-6L6.2	0.176202	-0.195353	-0.261211
26118	RP11-6L6.2	0.158797	0.013827	0.278095
26119	RP11-6L6.2	0.180701	0.0842949	-0.0935506
26120	RP11-6L6.2	0.0879437	-0.193468	-0.148974
26121	RP11-6L6.2	0.230824	-0.153657	0.109691
26122	RP11-6L6.2	0.160752	-0.066728	0.0245047
26123	RP11-6L6.2	-0.243927	-0.217693	0.101115
26124	RP11-6L6.2	0.108017	0.0354645	-0.0827559
56990	CCDC169-SOHLH2	0.0313819	0.0051433	0.0738164
171329	SEPP1	0.824697	0.193394	0.19951
171330	SEPP1	0.217395	0.0211388	-0.0061981
171331	SEPP1	0.147455	-0.208584	-0.0502859
171332	SEPP1	0.486317	0.164119	0.234609
171333	SEPP1	-0.329611	0.17208	-0.11838
171334	SEPP1	-0.0674378	-0.296874	0.0431077
171335	SEPP1	0.367522	0.214768	0.00684423
171336	SEPP1	-0.205157	0.00941543	-0.213994
171337	SEPP1	0.116772	-0.20516	0.0640261
171338	SEPP1	0.174082	-0.098836	-0.114096
157751	C8orf17	-0.747806	-0.19864	-0.0685341
157752	C8orf17	0.0182572	0.0528174	-0.00976104
157753	C8orf17	0.100285	0.151855	0.149709
157754	C8orf17	0.138876	0.033694	0.469395
157755	C8orf17	-0.0406183	-0.150742	-0.2059
157756	C8orf17	0.181754	0.11049	0.117706
157757	C8orf17	0.275782	0.092013	0.0897831
157758	C8orf17	0.384126	-0.186068	0.0852811
157759	C8orf17	-0.412424	0.0280832	-0.118962
157760	C8orf17	0.283997	0.212184	-0.252634
176304	NT5C1B-RDH14	-0.243755	0.186734	0.229451
176305	NT5C1B-RDH14	-0.167668	-0.080985	0.144598
176306	NT5C1B-RDH14	0.153023	0.133817	0.0523625
176307	NT5C1B-RDH14	-0.278767	0.108513	0.208523
176308	NT5C1B-RDH14	0.0486817	-0.221055	-0.226021
176309	NT5C1B-RDH14	-0.0750899	-0.19807	-0.354721
176310	NT5C1B-RDH14	-0.139674	0.37114	0.199661
176311	NT5C1B-RDH14	-0.129289	0.0543158	-0.179604
176312	NT5C1B-RDH14	-0.0338236	0.0197589	-0.157286
176313	NT5C1B-RDH14	-0.287699	-0.350201	-0.115701
163618	USP17L20	0.148377	0.0740006	0
163619	USP17L20	0.225629	-0.0956833	0
163620	USP17L20	-0.118772	0.137393	-0.130243
163621	USP17L20	0.113169	0.0553562	0.055162
163622	USP17L20	0.117779	-0.0912805	-0.160788
163623	USP17L20	0.355948	0	0
163626	USP17L20	0	0	0
163627	USP17L20	0	0	0
43968	PRODH2	0.233965	-0.14454	0.305823
43969	PRODH2	-0.116909	-0.188724	-0.0837461
43970	PRODH2	-0.177646	0.0292255	-0.0602587
43971	PRODH2	-0.050984	0.274294	-0.3918
43972	PRODH2	-0.25767	0.0832634	0.0585238
43973	PRODH2	0.110577	0.00168216	-0.0243921
43974	PRODH2	-0.0222886	0.0841293	0.171299
43975	PRODH2	0.271203	0.211805	-0.0516878
43976	PRODH2	0.236253	0.196591	-0.137981
43977	PRODH2	-0.241226	0	-0.109596
132370	USP17L18	0.119243	0.161855	0.553155
178525	USP17L23	-0.0161061	0.00727905	0.0236537
178526	USP17L23	-0.124458	-0.159808	0.160106
178527	USP17L23	0.159372	-0.0792743	-0.110154
178528	USP17L23	0.0491923	-0.277334	0.0396461
178529	USP17L23	0	-0.124279	0
178530	USP17L23	0	0	0
178531	USP17L23	0	0	0
178532	USP17L23	0.172379	0.0655236	-0.0395349
178533	USP17L23	-0.0716054	-0.0711879	-0.0818979
178534	USP17L23	0.133423	-0.0256602	-0.251983
155504	RP11-484M3.5	-0.0856266	0.268896	0.0302228
155505	RP11-484M3.5	0.197167	0.14862	-0.00862192
155506	RP11-484M3.5	-0.309045	0	0.055162
155507	RP11-484M3.5	-0.143825	0.0683614	0.172712
155508	RP11-484M3.5	-0.0541257	-0.193196	0.0368677
155509	RP11-484M3.5	0.345397	0.100095	-0.0313332
155510	RP11-484M3.5	0.399957	0.366892	-0.0900583
155511	RP11-484M3.5	-0.0595467	0.0506261	0.0511121
155512	RP11-484M3.5	-0.0472727	-0.142712	0.0738164
155513	RP11-484M3.5	0.291014	-0.0902189	-0.350776
148010	IGKV2D-40	0.0499398	-0.194165	-0.230686
148011	IGKV2D-40	-0.030041	-0.0351418	0.103971
148012	IGKV2D-40	0.354341	-0.00708942	-0.128565
148013	IGKV2D-40	0.0462895	0.0770577	0.14237
148014	IGKV2D-40	-0.0606532	-0.136548	0.250782
148015	IGKV2D-40	-0.413418	-0.319318	-0.137777
148016	IGKV2D-40	-0.120016	0.0270059	-0.138469
148017	IGKV2D-40	0.243193	-0.136905	-0.0523331
148018	IGKV2D-40	-0.0519965	-0.245523	-0.0295744
148019	IGKV2D-40	-0.0525252	0.0188621	0.0934774
84928	RP11-701P16.2	-0.0104536	-0.163006	0.190998
84929	RP11-701P16.2	-0.284923	0.0508668	-0.0524213
84930	RP11-701P16.2	0	0.077243	0.102709
84931	RP11-701P16.2	-0.135609	-0.257726	-0.253144
84932	RP11-701P16.2	-0.15184	0.0591185	0.106327
84933	RP11-701P16.2	0.0919555	-0.0805509	-0.321802
84934	RP11-701P16.2	-1.05644	-0.124961	-0.0591922
84935	RP11-701P16.2	-0.19888	-0.203182	0.0452332
84936	RP11-701P16.2	-0.0187945	-0.200544	0.20656
84937	RP11-701P16.2	0.147998	-0.179934	-0.228353
103163	RP11-101E3.5	-0.420382	0.0644599	-0.0407907
103168	RP11-101E3.5	0.249918	-0.180289	-0.108704
103169	RP11-101E3.5	-0.421403	-0.127572	0.479982
103170	RP11-101E3.5	-0.0926097	0	-0.0740254
103171	RP11-101E3.5	-0.00812788	-0.141954	-0.20774
103172	RP11-101E3.5	0.452176	-0.256438	-0.0828317
184423	ZNF674	0.433362	-0.148595	-0.271965
184424	ZNF674	0.538429	0.168317	-0.228256
184425	ZNF674	-0.0527827	0.00533628	0.020333
184426	ZNF674	0.175296	-0.141778	-0.275056
184427	ZNF674	0.675151	-0.234302	0.323296
184428	ZNF674	-0.000611182	0.292421	-0.11077
184429	ZNF674	-0.286738	-0.165758	-0.283165
184430	ZNF674	0.1642	-0.271196	-0.142186
184431	ZNF674	-0.340886	-0.218123	-0.14137
184432	ZNF674	0.408559	-0.164664	0.170042
118226	LINC00923	0.110486	0.0270186	0.0850544
118227	LINC00923	0.170202	0.102307	-0.175249
118228	LINC00923	-0.0723287	0.0766451	-0.122547
118229	LINC00923	0.303367	-0.0608735	-0.211455
118230	LINC00923	-0.0711723	-0.151418	0.343253
118231	LINC00923	0.257556	0.0612213	-0.176335
118232	LINC00923	0.20046	0.109673	-0.115984
118233	LINC00923	0.0725179	-0.151375	0.168401
118234	LINC00923	-0.132864	0.0632649	0.068699
118235	LINC00923	-0.0155365	-1.60171e-16	-0.232126
74779	EFNA3	-0.401015	-0.408294	0.135699
53040	ZNF345	-0.118865	-0.274196	-0.0392045
53041	ZNF345	-0.0313961	0.0770183	0.0174431
53042	ZNF345	0.135466	0.0227713	0.0528096
53043	ZNF345	0.506501	0.121327	0.286861
53044	ZNF345	-0.00830839	-0.150431	-0.104042
53045	ZNF345	-0.0977614	-0.0464585	0.220495
53046	ZNF345	-0.0779093	0.17753	-0.282491
53047	ZNF345	0	0	0
53048	ZNF345	-0.317249	0.00741978	0.410983
53049	ZNF345	-0.202301	0.100668	-0.00751251
174509	RFPL4B	0.0798748	0.219558	0.00997745
174510	RFPL4B	0	0.114777	-0.103214
174511	RFPL4B	-0.00108075	-0.11102	0.132075
174512	RFPL4B	-0.0915343	-0.180068	0.00219013
174513	RFPL4B	0.533643	-0.0285692	0
174514	RFPL4B	0.170296	-0.426513	-0.114303
174515	RFPL4B	0.111031	0.182278	-0.147231
174516	RFPL4B	0.390068	-0.288016	0.0839992
174517	RFPL4B	-0.119302	0.0375304	0.0304118
174518	RFPL4B	0.23312	-0.00669465	0.111029
105337	RP11-171N4.2	-0.164172	-0.217914	-0.0939064
105338	RP11-171N4.2	0.243421	0.00856201	0.227055
105339	RP11-171N4.2	0.317118	-0.0376143	0.0581008
105340	RP11-171N4.2	-0.0661505	0.084006	0.13073
105341	RP11-171N4.2	0.320871	-0.123426	-0.214056
105342	RP11-171N4.2	0.238552	0.0492122	-0.155057
105343	RP11-171N4.2	0.23603	0	0.147754
105344	RP11-171N4.2	-0.0292639	-0.369343	-0.0968653
105345	RP11-171N4.2	-0.0610176	0.379322	-0.11077
105346	RP11-171N4.2	-0.234465	-1.60171e-16	0.0812255
35715	SHANK3	-0.0241221	0.122046	-0.00142831
35716	SHANK3	-0.138464	-0.193194	-0.102323
35717	SHANK3	-0.305626	0.0829029	-0.0640747
35718	SHANK3	-0.0842949	0.121823	-0.0916732
35719	SHANK3	0.140791	-0.058827	0.0159959
35720	SHANK3	0.0117852	0.0803548	-0.113006
35721	SHANK3	0.111739	0.06487	-0.000847398
35722	SHANK3	-0.179678	-0.236076	-0.18408
35723	SHANK3	0.313869	0.153232	-0.591938
35724	SHANK3	-0.213341	0.135924	-0.399569
56573	MSANTD3-TMEFF1	0.382596	-0.304205	-0.0793725
56579	MSANTD3-TMEFF1	0.146876	-0.193443	-0.176566
56580	MSANTD3-TMEFF1	-1.19203	0.0297473	0.138298
162450	AP000350.10	0.129962	-0.112563	-0.263797
162451	AP000350.10	-0.00573626	-0.136983	-0.233867
162452	AP000350.10	-0.0463594	0.0117772	0.205017
162453	AP000350.10	-0.630974	-2.02061	-0.0766597
162454	AP000350.10	-0.407876	-0.288121	0.168398
162455	AP000350.10	0.225864	-0.130227	-0.17567
162456	AP000350.10	0.057101	-0.149812	-0.209469
162457	AP000350.10	0.108648	0.0462827	-0.136599
162458	AP000350.10	0.041583	0.0699712	-0.050002
162459	AP000350.10	0.236822	0.0306717	0.176359
120405	ZNF550	-0.024159	0.399395	-0.0894883
120406	ZNF550	-0.125617	-0.293171	0.111277
120407	ZNF550	0.247498	-0.00430014	0.284048
120408	ZNF550	0.130674	0.078483	-0.1971
120409	ZNF550	-0.177452	-0.15716	0
120410	ZNF550	0.0297498	0.113579	-0.359213
120411	ZNF550	-0.0101801	0.00183309	-0.203755
120412	ZNF550	0	0	0
120413	ZNF550	0.0368598	-0.0139469	-0.0608934
120414	ZNF550	-1.10523	-0.274692	-0.404139
70783	C5orf20	0.171821	-0.100503	0.161759
70784	C5orf20	0.169047	-1.00112	-0.104207
70785	C5orf20	0.206356	-0.216555	0.092183
70786	C5orf20	0.302224	0.0832322	0.0465411
70787	C5orf20	-0.0842802	0.00240778	0.786629
70788	C5orf20	-0.104905	-0.225138	0.100837
70789	C5orf20	-0.389437	-0.251583	-0.156104
70790	C5orf20	0.35913	0.0190383	0.0304323
70791	C5orf20	0.124047	0.0291774	0.15546
70792	C5orf20	-0.0109619	-0.0901429	-0.117398
202661	FOXD1	0	0	0.0704196
202662	FOXD1	0.11822	-0.136639	0.107668
202663	FOXD1	-0.0175825	-0.0542541	-0.178718
202664	FOXD1	-0.148473	-0.156769	0.15578
202665	FOXD1	0.181337	-0.401741	-0.0972811
202666	FOXD1	0.370165	0.152137	0.0740297
202667	FOXD1	0.144266	0.159781	-0.451897
202668	FOXD1	-0.178083	0.0721006	-0.206332
202669	FOXD1	-0.000655892	-0.0297719	0.0516106
202670	FOXD1	0.270979	0.134167	-0.0855105
27132	APITD1-CORT	-0.0685251	0	0.0311643
138641	RP11-385D13.1	-0.227356	0.231109	0.022745
138642	RP11-385D13.1	-0.0909329	-0.277534	-0.0972811
138643	RP11-385D13.1	0.221749	-0.0689973	0.0691145
138644	RP11-385D13.1	-0.307192	0.0599091	0.00665807
138645	RP11-385D13.1	-0.281169	-0.039005	0.090458
41061	IGKV1D-39	0.159722	-0.140315	0.100914
47922	RP11-724O16.1	0.0915648	-0.145586	-0.137706
47923	RP11-724O16.1	-0.017121	-0.841462	-0.0300004
47924	RP11-724O16.1	-0.0168666	-0.0923867	0.0798037
47925	RP11-724O16.1	-0.0481207	0.0409839	-0.268615
47926	RP11-724O16.1	0.227275	0.0410009	0.166912
47927	RP11-724O16.1	0.122872	0.1811	-0.153436
47928	RP11-724O16.1	0.371622	-0.0596041	0.149202
47929	RP11-724O16.1	-0.0195904	0.205425	-0.133257
47930	RP11-724O16.1	0.180218	-0.130013	0.14951
47931	RP11-724O16.1	-0.601438	-0.182398	-0.00118467
199330	CTD-2215E18.1	-0.00837838	0.0616503	-0.0293258
199331	CTD-2215E18.1	0	-0.186151	0
199332	CTD-2215E18.1	0.147853	-0.127278	-0.284909
199333	CTD-2215E18.1	0.226172	0.0842429	0.257111
199334	CTD-2215E18.1	-2.66329	0.0404279	0.115988
199335	CTD-2215E18.1	-0.0887725	0.0569964	-0.0532687
199336	CTD-2215E18.1	0.187125	0.0355933	0.159877
199337	CTD-2215E18.1	-0.00742501	-0.197165	0.0334377
199338	CTD-2215E18.1	-0.347873	-0.18594	-0.1654
199339	CTD-2215E18.1	-0.0300572	-0.232309	0.251062
199734	OR12D1	0.131245	-0.155446	0.229824
199735	OR12D1	-0.0628008	-0.0439798	0.181106
199736	OR12D1	0.258396	0	0.0614764
199737	OR12D1	0	0	0
199738	OR12D1	-0.0190901	-0.00279863	0.144998
199739	OR12D1	-0.0631106	0.113503	-0.141781
199740	OR12D1	0	0	0
199741	OR12D1	0.130171	-0.0898446	-0.296171
199742	OR12D1	0	0	0
199743	OR12D1	-0.112944	0.124132	-0.0554426
57066	PRB1	-0.0257845	-0.0430687	0
57067	PRB1	0.283208	-0.239477	-0.228304
57068	PRB1	0.314518	-0.0795566	-0.149256
57069	PRB1	-0.0181693	0.00390767	0.0301695
57070	PRB1	-0.0655416	-0.0260369	-0.0381574
57071	PRB1	-0.453971	-0.186726	-0.156633
57072	PRB1	-0.0880656	0.0393975	-0.0560335
57073	PRB1	0.562765	-0.105179	0.0493871
57074	PRB1	0.0945235	-0.136981	-0.0792524
57075	PRB1	0.278195	-0.169533	-0.0505412
190009	PCDHA12	0	0	0
190010	PCDHA12	0.117222	-0.162737	-0.140193
190011	PCDHA12	-0.0202376	-0.113208	-0.175136
190012	PCDHA12	-0.0430653	0.00972124	0.0302323
190013	PCDHA12	0.442891	-0.0786545	0.353659
190014	PCDHA12	0.266779	0.0619238	0.0688043
190015	PCDHA12	-0.18768	0.0712749	0.145279
190016	PCDHA12	-0.111188	0	-0.238826
190017	PCDHA12	-0.679288	0.0484586	0.050759
190018	PCDHA12	0.199428	0.021442	-0.174112
33700	PTX4	0.168668	-0.1304	0.121258
33701	PTX4	-0.0660215	0.281018	-0.0599645
33702	PTX4	-0.0685251	0	0.196472
33703	PTX4	-0.0897551	-0.482898	0.180588
33704	PTX4	-0.0613513	0.00409173	0.0480104
33705	PTX4	-0.0736102	0.031184	-0.0166147
33706	PTX4	-0.0321299	-0.141828	0.0532465
33707	PTX4	0.252723	-0.301767	0.132878
33708	PTX4	-0.149548	0.0394328	0.0786578
33709	PTX4	-0.0522695	0	0.0485869
33680	AC124890.1	-0.213407	-0.268571	-0.106534
33681	AC124890.1	-0.26058	0.00227832	0.202178
33682	AC124890.1	0.0911362	0.0805111	0.0986056
33683	AC124890.1	-0.124398	-0.0258207	-0.0957937
33684	AC124890.1	-0.0512518	0.160272	0.0112308
33685	AC124890.1	-0.00621345	-0.223393	-0.000760763
33686	AC124890.1	-0.0161678	-0.150728	0.0519652
33687	AC124890.1	0	0.118705	-0.0669839
33688	AC124890.1	-0.0179426	-0.376293	-0.153151
33689	AC124890.1	0.114766	-0.227958	-0.133462
152350	CTB-78H18.1	-0.153967	-0.4674	0.114188
152351	CTB-78H18.1	-0.375251	0.14347	-0.446321
152352	CTB-78H18.1	0.234459	0.0924728	0.1396
152353	CTB-78H18.1	0.107054	-0.238714	-0.0612832
152354	CTB-78H18.1	-0.202461	0.0924261	0
152355	CTB-78H18.1	0.110746	-0.167457	-0.156612
152356	CTB-78H18.1	-0.196954	-0.185435	0.230154
152357	CTB-78H18.1	-0.883254	-0.19201	-0.107817
152358	CTB-78H18.1	-0.105555	0.0466428	0.041163
152359	CTB-78H18.1	-0.00984139	0.0294985	-0.204038
1423	RGS21	-0.0414232	0.121963	0.167016
1424	RGS21	-0.0290485	-0.111535	0.15496
1425	RGS21	0.253953	-0.117716	0.263411
1426	RGS21	0	-0.240646	0.305992
1427	RGS21	0.21524	0.0101372	0.212035
1428	RGS21	-0.0207045	0.010068	0.0293001
1429	RGS21	0.0474153	-0.0465812	-0.0692142
1430	RGS21	-0.732189	0.049181	0.148619
1431	RGS21	-0.0287822	-0.151948	0.0133218
104667	PCDHGA12	0.128853	-0.135332	-0.121824
104668	PCDHGA12	-0.0334523	-0.478109	-0.212309
104669	PCDHGA12	0.176932	0.0104314	-0.113143
104670	PCDHGA12	0.161089	0.0227092	-0.0309952
104671	PCDHGA12	0.14261	0.136012	-0.108056
10643	TRBV6-7	0.286654	0.0119726	0.150654
10644	TRBV6-7	0.129756	-0.127964	0.0447721
10645	TRBV6-7	-0.0065459	-0.0935466	0.109803
10646	TRBV6-7	0.110325	-0.287335	0.796843
10647	TRBV6-7	0.108528	-0.250711	0.0503757
10648	TRBV6-7	0.0440338	-0.109191	0.13131
10649	TRBV6-7	-0.217263	0.0404216	0.000749596
10650	TRBV6-7	0.298859	0.162623	0.0477388
10651	TRBV6-7	-0.0683564	0.0252106	0.04952
10652	TRBV6-7	-0.0657662	-0.378489	-0.0420362
167646	RP11-738G5.2	-0.328053	-0.0601113	0.112767
167647	RP11-738G5.2	0.135799	-0.111166	0.0826512
167648	RP11-738G5.2	-0.0178213	0.0187698	0.0304118
167649	RP11-738G5.2	0.207273	0.0740537	0.247179
167650	RP11-738G5.2	0.21313	-0.0721058	-0.0313918
167651	RP11-738G5.2	0	-0.120352	0
167652	RP11-738G5.2	0	0	0
142194	RP11-67H2.1	-0.00621694	0.0913287	-0.0873279
142195	RP11-67H2.1	0.117137	0.105224	0.0497004
142196	RP11-67H2.1	0	0.0183225	0.20111
142197	RP11-67H2.1	0.223799	-0.0385532	0.0296362
142198	RP11-67H2.1	0.248487	-0.0699517	-0.108881
142199	RP11-67H2.1	-0.0157272	-0.172653	0.269689
145058	C8orf88	-0.00758744	-0.0875645	-0.21087
145059	C8orf88	0.342572	-0.129816	0.116733
145060	C8orf88	-0.0435802	0.143897	0.152498
145061	C8orf88	0.00808943	-0.0373189	-0.146711
145062	C8orf88	-0.112841	0.0285692	0.0774386
145063	C8orf88	-0.265332	0.122666	0.247319
145064	C8orf88	0.0585971	0.0938535	0.141087
23549	CTC-534A2.2	-0.142646	-0.34758	-0.168823
23550	CTC-534A2.2	-0.108372	-0.186261	-0.0970978
23551	CTC-534A2.2	-0.335192	-0.165956	-0.042652
23552	CTC-534A2.2	-0.149106	-0.0612733	-0.266384
23553	CTC-534A2.2	0.317606	0.0299156	-0.0299093
23554	CTC-534A2.2	-0.0273046	-0.0678755	0.178532
23555	CTC-534A2.2	0.282686	0.0638316	-0.0424718
23556	CTC-534A2.2	-0.112526	0.0512593	0.0286225
23557	CTC-534A2.2	0.321414	0.298683	-0.0403616
23558	CTC-534A2.2	-0.0529576	-0.173941	0.0567803
16334	CCDC71L	0.991206	-0.310223	0.271227
16335	CCDC71L	0.241312	-0.143633	-0.443048
16336	CCDC71L	0.231795	0	0.069564
16337	CCDC71L	-0.0986203	-0.156213	-0.052548
16338	CCDC71L	0.0551416	-0.158065	0.0953922
16339	CCDC71L	0.258022	-0.165385	0.00560076
16340	CCDC71L	0.203016	-0.377956	-0.194756
16341	CCDC71L	0.263946	-0.185912	-0.0812321
16342	CCDC71L	0.0484994	0.0963767	-0.190619
16343	CCDC71L	0.309941	0.0446183	0.0509755
65282	TRBV7-7	-0.099235	-0.0408424	0.00823651
65283	TRBV7-7	0.0591814	0.229658	0.275585
65284	TRBV7-7	-0.0991313	-0.057381	-0.110274
65285	TRBV7-7	-0.383214	0.120649	-0.336892
65286	TRBV7-7	0.154343	0.0643176	0.0516616
65287	TRBV7-7	0.147724	-0.0698567	-0.16109
65288	TRBV7-7	-0.313339	0.26697	-0.101271
65289	TRBV7-7	0.270438	0.0543724	-0.168835
65290	TRBV7-7	0.489497	-0.0744133	-0.0692463
65291	TRBV7-7	-0.0296015	-0.192824	0.124297
65292	HOXA10	0.175088	0.00719146	0.0666449
65293	HOXA10	0.0553879	-0.223079	-0.0071853
65294	HOXA10	-0.221495	-0.25552	-0.279865
65295	HOXA10	-0.0107161	0.13634	-0.0897285
65296	HOXA10	-0.129431	-0.119527	-0.120813
65297	HOXA10	-0.125225	-0.0931094	0.0489146
65298	HOXA10	-0.000457169	-0.0339894	0.139027
65299	HOXA10	0.211177	-0.149231	-0.011614
65300	HOXA10	0.337741	0.00129342	0.219705
65301	HOXA10	0.186936	0.075045	0.0579768
94762	TMEM200B	0.215465	-0.118787	-0.0594149
94763	TMEM200B	-0.0241979	0.19406	-0.100411
94764	TMEM200B	0.24576	-0.183223	-0.0675688
94765	TMEM200B	-0.00494721	-0.300648	0.245006
94766	TMEM200B	0.121521	-0.204581	0.100188
94767	TMEM200B	0.389915	-0.219677	0.0363048
94768	TMEM200B	0.199849	-0.140886	-0.141727
94769	TMEM200B	0.186895	-0.00505323	-0.050796
94770	TMEM200B	0.121889	0.00427888	0.0477634
94771	TMEM200B	0.297791	-0.0805868	0.184122
94752	PCDHGB6	-0.078245	-0.159882	0.127087
94753	PCDHGB6	0.184103	0.0270227	-0.155665
94754	PCDHGB6	0.0390515	0.209638	-0.166686
94755	PCDHGB6	-0.0877005	0.0823947	0.0395026
94756	PCDHGB6	-0.252246	-0.233584	-0.195823
94772	SERPINE3	-0.137708	-0.158125	-0.120671
94773	SERPINE3	-0.465495	0.143659	0.0582099
94774	SERPINE3	0	0	0
94775	SERPINE3	0	0	0
94776	SERPINE3	-0.0200813	-0.00159326	-0.145865
94777	SERPINE3	0.0697004	0.0363804	0.222846
94778	SERPINE3	0.277542	-0.0597244	-0.0241484
94779	SERPINE3	-0.183191	-0.0694392	0.190633
94780	SERPINE3	-0.0398032	0.0905744	-0.171635
94781	SERPINE3	-0.0257265	0.0373944	-0.104207
57816	C1orf210	-0.189309	0.218569	-0.204918
57817	C1orf210	-0.118566	-0.117541	-0.0630867
57818	C1orf210	-0.191076	0.054824	-0.0698292
57819	C1orf210	0.106961	-0.295093	-0.253267
57820	C1orf210	-0.137392	-0.166333	0.134279
57821	C1orf210	0.129596	0.0199303	0.119383
57822	C1orf210	0.186628	-0.179532	-0.0679265
57823	C1orf210	-0.124458	0.0399087	0.192185
57824	C1orf210	0.506808	0.0195337	0.0222361
57825	C1orf210	0	0	0
102005	KB-1507C5.2	0.160452	0.0521454	0.109166
102006	KB-1507C5.2	-0.0161683	-0.176014	0.310323
102007	KB-1507C5.2	0.119842	-0.102857	0.0620692
102008	KB-1507C5.2	-0.0277009	-0.125735	0.0574356
102009	KB-1507C5.2	-0.053006	0.0333719	0.0183399
102010	KB-1507C5.2	-0.0655514	0.178927	0.0312511
102011	KB-1507C5.2	0.272025	-0.473808	-0.0412108
102012	KB-1507C5.2	0.236357	0.0456427	0.0865933
102013	KB-1507C5.2	0.0190199	0	-0.316055
102014	KB-1507C5.2	-0.0825116	0.0356239	0.0418168
109720	RP11-127H5.1	0.440696	0.0931094	-0.180123
109721	RP11-127H5.1	0.229795	-0.216523	0.0387801
109722	RP11-127H5.1	-0.177452	0.0401781	0.060452
109723	RP11-127H5.1	0	0	0
109724	RP11-127H5.1	0	-0.174244	0
109725	RP11-127H5.1	0	-0.0798995	0
109726	RP11-127H5.1	0	0	0
109727	RP11-127H5.1	-0.0277883	0	0
109728	RP11-127H5.1	0	0	0
109729	RP11-127H5.1	0	0	0
171808	TRNP1	0.110486	0.0030598	0.130584
171809	TRNP1	0.255545	0.176489	0.127791
171810	TRNP1	-0.0500846	-0.133092	0.0942698
171811	TRNP1	-0.130216	0.00971113	-0.130029
171812	TRNP1	0.218876	0.147495	0.0680439
171813	TRNP1	0.326382	-0.26488	0.234789
171814	TRNP1	0.230194	-0.141596	0.266058
171815	TRNP1	0.248695	-0.250419	-0.54183
171816	TRNP1	0.263619	-0.0273832	-0.114999
171817	TRNP1	-0.0840896	-0.117394	-0.0402388
176043	RP11-1102P16.1	-0.00472328	-0.060278	-0.0793017
176044	RP11-1102P16.1	-0.0674223	-0.100845	-0.0480841
176045	RP11-1102P16.1	0.150222	0	0
176046	RP11-1102P16.1	0	0	0
176047	RP11-1102P16.1	0	0	0
176048	RP11-1102P16.1	0	0.0511787	0
176049	RP11-1102P16.1	0	0.0204174	-0.0465868
176050	RP11-1102P16.1	0	0	0
176051	RP11-1102P16.1	0	0	0
176052	RP11-1102P16.1	0.250126	-0.123104	-0.126095
95993	TRBV7-4	-0.017016	-0.265159	-0.322776
95994	TRBV7-4	-0.143107	-0.0935978	-0.260084
95995	TRBV7-4	0.242048	-0.0704726	0.113171
95996	TRBV7-4	-0.229883	0	-0.169372
95997	TRBV7-4	0.195071	-0.290264	-0.125058
95998	TRBV7-4	-0.0878176	-0.122125	-0.362319
95999	TRBV7-4	-0.752846	0.216263	0.380595
96000	TRBV7-4	0.241478	0.0855151	-0.0573582
96001	TRBV7-4	-0.0239953	-0.136863	0.0408151
96002	TRBV7-4	0.393338	-0.0901164	-0.198736
55578	RP11-10A14.4	-0.0755173	0.000400693	0.0394117
55579	RP11-10A14.4	-0.0899616	0.0689209	0.0934312
55580	RP11-10A14.4	-0.0688395	0.105593	-0.13306
55581	RP11-10A14.4	0.508369	-0.166794	0.0207275
55582	RP11-10A14.4	-0.426498	0.191034	-0.157415
55583	RP11-10A14.4	-0.0093869	-0.170393	0.304024
55584	RP11-10A14.4	-0.0113938	-0.21152	0.0362899
55585	RP11-10A14.4	-0.124458	0	0
55586	RP11-10A14.4	0	0	0
55587	RP11-10A14.4	0	0	0
161179	SMIM18	0.425689	0.00492065	-0.330453
161180	SMIM18	-0.00831491	-0.0790936	-0.0291859
161181	SMIM18	-0.25013	0.182714	-0.0924026
161182	SMIM18	0.176377	0.18817	0.0910715
161183	SMIM18	-0.0214031	0.0627818	0.0702022
161184	SMIM18	-0.133899	0.226522	-0.372148
161185	SMIM18	0.30922	0.112186	0.10551
161186	SMIM18	0.344229	0.0729581	0.315553
161187	SMIM18	0.167135	0.0274372	0.107148
161188	SMIM18	0.183931	-0.080241	-0.171793
161199	AL139099.1	0.177683	-0.135863	-0.0670395
161200	AL139099.1	-0.364656	-0.0699243	0.0957768
161201	AL139099.1	-0.12203	0	-0.100817
161202	AL139099.1	-0.00609231	0.019838	0.0883235
161203	AL139099.1	0.0400986	0.0385532	0.0306927
161204	AL139099.1	0.0404785	-0.227664	0.262534
161205	AL139099.1	0	-0.246699	0.219149
161206	AL139099.1	-0.181354	-0.0707437	-0.0166147
161207	AL139099.1	0.185579	0.0114956	-0.105916
161208	AL139099.1	0.283815	0.0493639	0.270377
76625	PCDHGA5	0.0600491	0.0738854	0.313089
76626	PCDHGA5	-0.00998668	0.210283	0.0773296
76627	PCDHGA5	-0.0226518	-0.0776612	0.35088
76628	PCDHGA5	-0.236522	0.0756386	0.249419
76629	PCDHGA5	0	0	0
62975	NACA2	-0.00437557	-0.741222	0.00142245
62976	NACA2	-0.21129	0	-0.122119
62977	NACA2	0.269478	0.0577186	-0.120942
62978	NACA2	0.474266	-0.12384	0.048142
62979	NACA2	-0.0574078	-0.207189	-0.289883
62980	NACA2	0.481955	-0.410469	0.0465411
62981	NACA2	-0.149533	-0.205286	0.0801305
62982	NACA2	0.174702	0.0185155	0
62983	NACA2	0.31273	0.105658	0.0730903
62984	NACA2	-0.125554	-0.434237	-0.196322
161537	TRBV6-8	-0.0326388	-0.100305	0
161538	TRBV6-8	0	-0.249807	-0.507969
161539	TRBV6-8	-0.0928818	-0.23054	-0.0753961
161540	TRBV6-8	0.139528	-0.0813396	-0.0710586
161541	TRBV6-8	-0.0570689	0.0332228	0.000448271
161542	TRBV6-8	0.379956	-0.136515	-0.108343
161543	TRBV6-8	-0.238186	0.0360148	0.148344
161544	TRBV6-8	-0.00979965	0.0229405	-0.398751
161545	TRBV6-8	-0.0304857	0.119581	-0.025027
161546	TRBV6-8	0.253027	-0.0447719	0.0436327
193906	PCDHGA7	0.250257	-0.282648	-0.127796
193907	PCDHGA7	-0.723409	0.0475266	-0.287554
193908	PCDHGA7	0.387093	-0.0923874	-0.00331789
193909	PCDHGA7	-0.12392	-0.14704	0.330747
193910	PCDHGA7	0.269858	0.0842429	-0.207725
49108	PYDC2	0.128105	0.069594	0.102965
49109	PYDC2	-0.260722	0.122534	0.274137
49110	PYDC2	-0.10164	0.00121695	-0.130877
49111	PYDC2	0.0313117	-0.0397508	-0.0406948
49112	PYDC2	-0.163916	-0.177456	-0.117527
49113	PYDC2	-0.132679	0.0189525	-0.0298573
49114	PYDC2	0.285013	-0.364411	0.0604827
49115	PYDC2	0.434114	0.0659976	0.309365
49116	PYDC2	0.149949	0.277379	-0.14263
49117	PYDC2	-0.0249829	-0.0412637	0.0826111
139795	SLC10A5	-0.0491338	0.00931745	0.139453
139796	SLC10A5	0	-0.0950577	0.123812
139797	SLC10A5	0.157666	0.0654537	-0.104612
139798	SLC10A5	0.488604	0.1124	-0.0810809
139799	SLC10A5	0.247903	0.0190672	0.0129583
139800	SLC10A5	-0.00779988	-0.0314146	-0.00134796
139801	SLC10A5	-0.00748622	-0.156497	0.0500909
139802	SLC10A5	0.242125	-0.226302	0.0461135
139803	SLC10A5	0.14708	0.0171129	0.333345
139804	SLC10A5	0.220008	-0.0823184	0.180595
10323	EIF5AL1	0.00213501	0.0141534	-0.0393262
10324	EIF5AL1	0.140168	-0.239888	0.0517879
10325	EIF5AL1	0.227256	0.0382537	-0.0583933
10326	EIF5AL1	0	0	0
10327	EIF5AL1	0.183497	-0.382088	-0.122082
10328	EIF5AL1	-0.165879	-0.0577403	-0.149182
10329	EIF5AL1	0	-0.172837	0
10330	EIF5AL1	-0.440487	0.185117	-0.114203
10331	EIF5AL1	0.215198	0.00348297	-0.0166147
10332	EIF5AL1	0	-0.146572	-0.049448
106512	KB-1980E6.3	-0.0803455	-0.140624	-0.199449
106513	KB-1980E6.3	0.118644	-0.23903	0.0388514
106514	KB-1980E6.3	-0.282746	-1.60171e-16	-0.164467
106515	KB-1980E6.3	0.168431	0.134048	0.0688355
106516	KB-1980E6.3	-0.0312596	0.146572	-0.0301591
106517	KB-1980E6.3	-0.0810278	-0.065095	-0.0313332
106518	KB-1980E6.3	0.110486	-0.092884	0
74291	ALG11	0.141035	0.0122076	-0.0754759
74292	ALG11	-0.0552837	0.000948829	-0.0741422
74293	ALG11	0.0397936	-0.108455	0.0541364
74294	ALG11	0.142475	-0.397117	-0.44309
74295	ALG11	-0.129161	-0.0565835	-0.0915855
74296	ALG11	-0.252564	-0.111407	0.0380562
74297	ALG11	-0.11007	-0.192764	-0.0825641
74298	ALG11	-0.00389923	-0.337228	-0.0398258
74299	ALG11	0	0	0
74300	ALG11	0	0	0
74361	ATXN7L3B	0.308195	-0.0535155	0.160738
74362	ATXN7L3B	-0.246511	0.151595	-0.0793725
74363	ATXN7L3B	-0.000867407	0.0299893	-0.0415126
74364	ATXN7L3B	-0.127175	-0.139976	0.0282275
74365	ATXN7L3B	0.206899	-0.040667	-0.13586
74366	ATXN7L3B	0.0300461	0.0793304	0.152315
74367	ATXN7L3B	0.109818	-0.159291	-0.186428
74368	ATXN7L3B	-0.127025	-0.124599	0.0961975
74369	ATXN7L3B	-0.126205	-0.252576	-0.0575116
74370	ATXN7L3B	0.217123	-0.129635	0.0468807
181465	PRKDC	-0.0642761	-0.358188	-0.226854
181466	PRKDC	-0.0217777	-0.240814	0.0875311
181467	PRKDC	-0.069562	-0.218052	0.0017218
181468	PRKDC	-0.204826	-0.406588	-0.030208
181469	PRKDC	-0.151019	-0.494354	-0.190026
181470	PRKDC	0.322246	-0.227065	-0.221975
181471	PRKDC	0.11256	-0.497633	-0.0424718
181472	PRKDC	-0.0107161	-0.411189	0.0528096
181473	PRKDC	-0.218802	-0.838855	-0.155235
181474	PRKDC	-0.131333	-1.09818	-0.280576
81308	PCDHGA6	0.0999724	-0.0321804	-0.16804
81309	PCDHGA6	-0.0310805	-0.131946	0.0513734
81310	PCDHGA6	0.401419	0.174316	0.0234556
81311	PCDHGA6	-0.06667	0.047825	0.162283
81312	PCDHGA6	-0.028491	0.145304	-0.0174938
196560	PCDHGA8	-1.60171e-16	-0.306948	-0.108234
196561	PCDHGA8	0.0770558	-0.145827	0.0398776
196562	PCDHGA8	-0.237642	0.113321	0.0934774
196563	PCDHGA8	0	0	0
196564	PCDHGA8	0.171046	0.166528	0.337741
144222	RP11-404L6.2	-0.0186335	0.0855595	0.0333961
144223	RP11-404L6.2	-0.457295	0.021117	0.164992
144224	RP11-404L6.2	0.133979	0.0145361	-0.130432
46601	UTP14C	-0.102383	-0.27018	-0.216174
46602	UTP14C	-0.14333	-0.425388	-0.0928302
46603	UTP14C	0	0	0
46604	UTP14C	-0.097452	-0.0633828	-0.0723554
46605	UTP14C	0.110486	0.263494	0.401258
46606	UTP14C	-0.0319492	0.0893686	-0.143212
46607	UTP14C	-0.156606	-0.0173838	-0.188343
46608	UTP14C	-0.0493613	0.0214238	-0.0707099
46609	UTP14C	0.12231	0.00271382	-0.0986828
46610	UTP14C	-0.0302463	0.0111775	0
28603	ETV3L	0.128586	0.0516835	-0.0507221
28604	ETV3L	-0.0403023	-0.0733259	-0.0166147
28605	ETV3L	-0.0338062	0.341254	0.254484
28606	ETV3L	-0.325079	0.0888306	0.0303011
28607	ETV3L	0.121116	0.0332983	0.198882
28608	ETV3L	0.189043	0.0174705	-0.26349
28609	ETV3L	-0.0102554	-0.164574	0.153797
28610	ETV3L	-0.192178	0.0097093	0.0607871
28611	ETV3L	0	0.0101676	-0.0299985
28612	ETV3L	-0.0298565	-0.0325905	-0.118679
111208	PCDHGA10	0.24577	-0.169192	0.078827
111209	PCDHGA10	0.202193	-0.0840643	0.0620273
111210	PCDHGA10	-0.0524238	-0.168642	-0.134636
111211	PCDHGA10	-0.070102	0.0569438	-0.246507
111212	PCDHGA10	-0.329323	-0.108272	0.00755332
48191	RP11-386G21.2	0.0279416	0.00692013	-0.165064
48192	RP11-386G21.2	-0.169312	-0.083185	-0.0594925
48193	RP11-386G21.2	-0.0234203	-0.0935271	0.15076
48194	RP11-386G21.2	0.241279	0.242077	0.048425
48195	RP11-386G21.2	0.218444	-0.325808	-0.155134
48196	RP11-386G21.2	0.237173	-0.0654531	-0.179897
48197	RP11-386G21.2	-0.252052	0.0294985	-0.191486
48198	RP11-386G21.2	0	0	0
48199	RP11-386G21.2	-0.00979965	0.124523	-0.338552
48200	RP11-386G21.2	0.286243	-0.0212956	-0.570665
14512	PCDHGA11	-0.127289	0.06228	0.493865
14513	PCDHGA11	0.337389	0.178712	-0.245941
14514	PCDHGA11	-0.106794	-0.231188	-0.00379067
14515	PCDHGA11	0.181189	-0.0698863	-0.0166147
14516	PCDHGA11	0.120234	0.153489	-0.225629
100365	AC144568.2	-0.891353	0.0193065	-0.00390366
100366	AC144568.2	-0.184643	0.0512593	0.176478
100367	AC144568.2	-0.29943	-0.0798366	-0.0781352
100368	AC144568.2	-0.124458	-0.154082	0
100369	AC144568.2	0	-0.137046	0
100370	AC144568.2	0.107351	-0.157541	0
100371	AC144568.2	0	0	0
100372	AC144568.2	0	0	0
100373	AC144568.2	0.124651	0	0
100374	AC144568.2	0	0	0
78683	RP11-521M14.2	0.114228	0.0733933	0.116421
78684	RP11-521M14.2	-0.00104758	-0.287454	-0.0561891
78685	RP11-521M14.2	-0.244513	0.109003	-0.067581
186127	PCDHGB2	-0.12729	0.0667401	-0.0393552
186128	PCDHGB2	0.248796	-0.189745	-0.161492
186129	PCDHGB2	0.20996	-0.316254	0.0991749
186130	PCDHGB2	-0.0160532	0.319134	-0.17654
186131	PCDHGB2	-0.0685584	0.0565835	0
201419	PCDHGB4	-0.0722572	0.0150757	-0.252098
201420	PCDHGB4	0.0317007	-0.554759	-0.156151
201421	PCDHGB4	0.282379	0.0318841	-0.0422141
201422	PCDHGB4	-0.0753587	0	0.0396409
201423	PCDHGB4	0.0048988	0.0376273	0.00956966
201424	PCDHGB4	0.227369	-0.000840976	-0.150486
201425	PCDHGB4	-0.128802	-0.311716	-0.207907
201426	PCDHGB4	0.0554857	-0.102212	-0.107335
201427	PCDHGB4	0.172261	-0.0995351	0.0601672
201428	PCDHGB4	0.383977	-0.0500134	0.271535
201359	CLDN23	-0.23782	-0.114873	-0.0781268
201360	CLDN23	-0.00525248	-0.220709	-0.0174591
201361	CLDN23	-0.0410709	0.0091879	0.0517083
201362	CLDN23	-0.021391	0.0318489	0.0389683
201363	CLDN23	0.165839	-0.0764994	0.127072
201364	CLDN23	0.188431	-0.187152	-0.126204
201365	CLDN23	0.125802	0.0868884	0.326989
201366	CLDN23	-0.303656	-0.210801	-0.150156
201367	CLDN23	-0.0061002	-0.125227	-0.067065
201368	CLDN23	0.353266	0.173674	-0.00976104
193672	RP11-386G21.1	-0.336035	-0.0351418	-0.0767413
193673	RP11-386G21.1	0.110982	0.179429	-0.0487026
193674	RP11-386G21.1	0.173923	-0.195219	0.113709
193675	RP11-386G21.1	0.17151	0.14862	-0.137981
146102	ZNF260	0.162812	-0.126799	-0.0239567
146103	ZNF260	0.406979	0.0709823	0.177181
146104	ZNF260	-0.0123557	-0.00999577	0.072056
146105	ZNF260	0.111846	0.213341	0.00714292
146106	ZNF260	-0.131182	0.0501251	0.0021104
146107	ZNF260	-0.0273568	-0.174728	0.184207
146108	ZNF260	-0.00987355	-0.153929	-0.0530946
146109	ZNF260	-0.193291	0.192576	0.00910954
146110	ZNF260	-0.123514	0.0824975	0.0274287
146111	ZNF260	-0.112118	-0.064097	-0.280522
138735	RP11-10J21.3	0.428294	0.326278	0.048425
138736	RP11-10J21.3	-0.0379406	-0.399947	0.138529
138737	RP11-10J21.3	0.327098	0.064653	-0.312467
138738	RP11-10J21.3	0.249927	0	0.0848171
138739	RP11-10J21.3	-0.210307	-0.173606	-0.291897
138740	RP11-10J21.3	0.143296	-0.402263	-0.186195
138741	RP11-10J21.3	-0.291829	-0.276466	-0.188814
138742	RP11-10J21.3	0.161603	0.0438012	0.36503
138743	RP11-10J21.3	0.0503334	-0.354448	-0.159656
138744	RP11-10J21.3	0.300896	0.136838	0.100041
61935	LYN	-0.209005	-0.0841906	-0.00408762
61936	LYN	1.34721	0.393862	0.138272
61937	LYN	0.599845	0.341978	-0.109026
61938	LYN	0.385252	-0.287085	0.203853
61939	LYN	0.510022	-0.0497175	0.152479
61940	LYN	0.718468	0.492434	0.109651
61941	LYN	0.818891	0.0695492	0.166548
61942	LYN	0.597602	0.0708962	0.34728
61943	LYN	0.592796	-0.31975	0.099513
61944	LYN	0.248596	-0.119843	0.119499
201459	PINX1	0.753506	0.12866	-0.112089
201460	PINX1	0.165643	0.474981	-0.220993
201461	PINX1	0.0403772	-0.122075	-0.0812473
201462	PINX1	0.262128	0.316857	-0.057691
201463	PINX1	-0.0711654	-0.266901	-0.371231
201464	PINX1	-0.0683526	0.104935	-0.0505066
201465	PINX1	0.0394203	0.188943	-0.196266
201466	PINX1	0.565701	0.0206067	-0.117398
201467	PINX1	0.464201	0.00410506	0.069058
201468	PINX1	-0.0043804	0.0741083	0.0567764
79894	AC011366.3	0.167995	-0.0349485	0.00133873
79895	AC011366.3	0.164625	0.0303206	-0.00995098
79896	AC011366.3	-0.227784	-0.100721	0.115988
79897	AC011366.3	-0.845367	0.278535	-0.138086
79898	AC011366.3	0.0041271	0.220615	0.106979
79899	AC011366.3	0.358895	0.0199837	0.124296
86901	PCDHGB7	-0.213225	0.0518948	0.0877471
86902	PCDHGB7	-0.0516375	0.0077081	-0.0553322
86903	PCDHGB7	-0.0111426	0.129721	-0.041869
86904	PCDHGB7	0.14534	0.0474672	-0.2573
86905	PCDHGB7	0.0645403	0.121823	-0.072099
108121	TYW1B	-0.02986	0.202615	-0.16002
108122	TYW1B	0.0801145	-0.489304	-0.0416464
108123	TYW1B	0.196072	0.107033	0.150604
108124	TYW1B	-0.105759	0.0597774	0.140154
108125	TYW1B	0.0626577	-0.17834	0.0396221
108126	TYW1B	0	0	0
108127	TYW1B	-0.187549	0.0106747	0.302512
108128	TYW1B	0.00316305	0.00844742	-0.351403
108129	TYW1B	0.186994	0.0567365	0.17401
108130	TYW1B	0.15627	0	-0.348174
54569	NPIPB11	-0.0779093	-0.0794693	0.412922
54570	NPIPB11	-0.609191	-0.654543	-0.143001
54571	NPIPB11	-0.0918447	-0.0862697	-0.194772
54572	NPIPB11	0.78511	0.0228839	0.0783002
54573	NPIPB11	-0.198007	-0.200196	0.0793407
54574	NPIPB11	-0.0748739	0.18151	-0.190363
54575	NPIPB11	-0.321928	-1.60171e-16	0.230327
54576	NPIPB11	0.280353	-0.380183	-0.0567602
54577	NPIPB11	0	0.0493277	0.032321
54578	NPIPB11	0.253395	0.0487593	-0.16857
61542	PCDHGB1	0.0267856	-0.168808	0.0599142
61543	PCDHGB1	-0.105748	-0.271196	-0.262229
61544	PCDHGB1	0.25318	-0.127984	-0.0765858
61545	PCDHGB1	0.110165	-0.532465	-0.141781
61546	PCDHGB1	0.141035	-1.11128	0.0604684
40733	PCDHGA3	-0.19673	0.0206052	-0.23929
40734	PCDHGA3	-0.181793	-0.203929	0.610255
40735	PCDHGA3	0.0400433	0.194287	0.0446891
40736	PCDHGA3	-0.176499	-0.100206	0.0328963
40737	PCDHGA3	-0.208382	-0.081172	0.0917826
190866	C8orf87	-0.0785582	0.0801128	0.176478
190867	C8orf87	-0.0489999	0.107472	-0.134374
190868	C8orf87	-0.0461457	-0.285574	0.173041
190869	C8orf87	0.305931	0.0873978	-0.0315532
190870	C8orf87	-0.345579	-0.0747923	0.0225846
190871	C8orf87	0.414732	0.0891445	-0.0984257
190872	C8orf87	0.208444	0.34678	-0.0698141
190873	C8orf87	0.0942208	-0.119881	-0.222857
190874	C8orf87	0.25477	-0.145778	-0.366502
190875	C8orf87	0.0472593	-0.25911	0.115046
86471	RP11-758M4.1	0.119616	-0.160562	-0.285509
86472	RP11-758M4.1	-0.0715533	0.124855	0.0932387
86473	RP11-758M4.1	0.244334	-0.0892459	0.250936
86474	RP11-758M4.1	0.14445	0.037683	0.0819717
86475	RP11-758M4.1	-0.0178607	-0.0803708	-0.106091
86476	RP11-758M4.1	0.167696	0.0670369	0.00956966
86477	RP11-758M4.1	-0.253409	-0.235985	0.251331
86478	RP11-758M4.1	-0.00921853	0.0752881	-0.120942
86479	RP11-758M4.1	-0.00138699	0.161365	-0.0511872
86480	RP11-758M4.1	0.226967	0.0320104	-0.119343
28058	LRRC24	0.399975	0.116178	-0.144283
28059	LRRC24	-0.0509693	-0.144712	-0.14137
28060	LRRC24	0.0996257	-0.0568946	-0.256858
28061	LRRC24	0.133415	0.102715	0.216934
28062	LRRC24	0.183043	0.105722	0.259654
28063	LRRC24	0.0908655	-0.00198855	-0.211849
28064	LRRC24	-0.113542	0.0291521	0.0562317
28065	LRRC24	-0.247557	-0.0924374	0.11761
28066	LRRC24	0.110863	0.0625613	0.0842259
28067	LRRC24	0.189663	-0.0887926	-0.0902732
66025	CHKB-CPT1B	0.227709	-0.212354	-0.0412495
66026	CHKB-CPT1B	0.293493	0.157581	0.0293983
66027	CHKB-CPT1B	0.234821	-0.776501	0.158176
66028	CHKB-CPT1B	-0.275994	0.00835271	0.206305
66029	CHKB-CPT1B	0.0796218	0.15419	0.234735
66030	CHKB-CPT1B	0.109797	-0.143828	0.147075
66031	CHKB-CPT1B	-0.0897551	-0.118933	-0.116643
66032	CHKB-CPT1B	-0.0408852	0.0751089	0.00268328
66033	CHKB-CPT1B	-0.00527778	-0.1265	0.0296488
66034	CHKB-CPT1B	-0.18195	0.196833	-0.355344
66075	SIGLEC14	-0.0093869	0.0553562	0.210371
66076	SIGLEC14	-0.166249	0.0548009	-0.0973921
66077	SIGLEC14	0.127853	-0.196681	-0.0487037
66078	SIGLEC14	-0.184846	0.0111207	-0.207068
66079	SIGLEC14	0.211198	-0.106151	0.0127208
66080	SIGLEC14	-0.168308	-0.0270924	0.0249944
66081	SIGLEC14	-0.365968	-0.430466	0.124002
66082	SIGLEC14	-0.0633711	-0.0596678	-0.0435675
66083	SIGLEC14	0.0372146	0.197754	-0.0663725
66084	SIGLEC14	-0.26644	-0.0983323	-0.110168
149312	PBOV1	0.121208	-0.232425	-0.0507447
149313	PBOV1	-0.544898	0.241268	-0.30296
149314	PBOV1	-1.60171e-16	0.0708296	0.0413601
149315	PBOV1	-0.065605	-0.0493277	0.200508
149316	PBOV1	-0.109716	0.000447972	-0.132246
149317	PBOV1	-0.0417707	0.0197866	0.0802869
149318	PBOV1	0.621331	-0.20612	-0.129393
149319	PBOV1	0.319482	-0.159941	0.07222
149320	PBOV1	-0.0578106	-0.0278757	0.139623
149321	PBOV1	0.100288	-0.0904505	-0.0857703
177931	HSPB2-C11orf52	0.342014	0.0585527	-0.0249782
177932	HSPB2-C11orf52	0.0299903	0.0190493	0.175476
177933	HSPB2-C11orf52	0.371825	-0.199554	0.310746
177934	HSPB2-C11orf52	-0.0396228	-0.0683468	0.348661
177935	HSPB2-C11orf52	-0.305227	0.063208	0.153813
177936	HSPB2-C11orf52	0.48384	0.0415423	0.0125905
177937	HSPB2-C11orf52	0.194509	0.0479391	0.131978
177938	HSPB2-C11orf52	0.0229646	-0.185729	0.020474
177939	HSPB2-C11orf52	-0.00738959	-0.347607	0.0863917
177940	HSPB2-C11orf52	0.262959	-0.106685	0.0393466
88085	TMX2-CTNND1	-0.039505	0.0506019	-0.0590433
88086	TMX2-CTNND1	-0.0327837	0.0236577	-0.163565
88087	TMX2-CTNND1	0	0	0
88088	TMX2-CTNND1	0	0.0185155	0.0664954
88089	TMX2-CTNND1	0.122666	-0.228601	-0.160862
142084	OR4D10	0.130199	0.0698766	0.0543134
142085	OR4D10	-0.030041	-0.0906369	0.219859
142086	OR4D10	0.438679	0.170284	-0.0372018
142087	OR4D10	0.160944	0	0.113785
142088	OR4D10	0.179447	-0.0239091	0.0313398
142089	OR4D10	-0.186759	-0.12865	-0.226666
142090	OR4D10	-0.00974798	-0.290554	0.0749542
142091	OR4D10	0.219215	-0.105744	-0.307291
142092	OR4D10	0.320048	-0.0813256	0.134378
142093	OR4D10	0.0398213	0.203332	-0.207399
142054	RP11-849H4.2	0	0	0
142055	RP11-849H4.2	-0.0205267	0.105374	-0.0310471
142056	RP11-849H4.2	-0.147909	-0.0499948	0.0375351
142057	RP11-849H4.2	0.450071	-0.201201	0.0958626
142058	RP11-849H4.2	-0.165517	-0.20688	-0.00067317
142059	RP11-849H4.2	0.274407	-0.100184	-0.030539
142060	RP11-849H4.2	0.131469	0.00982295	-0.235499
142061	RP11-849H4.2	-0.034117	0.104241	-0.0352362
142062	RP11-849H4.2	0.200426	-0.0692627	-0.0487026
142063	RP11-849H4.2	-0.183439	-0.194204	0.104808
44290	AP5B1	0.315319	0.0700264	-0.0589996
44291	AP5B1	0.22866	-0.108042	-0.115504
44292	AP5B1	0	-0.089675	0.100837
44293	AP5B1	0.0443145	-0.17524	-0.106135
44294	AP5B1	-0.437719	-0.299061	0.241172
44295	AP5B1	-0.143439	0.050005	0.277588
44296	AP5B1	-0.37812	0	-0.0514514
44297	AP5B1	0.163682	-0.0845506	-0.211569
44298	AP5B1	0.248786	0.0680674	0.0490266
44299	AP5B1	0.359741	-0.267037	-0.344042
8847	CHMP4A	-0.00102047	0.0423069	0.318768
8848	CHMP4A	-0.198105	-0.100089	-0.571326
8849	CHMP4A	0.146154	0.0487593	0.111029
8850	CHMP4A	0.151862	-0.0387035	0.292205
8851	CHMP4A	-0.0588151	0.117653	0.441229
8852	CHMP4A	0.0893911	-0.108747	-0.0313332
8853	CHMP4A	-0.103937	0.164494	-0.150302
8854	CHMP4A	-0.0524199	-0.128152	0.0286102
8855	CHMP4A	0.0711888	-0.13004	0.175443
8856	CHMP4A	0.380743	-0.139658	-0.122082
15622	SIGLEC12	-0.0468415	0.0016095	-0.0515289
15623	SIGLEC12	0.145921	-0.214981	-0.0483276
15624	SIGLEC12	-0.0252393	-0.176223	-0.0280195
15625	SIGLEC12	-0.167691	-0.0802365	-0.00676693
15626	SIGLEC12	-0.0240375	-0.193911	-0.0502038
15627	SIGLEC12	0.207697	-0.110582	-0.166241
15628	SIGLEC12	0.241502	0.100863	0.029747
15629	SIGLEC12	-0.35357	-0.285625	0.386666
15630	SIGLEC12	-0.0954279	-0.104434	-0.402536
15631	SIGLEC12	-0.0404239	0.0129577	0.0198373
112223	AP001816.1	0.0190199	-0.205853	-0.268761
112224	AP001816.1	-0.0592235	0.03744	0.13092
112225	AP001816.1	-0.106975	-0.109352	0.128776
112226	AP001816.1	0.0504698	0.225536	-0.195216
112227	AP001816.1	0.24024	0.0765531	0.13522
112228	AP001816.1	0.273253	-0.181563	-0.0798699
112229	AP001816.1	0.0565444	0.00149775	0.00537882
112230	AP001816.1	-0.0106175	-0.165317	-0.0810516
112231	AP001816.1	-0.0113911	-0.314214	-0.319343
112232	AP001816.1	-0.0394045	-0.21961	0.301611
112263	PABPC4L	0.131264	0.303665	-0.0831155
112264	PABPC4L	0.220039	-0.234799	-0.0564241
112265	PABPC4L	-0.0289691	-0.00927781	-0.0819109
112266	PABPC4L	0.38614	0.124425	-0.0309215
112267	PABPC4L	-0.21763	0.0410502	0.0577478
112268	PABPC4L	0.108747	0	-0.0364061
112269	PABPC4L	-0.292924	-0.171249	-0.0701982
112270	PABPC4L	0.0444788	0.0766892	0.0723544
112271	PABPC4L	-0.0673219	-0.0710081	0.130886
112272	PABPC4L	0.0551416	0.0381963	0.0385838
112273	RP11-108K14.8	-0.289793	0.0051433	-0.342947
112274	RP11-108K14.8	0.193785	-0.207714	0.14436
112275	RP11-108K14.8	0.11924	0.0211358	0.19727
112276	RP11-108K14.8	0.663642	0.357025	-2.39854
112277	RP11-108K14.8	0.276247	0.179857	-0.361422
112278	RP11-108K14.8	0.62848	0.0783162	-0.11328
112279	RP11-108K14.8	0.332263	-0.0199388	-0.409796
112280	RP11-108K14.8	-0.0277337	-0.0697522	0.539561
112281	RP11-108K14.8	0.558487	0.184039	-0.792191
112282	RP11-108K14.8	0.460992	0.354848	-0.487658
119176	OMP	0.205968	0.0639521	-0.0166147
119177	OMP	0.147892	0.0390949	-0.0407697
119178	OMP	-0.245339	0.105232	-0.0843024
119179	OMP	0.049179	0.000540639	-0.379519
119180	OMP	-0.140197	-0.234705	0.205175
119181	OMP	-0.254959	0.192764	-0.0332835
119182	OMP	0.426459	0.0185244	-0.0405904
119183	OMP	0.166634	-0.196758	-0.156236
119184	OMP	-0.094996	-0.244471	0.0121436
119185	OMP	0.1309	-0.0510957	0.266992
119146	RP1-27O5.3	-0.12467	-0.0262667	-0.155832
119147	RP1-27O5.3	0.099398	0.0268001	0.126839
119148	RP1-27O5.3	-0.0437008	-0.226904	-0.0166147
119149	RP1-27O5.3	-0.0427089	-0.238341	0.40163
119150	RP1-27O5.3	0.517842	0.0243099	0.132896
119151	RP1-27O5.3	-0.313329	-0.191422	0.0332762
119152	RP1-27O5.3	0.0642526	0	-0.170362
119153	RP1-27O5.3	0.405566	0.00701528	-0.360916
119154	RP1-27O5.3	0	-0.133791	0.0927026
119155	RP1-27O5.3	0	-0.0854715	0
183462	MAGEL2	0.108159	0.0112273	-0.270702
183463	MAGEL2	0.594599	0	0.0287283
183464	MAGEL2	-0.0694778	0.220199	0.443904
183465	MAGEL2	0.295978	-0.148791	-0.0483195
183466	MAGEL2	0.150736	0.163658	0.311364
183467	MAGEL2	0.264427	-0.168778	-0.10351
183468	MAGEL2	0	0	0
183469	MAGEL2	-0.0635531	0	0.138744
183470	MAGEL2	-0.0618784	0.0416962	0.0261543
183471	MAGEL2	-0.63334	0.00988151	0.143893
76262	CSNK2A3	-0.00974798	0.050366	-0.119263
76263	CSNK2A3	0.0302553	-0.37875	0.107784
76264	CSNK2A3	0.0327141	-0.156913	0.0187639
76265	CSNK2A3	0.259992	0.0108883	-0.046651
76266	CSNK2A3	0.135124	0.0271926	0.00333771
76267	CSNK2A3	0.11051	-0.0707439	-0.163781
76268	CSNK2A3	-0.0235321	0.0900782	0.0911857
76269	CSNK2A3	-0.085637	0.179453	-0.312745
76270	CSNK2A3	0.155117	-0.100862	-0.034626
76271	CSNK2A3	0.175185	-0.0828158	0.019343
176364	AP003068.23	0.119168	0.017851	0.196713
176365	AP003068.23	0.281538	-0.297115	0.0515883
176366	AP003068.23	0.353633	0.0678664	-0.0078445
176367	AP003068.23	-0.182977	-0.136981	-0.110274
176368	AP003068.23	-0.0435441	-0.0905479	-0.109793
176369	AP003068.23	0.26169	0.0794141	0.0471591
176370	AP003068.23	-0.362491	-0.019771	0.191154
176371	AP003068.23	0.0793925	-0.144369	0.215379
176372	AP003068.23	-0.0204171	-0.0801974	0.0261349
176373	AP003068.23	0.260961	-0.371308	-0.0792524
183797	ARMS2	0.434766	0.168084	0.17553
183798	ARMS2	-0.228493	0.0285146	-0.030792
183799	ARMS2	-0.218074	-0.264262	-0.00721602
183800	ARMS2	0.163971	-0.512812	-0.0434295
183801	ARMS2	0.275372	0.177652	0.00403855
183802	ARMS2	-0.00129396	0.148834	-0.258728
183803	ARMS2	0.289492	0.12183	-0.267616
183804	ARMS2	0.259087	0.130574	0.0874696
183805	ARMS2	-0.189897	0.0102683	0.102024
183806	ARMS2	-0.563327	0.00145731	0.108643
83449	INS	0.189979	-0.17618	-0.162095
83450	INS	0.0507276	0.0232501	-0.150514
83451	INS	0.0156148	0.0695464	-0.02727
83452	INS	0.14346	0.0957848	-0.414326
83453	INS	-0.000740793	-0.15073	-0.0134818
83454	INS	-0.065324	-0.200853	-0.154101
191189	RTL1	0.261662	0.161267	0.0890639
191190	RTL1	-0.221239	0.014254	0.0711021
191191	RTL1	0.281573	0.0498152	-0.102258
191192	RTL1	0.0816138	-0.11749	-0.0589667
191193	RTL1	0.109395	0.0679238	0.0225846
191194	RTL1	-0.0625297	-0.0818138	0.0311869
191195	RTL1	-0.0355003	-0.16499	0.12544
191196	RTL1	0.225987	0.107529	0.0819717
191197	RTL1	-0.0106184	-0.28624	0.0269019
191198	RTL1	-0.0082542	0.161885	-0.0411095
127329	OR8J2	0.267487	-0.206498	0.087965
127330	OR8J2	-0.117831	-0.128818	-0.175227
127331	OR8J2	0.214953	0.0920827	-0.282221
127332	OR8J2	0.0699081	0.110101	-0.0402278
127333	OR8J2	-0.0921986	-0.25778	-0.0166147
127334	OR8J2	0.14186	-0.0730334	-0.24085
127335	OR8J2	-0.0104225	0.0206988	-0.0855379
127336	OR8J2	-0.311659	-0.0200285	0.129259
127337	OR8J2	-0.0273167	0.0991184	0.0711197
127338	OR8J2	0.163722	-0.262344	-0.0166147
91558	AP000783.1	-0.0043989	0.0687715	-0.0854867
91559	AP000783.1	-0.00273072	0.0141529	-0.0585034
91560	AP000783.1	0.348845	-0.325801	-0.00685575
91561	AP000783.1	0.128586	-0.162138	-0.0836031
91562	AP000783.1	0.446014	0.151044	-0.0408147
91563	AP000783.1	-0.00655765	0.00765045	0.0303694
91564	AP000783.1	-0.01458	0.112634	0.0832623
91565	AP000783.1	-0.125923	0.0107037	-0.208393
91566	AP000783.1	0.274985	0.218725	0.0610262
91567	AP000783.1	0.242587	-0.17858	0.0911857
199995	RP11-598P20.5	0.089872	-0.117582	0.301647
199996	RP11-598P20.5	0.263836	-0.120478	-0.16078
199997	RP11-598P20.5	0.371558	0.0454867	-0.107389
199998	RP11-598P20.5	0.145833	-0.214372	-0.385624
199999	RP11-598P20.5	-0.16539	-0.142149	-0.111206
200000	RP11-598P20.5	0	0.11986	-0.159023
200001	RP11-598P20.5	0.671366	0.357941	0.0503051
200002	RP11-598P20.5	0.111938	0	0
200003	RP11-598P20.5	0.129528	-0.0919326	-0.337531
200004	RP11-598P20.5	-0.0510733	-0.120068	0.0664954
98564	FPGT	0.120742	0.0392854	0.405967
98565	FPGT	0.190551	0.121353	-0.281073
98566	FPGT	-0.0035694	0.00983101	-0.297365
98567	FPGT	-0.00243091	-0.241981	0.178645
2268	TM9SF1	0	0	0
2272	TM9SF1	0.254054	-0.260563	0.129681
2275	TM9SF1	-0.0304857	-0.22246	0.0626857
115791	RP11-565P22.6	-0.308012	0.0848349	0.215682
115792	RP11-565P22.6	0.174703	-0.183782	0.141087
115793	RP11-565P22.6	-0.215717	-0.0914355	-0.1086
115794	RP11-565P22.6	0.173677	0.312347	-0.0670248
115795	RP11-565P22.6	-0.0187884	0.0943987	-0.185104
115796	RP11-565P22.6	0.110012	-0.143564	-0.0400482
115797	RP11-565P22.6	0.177834	0.185099	0.0306927
115798	RP11-565P22.6	0.00680839	0.0869904	-0.0892918
115799	RP11-565P22.6	0.199499	-0.158878	0.0296982
115800	RP11-565P22.6	0	0	0
115871	IGLL5	0.19552	-0.235554	-0.120007
115872	IGLL5	0.263902	-0.100015	0.00629453
115873	IGLL5	0.232213	0.0491211	-0.0378546
115874	IGLL5	0.0604007	0.235306	-0.272199
115876	IGLL5	-0.0302804	-0.178279	-0.0874973
115877	IGLL5	-0.0831219	-0.151685	-0.0930464
115879	IGLL5	-0.17977	-0.0427989	-0.1795
108851	MEX3A	0	-0.447502	0.197064
108852	MEX3A	-0.135148	-0.179527	-0.127432
108853	MEX3A	0.196923	0.0291087	0.109218
108854	MEX3A	-0.0302972	0.0821718	0.157017
108855	MEX3A	-0.284923	-0.149475	0
108856	MEX3A	0.435535	0.0380654	0.0300508
108857	MEX3A	0.128419	-0.0807025	-0.127841
108858	MEX3A	-0.569053	0.0388716	0.110023
108859	MEX3A	0.0727356	0.0231075	0.263106
108860	MEX3A	-0.0292922	-0.318822	0.292546
5590	OR10G4	-0.00951821	0.162136	0.0275723
5591	OR10G4	-0.200053	0.0664207	-0.057746
5592	OR10G4	0.235854	-0.191556	0.0667626
5593	OR10G4	0.0898482	0.0423572	0.177265
5594	OR10G4	0.0279416	-0.0828517	0.224586
5595	OR10G4	-0.0284778	-0.313122	-0.134476
5596	OR10G4	0	0.238611	0.0414154
5597	OR10G4	-0.060436	0.0818236	0.0666393
5598	OR10G4	0.0175726	0.115068	0.202695
5599	OR10G4	-0.0580566	0.0404194	-0.148411
19215	EEF1G	0.129465	-0.0397097	-0.105732
19216	EEF1G	-0.154201	0.0114966	0.0206365
19217	EEF1G	-0.21251	-0.255894	-0.138921
19218	EEF1G	0.321128	-0.0976807	0.0775877
19219	EEF1G	-0.152003	0.0492988	0.0890205
19220	EEF1G	0.128105	0.0609906	0
19221	EEF1G	0	0	0
19222	EEF1G	-1.60171e-16	0.00789558	0.14256
19223	EEF1G	0	-0.204168	-0.120563
19224	EEF1G	-0.0110909	0.115477	0
145747	CKLF-CMTM1	-0.0969547	0.0298176	-0.0919517
145749	CKLF-CMTM1	0.159131	-0.0994805	-0.0368444
145751	CKLF-CMTM1	-0.0286034	0	0.0142712
143273	SYS1-DBNDD2	-0.1402	-3.07295	0.0290747
143274	SYS1-DBNDD2	-0.131473	-1.05251	-0.412287
143275	SYS1-DBNDD2	0.102738	-1.61667	-0.0929302
143276	SYS1-DBNDD2	0.109122	-0.355594	0
143277	SYS1-DBNDD2	0.292317	-0.668023	-0.254739
143278	SYS1-DBNDD2	-0.0586981	-1.73896	-0.0426423
143279	SYS1-DBNDD2	0	0.152003	0
143280	SYS1-DBNDD2	0.197802	-0.0684619	0.0803741
143281	SYS1-DBNDD2	0.297847	-0.405286	-0.140315
143282	SYS1-DBNDD2	0	0	0
162440	SLC22A18AS	-0.152003	-0.143339	-0.0660251
162441	SLC22A18AS	0.216654	-0.185473	0.54678
162442	SLC22A18AS	-0.0198718	0.0106354	0.0415438
162443	SLC22A18AS	0.513535	0.0778644	0.12276
162444	SLC22A18AS	-0.0146094	0.039805	0.112767
162445	SLC22A18AS	-0.193917	-0.162093	-0.212879
162446	SLC22A18AS	-0.205077	0.00918325	0.11678
162447	SLC22A18AS	-0.0191683	-0.0842733	0.0261543
162448	SLC22A18AS	0.17008	-0.290856	-0.0479991
162449	SLC22A18AS	-0.0609084	0.0804971	-0.265146
38385	OR5M10	0.131904	0.0380425	0.55023
38386	OR5M10	-0.0378633	0.0139048	0.333039
38387	OR5M10	-0.0356902	-0.112819	0.0677509
38388	OR5M10	0.273216	-0.0309362	-0.151704
38389	OR5M10	0.101377	0.1852	-0.0705163
38390	OR5M10	0.0644365	0.0855631	0.279853
38391	OR5M10	0.46523	-0.230402	-0.0629218
38392	OR5M10	0	0	0
38393	OR5M10	0.165966	0.0503444	-0.000434787
38394	OR5M10	0.266109	0.0113867	0.0222361
59296	NPIPA2	0.354483	-0.166361	0.107784
59297	NPIPA2	-0.0808739	-0.0368368	-0.139963
59299	NPIPA2	-0.0103665	0.00956946	-0.129048
59300	NPIPA2	0.0512892	0.194287	0.0389135
59301	NPIPA2	0.187759	-0.167792	0
59302	NPIPA2	0	-0.0810839	-0.115516
59346	MPV17L2	0.263559	-0.052109	-0.332217
59347	MPV17L2	0.150268	-0.269495	0.0750537
59348	MPV17L2	0.120774	0.0409965	-0.0878266
59349	MPV17L2	-0.259915	0.00955143	-0.152911
59350	MPV17L2	-0.259915	-0.10165	0.0890205
59351	MPV17L2	0.228685	0.0655236	-0.0399617
59352	MPV17L2	-0.295244	0.0808495	0.102024
59353	MPV17L2	-0.190603	-0.237644	0.0484623
59354	MPV17L2	0.119246	0.126282	0.0839171
59355	MPV17L2	0.0449726	0.0315185	-0.0576934
52231	ATP6V1G2-DDX39B	-0.147872	-0.298395	-0.118139
52233	ATP6V1G2-DDX39B	0.264097	-0.191066	0.0802779
52234	ATP6V1G2-DDX39B	0.0589701	-0.0593135	-0.238143
52235	ATP6V1G2-DDX39B	0.21512	0.0827675	0
52236	ATP6V1G2-DDX39B	-0.791039	-0.131307	0.133946
52237	ATP6V1G2-DDX39B	0.0259841	0.133674	0.00560076
52238	ATP6V1G2-DDX39B	0.140821	0.182112	0.288899
52259	RP11-770J1.5	0.312915	0.133946	0.0457333
52260	RP11-770J1.5	0.101098	0.028759	0.187624
52261	RP11-770J1.5	0.463241	-0.182271	0.0245462
52262	RP11-770J1.5	0.16027	-0.324259	0.171049
52263	RP11-770J1.5	-0.00191679	-0.0232637	-0.0518682
52264	RP11-770J1.5	-0.0286232	0.106448	0.164844
52265	RP11-770J1.5	0.245869	-0.071517	0.112964
52266	RP11-770J1.5	0.266175	-0.155642	0.100751
52267	RP11-770J1.5	0.322893	0.0123122	0.0512794
192096	MEF2BNB	-0.033325	0.290674	-0.440207
192097	MEF2BNB	0.480102	0.0553619	-0.246942
192098	MEF2BNB	-0.321928	-0.108875	0
192099	MEF2BNB	0.196546	0.22768	-0.362122
192100	MEF2BNB	0.180356	0.288665	-0.371812
192101	MEF2BNB	-0.0133866	0.0930575	-0.365182
192102	MEF2BNB	-0.118789	-0.0920176	0.0771333
192103	MEF2BNB	0.230045	-0.131117	-0.0686143
192104	MEF2BNB	0.502342	-0.0797555	-0.117125
192105	MEF2BNB	0.332208	0.35692	-0.801102
47811	RP11-664I21.6	0.381715	0.0633583	0.0213486
47812	RP11-664I21.6	-0.00515724	-0.118101	0.102003
47813	RP11-664I21.6	-0.108223	0.0109236	0.190879
47814	RP11-664I21.6	0.0712136	0.0127192	0.00956966
47815	RP11-664I21.6	0.297017	-0.0703893	-0.0800154
47816	RP11-664I21.6	0.0912508	0.13226	-0.113855
47817	RP11-664I21.6	-0.00351388	-0.132186	0.145101
47818	RP11-664I21.6	0.125239	0.0281483	-0.0601267
47819	RP11-664I21.6	0.0404702	0.0371652	0.0577743
70530	INMT-FAM188B	0.172805	-0.18936	-0.0596267
70531	INMT-FAM188B	-0.0133259	0.0110944	-0.149854
70532	INMT-FAM188B	0.135575	0.0883704	0.0985138
68909	RP11-872D17.8	0.212752	0.000638219	-0.0627517
68910	RP11-872D17.8	-0.329613	0.0167529	-0.184503
68911	RP11-872D17.8	-0.071424	-0.0791065	0
68912	RP11-872D17.8	-0.259915	0.152003	-0.0908011
68913	RP11-872D17.8	0.254759	-0.100153	-0.0652259
68914	RP11-872D17.8	0.353418	-0.128514	0.127096
68915	RP11-872D17.8	0	0	0
68916	RP11-872D17.8	-0.0760742	-0.280262	0.323214
68917	RP11-872D17.8	-0.116968	0.110023	-0.0832533
166191	DPP3	0.0429634	0.0784624	0.100921
166192	DPP3	0.183836	0.0457368	0.0963082
166193	DPP3	-0.0381564	0.24143	0.319397
166194	DPP3	-0.391873	0.130731	0.0907253
166195	DPP3	0.178825	0.0664447	-0.145004
166196	DPP3	-0.310718	0.182723	0.262288
166197	DPP3	-0.0724064	-0.198705	0.27828
166198	DPP3	-0.0748761	-0.223082	-0.296703
166199	DPP3	-0.138233	0.00685367	0.0410024
166200	DPP3	-0.0473693	0.0820125	0.0468967
56300	STX16-NPEPL1	-0.0586981	-0.18692	-0.234632
144092	ANKHD1-EIF4EBP3	0.118119	0.0619028	-0.16758
144093	ANKHD1-EIF4EBP3	-0.0606433	-0.0121177	0.0409615
144094	ANKHD1-EIF4EBP3	0.211617	0.00630786	0.0852932
144095	ANKHD1-EIF4EBP3	0.118644	-0.193423	-0.0616869
144096	ANKHD1-EIF4EBP3	-0.234465	-0.125155	0.0519781
144097	ANKHD1-EIF4EBP3	-0.408663	-0.25257	-0.070424
144098	ANKHD1-EIF4EBP3	-0.336489	-0.421981	-0.26043
144099	ANKHD1-EIF4EBP3	-0.0223883	-0.0888717	-0.0166147
144100	ANKHD1-EIF4EBP3	-0.527361	-0.0895377	0.190909
144101	ANKHD1-EIF4EBP3	0.185789	-0.179909	0.271145
56271	KRTAP5-9	0.14975	0.296583	-0.0604263
56272	KRTAP5-9	-0.00637757	0.0605415	-0.172618
56273	KRTAP5-9	0.00365277	0.0638712	0.123411
56274	KRTAP5-9	0.211103	-0.089944	-0.0804706
56275	KRTAP5-9	-0.0773152	0.0337592	-0.145004
56276	KRTAP5-9	0.586788	0.0741144	0.19329
56277	KRTAP5-9	0.140025	-0.343907	-0.00676693
56278	KRTAP5-9	0	0.0134778	-0.027842
56279	KRTAP5-9	-0.30925	0.100642	-0.0692705
56280	KRTAP5-9	0.0845079	-0.15533	0.408873
113050	BRK1	3.36479	0.473961	0.124111
113051	BRK1	3.38861	0.445602	0.305335
113052	BRK1	5.42923	-0.140315	0.752359
113053	BRK1	1.9154	0.339973	0.233479
113054	BRK1	3.22796	0.233078	-0.0958427
113055	BRK1	3.82615	0.100413	-0.128031
113056	BRK1	2.99152	-0.130825	0.174616
113057	BRK1	0.356824	0.013181	-0.129853
113058	BRK1	-0.0255221	0.0421748	0.526543
113059	BRK1	0.558927	0.210642	-0.0569118
105397	OR5M1	0.206749	-0.11749	-0.26119
105398	OR5M1	0.140821	-0.16569	0.0223028
105399	OR5M1	0.233253	-0.360837	-0.290833
105400	OR5M1	0.19116	-0.121459	-0.153152
105401	OR5M1	0.0764521	0.206237	0.109589
105402	OR5M1	0.110569	-0.0099982	0.069564
105403	OR5M1	0.137142	0.345481	0.116335
105404	OR5M1	-0.0731037	-0.15341	-0.113723
105405	OR5M1	-0.100731	-0.148368	0.0973171
105406	OR5M1	0.108543	0.0835407	-0.0787969
63453	RP11-1167A19.2	0.0400734	-0.254489	-0.0779072
63454	RP11-1167A19.2	0	0	0
63455	RP11-1167A19.2	0.219802	-0.0405554	0.0205687
63456	RP11-1167A19.2	0.0263561	-0.238873	-0.281898
63457	RP11-1167A19.2	0.362162	-0.0731568	0.217554
63458	RP11-1167A19.2	-0.0360801	0.0280576	0.241172
63459	RP11-1167A19.2	0.203783	-0.0701397	-0.0982352
63460	RP11-1167A19.2	0.164845	-0.0199762	0.203983
63461	RP11-1167A19.2	-0.112329	0.22813	0.059898
63462	RP11-1167A19.2	-0.0160227	0.200563	0.0172576
67823	RP11-297N6.4	-0.109768	0.0173352	-0.23681
67824	RP11-297N6.4	0.0420854	0.042282	-0.0441332
67825	RP11-297N6.4	-0.0661403	0.223044	-0.174968
67826	RP11-297N6.4	0.427508	0.02739	-0.12352
67827	RP11-297N6.4	0.229373	-0.00316728	0.0902928
67828	RP11-297N6.4	0.180067	-0.29255	-0.11325
67829	RP11-297N6.4	-0.0293604	-0.133889	-0.229852
67830	RP11-297N6.4	0.240856	0.151089	-0.0411493
67831	RP11-297N6.4	-0.119633	-0.0496372	0.0785263
67832	RP11-297N6.4	0.115903	-0.271701	-0.105419
194621	RP1-317E23.6	-0.351898	-0.111508	0.149016
194622	RP1-317E23.6	-0.00643834	-0.0476006	-0.160014
194623	RP1-317E23.6	0.31596	0.075833	-0.0681581
194624	RP1-317E23.6	0.210113	-0.0705328	-0.0668306
194625	RP1-317E23.6	-0.345227	-0.0209959	-0.0429278
194626	RP1-317E23.6	-0.155855	-0.269023	0.340782
194627	RP1-317E23.6	0.459118	0.179732	-0.127526
194628	RP1-317E23.6	0.0271532	-0.509752	0.0180628
194629	RP1-317E23.6	0	0.0283404	0.0143805
194630	RP1-317E23.6	-0.0540584	0.0545393	0.0555838
60621	RP11-712L6.5	-0.0458989	-0.183559	0.179397
60622	RP11-712L6.5	-0.463565	-0.0130038	-0.126173
60623	RP11-712L6.5	0.146327	0.0778939	-0.0166147
60624	RP11-712L6.5	0.179783	0.150433	-0.115025
60625	RP11-712L6.5	0.123465	-0.120641	-0.108056
159193	PIGY	-0.0764013	-0.0997808	6.25749e-05
159194	PIGY	0.597293	-0.0907166	0.0479646
159195	PIGY	0.212083	0.0477904	-0.0600818
159196	PIGY	0.201467	0.0695083	-0.116696
159197	PIGY	0.382342	0.0399685	0.178645
159198	PIGY	0.0481795	-0.86616	-0.305176
159199	PIGY	-0.0211325	0.104979	0.0684572
159200	PIGY	-0.0834076	-0.314372	0.148335
159201	PIGY	-0.580307	-0.194016	-0.16426
159202	PIGY	0.299563	0.0213567	0.0406924
148405	ZFP91-CNTF	-0.251347	-0.172203	-0.158549
148409	ZFP91-CNTF	-0.0422968	0.0306431	0.202692
148410	ZFP91-CNTF	-0.32608	-0.17472	-0.157328
148414	ZFP91-CNTF	0	0	0
122489	RP11-794P6.2	0.173384	-0.110623	-0.169136
122490	RP11-794P6.2	0.163779	0.276196	-0.147317
122491	RP11-794P6.2	0.282044	0.0434522	0.235938
122492	RP11-794P6.2	-0.0771574	-0.0708383	0.14951
122493	RP11-794P6.2	0.311408	0.0474321	-0.0604457
122494	RP11-794P6.2	0.130614	0.0575163	0.199531
122495	RP11-794P6.2	0	0.0391384	0
122496	RP11-794P6.2	-0.174596	0.169911	0.236039
122497	RP11-794P6.2	-0.0352845	-0.0834445	-0.0252796
122498	RP11-794P6.2	0.19392	0.150949	-0.147444
122439	RP11-481A20.11	0	0	0
122440	RP11-481A20.11	-0.0207026	0.157512	0.140195
122441	RP11-481A20.11	-0.191284	-0.176129	-0.163781
122442	RP11-481A20.11	0.265341	0.0792029	-0.18524
122443	RP11-481A20.11	0.0405002	-0.165321	-0.0404623
122444	RP11-481A20.11	-0.305545	-0.114512	-0.289795
122445	RP11-481A20.11	0.115477	0	0
122446	RP11-481A20.11	0	0	0.243046
122447	RP11-481A20.11	-0.311817	0.00574929	-0.221997
122448	RP11-481A20.11	0	0	0
8120	KIAA0754	-0.179022	0.0288043	0.0867111
8121	KIAA0754	0.292169	0	-0.403275
8122	KIAA0754	0.119634	-0.0920819	0.38832
8123	KIAA0754	-0.185756	0.0199247	-0.0385038
8124	KIAA0754	0.157894	-0.120264	-0.049204
8125	KIAA0754	0	0.0431792	0.116382
8126	KIAA0754	0.0508701	0.290711	0.0878254
8127	KIAA0754	0.0199043	-0.139566	0.202884
8128	KIAA0754	0.175771	0	0.049434
8129	KIAA0754	-0.0192836	0.077498	0.218549
8118	ZNF286A	-0.0964032	-0.342411	-0.141739
8119	ZNF286A	-0.197161	0.154588	0.0513803
111458	CHMP1B	-0.107238	0.0493661	-0.0166147
111459	CHMP1B	0.126757	0.0379679	0.358767
111460	CHMP1B	-0.21928	0.0167577	0.134155
111461	CHMP1B	-0.119656	-0.0841608	0.0380562
111462	CHMP1B	0.221635	-0.156847	0.121562
111463	CHMP1B	-0.177866	0.0103458	0.202178
111464	CHMP1B	-0.0254027	-0.22	-0.0714978
111465	CHMP1B	-0.0117532	0.00111423	-0.269935
111466	CHMP1B	0.129801	-0.231481	-0.26746
111467	CHMP1B	-0.289508	-0.191238	-0.213452
125482	EID3	-0.0150977	-0.141477	-0.0597464
125483	EID3	0.351613	0.225747	-0.00459219
125484	EID3	0.472783	0.174589	-0.262425
125485	EID3	0.115656	-0.0519477	-0.177867
125486	EID3	-0.0748761	-0.0897526	-0.290466
125487	EID3	-0.171855	0.203521	0.151422
125488	EID3	0.127722	0.0820239	0.0902565
125489	EID3	-0.028716	-0.186253	-0.177247
125490	EID3	-0.486004	-0.243866	0.328115
125491	EID3	0.383051	-0.039773	0.112509
125492	MSH5-SAPCD1	0.152591	-0.088448	0
125494	MSH5-SAPCD1	-0.174107	-0.198628	0.200273
125495	MSH5-SAPCD1	-0.137153	-0.195974	-0.159656
125497	MSH5-SAPCD1	0.15088	0.122536	0.0135596
125498	MSH5-SAPCD1	0.0834465	-0.0888968	0.0871239
125512	RPP14	-0.0917194	-0.195962	0.211038
125513	RPP14	0.175667	0.0840643	0.0396461
125514	RPP14	0.197912	0.145566	-0.447004
125515	RPP14	0.149171	0.0434223	0.123091
125516	RPP14	-0.119499	-0.149001	0.0671052
125517	RPP14	0.477423	-0.230768	-0.0125905
125518	RPP14	0.18979	0.130219	-0.18852
125519	RPP14	0.0809869	-0.0946703	-0.101379
125520	RPP14	-0.0758393	0.160272	0.007822
125521	RPP14	0.399016	-0.0236029	-0.00134796
28813	RP11-458D21.5	-0.128825	-0.098606	-0.0304703
28814	RP11-458D21.5	0.146736	-0.170432	-0.0679247
28815	RP11-458D21.5	-0.0906762	-0.0228336	-0.0301612
28816	RP11-458D21.5	0	0	0.0414241
28817	RP11-458D21.5	0.25243	-0.159435	0.115564
28818	RP11-458D21.5	-0.149659	-0.159081	0.0866473
28819	RP11-458D21.5	0	0	0
28820	RP11-458D21.5	-0.0101527	-0.0900272	0.315442
28821	RP11-458D21.5	0	0.0553562	0.0209541
28822	RP11-458D21.5	0.331287	-0.308442	0.0562857
183362	CCDC166	-0.0296528	-0.0498442	0.246124
183363	CCDC166	0.406446	-0.0507241	-0.0251262
183364	CCDC166	0.455477	0.00880636	-0.0602745
183365	CCDC166	0.280507	0.138367	-0.232724
183366	CCDC166	0.27482	0.0571614	-0.0309952
183367	CCDC166	-0.00648859	-0.0423495	0.0574356
183368	CCDC166	-0.0892635	0.0477805	0.10597
183369	CCDC166	0.492048	-0.13997	-0.170646
183370	CCDC166	0.0342718	0.266329	0.0760316
183371	CCDC166	0	0	0
160404	CARD17	-0.226227	-0.131897	0.0479217
160405	CARD17	0.164135	0.240843	0.560633
160406	CARD17	0.0938521	0.00949246	-0.117779
160407	CARD17	-0.226227	-0.160578	-0.0453205
160408	CARD17	0.0790233	-0.101393	0.038671
160409	CARD17	0.450795	-0.178385	-0.128068
160410	CARD17	0.257296	0.0967103	-0.00067317
160411	CARD17	-0.0807091	-0.050182	-0.213252
160412	CARD17	0.0196958	0.0655174	-0.120902
160413	CARD17	0.00879272	-0.188941	0.0600055
92513	OR5M11	-0.106218	0.00609834	-0.012882
92514	OR5M11	0.0130038	0.0361338	0.169913
92515	OR5M11	-0.0388914	-0.155602	0.340371
92516	OR5M11	-0.0860446	0.095247	-0.0929273
92517	OR5M11	0.0789682	-0.250777	0.0580508
92518	OR5M11	0.0565892	-0.23117	0.033987
92519	OR5M11	0.131941	-0.074134	0.253455
92520	OR5M11	0.129756	0.0484134	0.0148254
92521	OR5M11	0.260397	-0.0990905	0.1524
92522	OR5M11	-0.0808079	0.0277644	0.169893
99588	FXYD6-FXYD2	-0.395481	0.00981894	-0.0522348
99590	FXYD6-FXYD2	0.203079	-0.0642843	-0.159494
99591	FXYD6-FXYD2	-0.0708687	-0.167156	0.0785067
200969	PRR23D1	0.170328	0.236289	-0.070509
200970	PRR23D1	0.332827	-0.0496715	-0.0821104
200971	PRR23D1	-0.0387358	-0.235595	-0.22268
200972	PRR23D1	-0.0360053	0.037683	0.0302228
200973	PRR23D1	0.128618	-0.161023	0.447164
200974	PRR23D1	-0.321928	-0.0711879	-0.0612832
200975	PRR23D1	0.146901	-0.247604	0.187355
200976	PRR23D1	-0.124458	-0.0285692	-0.0166147
200977	PRR23D1	0.137901	0.00660482	0.0743225
200978	PRR23D1	-0.319267	-0.361622	-0.0205192
3321	RP13-279N23.2	0.1309	-0.08826	-0.00815314
3322	RP13-279N23.2	-0.130602	0.112081	0.0872112
3325	RP13-279N23.2	0.11065	-0.40449	0.210121
3326	RP13-279N23.2	-0.0030012	-0.0635105	-0.0472641
3328	RP13-279N23.2	0.3441	-0.11239	-0.231237
113563	AP006621.5	0.121224	0.259117	0.121756
113564	AP006621.5	0.209682	0.0122949	-0.117313
113565	AP006621.5	0.169764	-0.314565	0.0209541
113566	AP006621.5	0.158202	0.093758	-0.0816919
113567	AP006621.5	0.283814	0.127278	-0.0640747
113568	AP006621.5	0.218876	-0.400776	0.0754496
113569	AP006621.5	-0.0201431	-0.369628	-0.240854
113570	AP006621.5	-0.138219	-0.0152802	-0.0808582
113571	AP006621.5	-1.60171e-16	0.0294946	0.0185809
113572	AP006621.5	-0.517493	-0.120639	-0.16106
10303	OR8G5	-0.0139708	0	0.570862
10304	OR8G5	0.154962	0.251914	-0.453764
10305	OR8G5	-0.0110233	-0.029747	0.226755
10306	OR8G5	0.111683	0.00066776	-0.0585493
10307	OR8G5	0.147718	-0.113583	-0.109294
10308	OR8G5	0.17859	0	-0.0303172
10309	OR8G5	-0.0911239	-0.120769	-0.102537
10310	OR8G5	-0.243638	-0.0901255	0.265487
10312	OR8G5	-0.317131	0.193287	0.234047
99875	EID1	-0.0575705	-0.112368	0.0504927
99876	EID1	0.0921121	-0.227381	0.214815
99877	EID1	-0.000867708	-0.0987328	-0.0809989
99878	EID1	-0.553823	-0.0377326	-0.011397
99879	EID1	0.53877	-0.182271	-0.139128
99880	EID1	-0.036711	0.0688645	-0.0166147
99881	EID1	-0.0677226	-0.0475107	-0.0377164
99882	EID1	0.0449468	0.0775142	-0.290994
99883	EID1	0.31229	-0.099813	0.931938
99884	EID1	-0.120773	0.0348054	0.0504701
99845	OR52B2	-0.166543	-0.186448	-0.155371
99846	OR52B2	0.100749	-0.0670433	0.152197
99847	OR52B2	0.151635	0.0792546	0.158176
99848	OR52B2	0.157618	-0.175047	-0.0668306
99849	OR52B2	0.237109	0.0582861	-0.218827
99850	OR52B2	0.336428	0.186688	0.177295
99851	OR52B2	0.0576829	0.0746203	0.242546
99852	OR52B2	-0.217663	0.0842294	-0.0689621
99853	OR52B2	-0.122776	-0.0401064	-0.311442
99854	OR52B2	0.214481	-0.400408	-0.068987
202451	SOGA3	0.136574	-0.0908858	0.0141824
202452	SOGA3	0.0776999	-0.266954	0.146792
202453	SOGA3	0.169443	0.255351	0.183198
202454	SOGA3	-0.00620008	-0.0988184	0.0858419
202455	SOGA3	-0.143107	-0.157434	-0.0486003
202456	SOGA3	0.413193	-0.0697829	-0.116047
202457	SOGA3	0	-0.283682	0.221993
202458	SOGA3	-0.107487	0.1197	-0.0545906
202459	SOGA3	-0.325016	-0.385538	0.252658
202460	SOGA3	-0.0312911	0.0796079	0.302952
201269	NDUFB8	-0.205475	0.0381351	-0.201131
201270	NDUFB8	0.0651665	0.146235	-0.250412
201271	NDUFB8	0.132113	-0.010551	-0.240242
201272	NDUFB8	-0.0524595	-0.134001	-0.439847
201273	NDUFB8	0.114493	0.208057	-0.288239
201274	NDUFB8	-0.211709	0.0657531	-0.379404
201275	NDUFB8	-0.158908	-0.192914	-0.257904
201276	NDUFB8	-0.0435258	0.189546	-0.213658
201277	NDUFB8	0.0764521	-0.0955119	-0.246128
201278	NDUFB8	-0.283494	-0.068252	-0.163234
85668	NOX5	0.29035	0.194455	0.0758766
85669	NOX5	0.148016	-0.0369739	0.0312175
85670	NOX5	0.230925	-0.0940484	-0.0386184
85671	NOX5	-0.275079	-0.108871	0.0889186
85672	NOX5	-0.161712	-0.0172969	-0.110917
85673	NOX5	0.148307	0.0193324	-0.39249
85674	NOX5	-0.0187544	-0.0912408	0.150115
85675	NOX5	-0.0121814	-0.149798	0.00895977
85676	NOX5	0.167892	0.149922	-0.0517558
85677	NOX5	0.316901	-0.0436918	-0.128464
5152	CCDC179	-0.0373613	-0.0843409	0.0304975
5153	CCDC179	-0.0220263	-0.100281	-0.0487026
5154	CCDC179	0.367224	-0.373764	0.00408011
5155	CCDC179	-0.0199865	-0.115728	0.330058
5156	CCDC179	-0.308959	-0.235836	-0.166055
5157	CCDC179	0.335797	0.0191222	0.0816565
5158	CCDC179	-0.0715286	-0.174769	-0.0300567
5159	CCDC179	-0.115283	-0.239263	0.237612
185977	TAS2R43	0.214637	0.234579	0.110023
185978	TAS2R43	0.469904	-0.0811631	-0.140874
185979	TAS2R43	0.326235	0.135115	0.0805589
185980	TAS2R43	0.201498	0.16918	-0.154987
185981	TAS2R43	0.308157	0.214551	0.11852
185982	TAS2R43	-0.108021	0.0339987	0.0204112
185983	TAS2R43	0.281194	0.23168	-0.207725
185984	TAS2R43	0.12034	0.147732	0.0856242
185985	TAS2R43	-0.0195015	0.00509144	0.0684266
185986	TAS2R43	-0.482227	-0.211354	0.275286
186045	PRR23D2	-0.0539949	-0.169212	0.0582099
186046	PRR23D2	-0.119469	0.153205	-0.114601
71522	RP11-770J1.4	-0.0327837	-0.0400148	0.402623
71523	RP11-770J1.4	-0.0428087	-0.211021	-0.0864464
71524	RP11-770J1.4	0.244967	-0.0908187	-0.115635
71525	RP11-770J1.4	0.220595	0.0727598	0.266738
71526	RP11-770J1.4	0.108747	0.018859	0.0379931
71527	RP11-770J1.4	-0.0503111	0.0746065	0.00660542
71528	RP11-770J1.4	-0.0365233	0.141905	-0.0790382
71529	RP11-770J1.4	0.542174	0.00901599	0.00546706
71530	RP11-770J1.4	-0.387814	0.0120154	0.102365
71531	RP11-770J1.4	0.211699	0.0525318	-0.102199
142074	C8orf49	0.120946	0.124899	-0.219238
142075	C8orf49	-0.0797653	-0.220394	-0.0932489
142076	C8orf49	-0.178165	0.0446273	0.135664
142077	C8orf49	-0.282368	-0.0523465	-0.134376
142078	C8orf49	0.296046	-0.0314821	-0.258278
142079	C8orf49	-0.0219576	-0.0285692	0.189554
142080	C8orf49	0.435604	-0.131238	0.276441
142081	C8orf49	-0.358972	0.0213695	-0.321336
142082	C8orf49	-0.0404093	0.0723061	-0.305456
142083	C8orf49	-0.282855	0.147823	-0.0685906
178565	HCAR3	-0.188748	0.046312	-0.174111
178566	HCAR3	0.0141108	0.203208	-0.145865
178567	HCAR3	-0.0494033	-0.0829143	0.107809
178568	HCAR3	0.127062	-0.0499377	0.00413577
178569	HCAR3	0.191546	-0.180282	-0.0268105
178570	HCAR3	0.490073	-0.350641	0.109359
178571	HCAR3	0.217394	-0.11097	0.303931
178572	HCAR3	0.0708092	0.418236	0.352752
178573	HCAR3	-0.32498	-0.407793	0.00421422
178574	HCAR3	-0.0520881	0.0655174	-0.0506881
181004	PCDHA3	0.233524	-0.159387	0.57664
181005	PCDHA3	-0.234465	-0.0734136	0.206547
181006	PCDHA3	0.213676	0.0102729	-0.214848
181007	PCDHA3	-0.197877	0.0147466	0.202986
181008	PCDHA3	-0.0784543	0.0316775	-0.122453
181009	PCDHA3	0.349783	-0.25614	-0.0589475
181010	PCDHA3	-0.0966762	0.0556347	-0.0411293
181012	PCDHA3	0.129925	-0.427343	0.0993079
181013	PCDHA3	-0.0207474	0.0195402	-0.0743535
173629	EBLN2	0.210208	0	0.0388514
173630	EBLN2	0.19671	-0.412193	0.062591
173631	EBLN2	-0.0657291	-0.127399	0.184388
173632	EBLN2	0.152039	0.0424589	0.158622
173633	EBLN2	0.0713915	-0.158012	-0.00702867
173634	EBLN2	-0.0235977	0.185419	0.284255
173635	EBLN2	0.129024	0.0797537	0.0643188
173636	EBLN2	0.250019	0.0640708	-0.13329
173637	EBLN2	0.0771679	0.0396398	0.0790381
173638	EBLN2	0.25281	0.277505	0.0559058
67035	RP11-831H9.11	0.10419	-0.0401433	0.0210492
67036	RP11-831H9.11	-0.0203248	0.0236004	-0.0824017
67037	RP11-831H9.11	-0.0846522	-0.120051	-0.0215981
67039	RP11-831H9.11	0.214432	-0.0116191	0.0743225
67040	RP11-831H9.11	0.172379	0.0375968	-0.101086
67041	RP11-831H9.11	0.329817	-0.0914644	-0.244175
67042	RP11-831H9.11	-0.129277	-0.109014	0.0469624
67097	RP11-196G11.1	-0.6274	-0.0158758	0.0590283
67099	RP11-196G11.1	0.0716297	-0.144152	0.101299
67102	RP11-196G11.1	-0.108389	0.0773072	-0.0307159
187995	RP11-867G23.8	0.239007	0.054624	-0.0746554
187996	RP11-867G23.8	0.145624	0.217765	-0.0597973
187997	RP11-867G23.8	-0.0148686	-0.0699316	-0.127796
187998	RP11-867G23.8	-0.00212606	-0.148785	0.300556
187999	RP11-867G23.8	-0.111486	0.00921217	0.129975
188000	RP11-867G23.8	0.136406	-0.191537	0.220231
188001	RP11-867G23.8	0.105155	-0.170176	-0.27744
188002	RP11-867G23.8	0.181024	-0.197612	-0.180001
188003	RP11-867G23.8	-0.0720075	0.112322	-0.266149
188004	RP11-867G23.8	-0.25501	0	-0.163694
52880	RP11-113D6.6	0.175016	-0.284472	0.132754
52881	RP11-113D6.6	0.146179	0.0154861	0.122495
52882	RP11-113D6.6	-0.0209806	0.047825	0.298355
52883	RP11-113D6.6	-0.274982	0.0576767	0.00975838
52884	RP11-113D6.6	0.171631	-0.117715	-0.150121
52885	RP11-113D6.6	0	0	0
52886	RP11-113D6.6	-0.0999318	0.217505	0.0748893
52887	RP11-113D6.6	0.468025	-0.394862	0.162932
52888	RP11-113D6.6	-0.0206363	0.0203597	0.996098
52889	RP11-113D6.6	0.127853	-0.215372	0.150589
52860	RP11-998D10.1	0.129946	-0.0711305	0.0563631
52861	RP11-998D10.1	-0.309993	-0.17903	-0.110706
52862	RP11-998D10.1	0.110175	0.0393309	-0.10431
52863	RP11-998D10.1	0.397045	0.0351451	0
52864	RP11-998D10.1	-0.0115327	0.0228738	-0.156769
52865	RP11-998D10.1	0	0	0
52866	RP11-998D10.1	0	0	0.125196
52867	RP11-998D10.1	-0.0204195	0	-0.103327
52868	RP11-998D10.1	-0.124458	0	0.0562857
52869	RP11-998D10.1	-0.363608	-0.338982	-0.331894
5980	RP11-315O6.2	0.189104	-0.00339059	0.111556
5981	RP11-315O6.2	-0.00741255	0.183846	0.385245
5982	RP11-315O6.2	0.253472	-0.205363	0.213836
5983	RP11-315O6.2	0.250968	0.0125314	0.288933
5984	RP11-315O6.2	-0.194826	0.0342075	-0.270434
5985	RP11-315O6.2	-0.0239059	0.058111	0.0658739
5986	RP11-315O6.2	-0.404847	0.131472	0.0313704
5987	RP11-315O6.2	0.225075	-0.152407	-0.159616
5988	RP11-315O6.2	0.31384	-0.420096	-0.128989
5989	RP11-315O6.2	-0.103377	-0.0903082	0.110367
132439	CARD18	-0.200634	-0.193828	-0.375172
132440	CARD18	-0.0901045	0.0306403	0.0431077
132441	CARD18	0.0969247	-0.0341312	-0.162581
132442	CARD18	-0.308571	-0.110202	-0.0833582
132443	CARD18	0.17849	-0.0143553	0.110515
132444	CARD18	0.306914	0.130294	-0.254405
132445	CARD18	-0.372386	-0.0699155	0.157977
132446	CARD18	-0.0237474	0.0354645	0.208228
132447	CARD18	0.554902	-0.298203	-0.176313
132508	MIR3654	-0.0758833	-0.259196	0.0503757
132509	MIR3654	-0.13939	-0.0749621	0
132510	MIR3654	0.0301947	-0.198599	0.0414565
132511	MIR3654	-0.135123	-0.0794275	0.0826242
132512	MIR3654	-1.60171e-16	0.0793578	0.385423
132513	MIR3654	-0.00493326	0.110221	-0.416233
132514	MIR3654	0	0	0
132515	MIR3654	0	-0.154328	0
132516	MIR3654	0	-0.118299	0
132517	MIR3654	0	0.0690008	0.125196
34520	NPIPB8	-0.046122	0.0597179	0
139745	NEDD8-MDP1	-0.0986065	0.0473057	0
139746	NEDD8-MDP1	0.303458	-0.0879477	0
139747	NEDD8-MDP1	0	-0.098628	0
139748	NEDD8-MDP1	-0.014285	-0.0982272	0.0925519
139749	NEDD8-MDP1	0.160529	0.0200609	-0.177654
139750	NEDD8-MDP1	0.123138	-0.0528167	-0.0956175
139751	NEDD8-MDP1	0.0551416	-0.0100946	0.0548757
139752	NEDD8-MDP1	0.134241	0	0
139753	NEDD8-MDP1	-0.279143	-0.179926	-0.102722
139754	NEDD8-MDP1	0.216481	0.0731361	0.148097
139695	POLR2M	-0.0504574	-0.149741	-0.100906
139696	POLR2M	-0.192084	-0.110544	-0.315548
139697	POLR2M	-0.0145106	0.0203765	0.131978
139698	POLR2M	0.195531	-0.145801	0.158044
139699	POLR2M	0.227211	-0.0851863	-0.147635
139700	POLR2M	-0.0535532	-0.109556	-0.0495276
139701	POLR2M	0.0565998	0.017851	0.0121436
139702	POLR2M	0.219679	-0.208213	-0.11119
139703	POLR2M	-0.0841445	0.0291087	-0.0166147
139704	POLR2M	0.00411238	-0.0200833	-0.0759592
42001	AP000708.1	0.212583	-0.416185	-0.111361
42002	AP000708.1	-0.00527778	0.116515	-0.0596267
42003	AP000708.1	0.711685	0.00883726	0.0152833
42004	AP000708.1	0.128105	-0.166603	-0.10454
42005	AP000708.1	-0.0269653	-0.0456335	-0.160515
42006	AP000708.1	-0.133685	-0.196266	0.315111
42007	AP000708.1	-0.00351388	-0.0408092	-0.209816
42008	AP000708.1	-0.226562	-0.235887	0.0202587
42009	AP000708.1	0.112308	-0.143444	0.132179
42010	AP000708.1	0.212028	-0.198992	-0.149448
21217	LY6G6E	0.226205	0.0558703	-0.0166147
21218	LY6G6E	0.644374	0.081133	0.13247
21220	LY6G6E	0.140065	-0.229634	-0.0408778
21221	LY6G6E	-0.10544	-0.129318	0.0279234
124754	FDXACB1	-0.0800706	0.00789682	-0.0607931
124755	FDXACB1	0.474491	0.00625191	-0.00517377
124756	FDXACB1	-0.0820149	0.0279284	-0.0569925
124757	FDXACB1	-0.0497451	-0.2233	-0.126141
124758	FDXACB1	-0.0624939	-0.0199524	0.0555838
124759	FDXACB1	0.134887	-0.0955119	-0.124781
124760	FDXACB1	-0.0758744	-0.153065	0.0162406
124761	FDXACB1	-0.211405	-0.0918092	-0.19078
124762	FDXACB1	-0.234712	0.180459	-0.0440466
124763	FDXACB1	0.3954	0.0223831	-0.114528
124694	TRAV1-1	0.161707	-0.296777	0.18018
124695	TRAV1-1	0.31057	-0.195032	-0.10454
124696	TRAV1-1	-0.262094	-0.205537	0.364082
124697	TRAV1-1	-0.131138	0.0672632	-0.101844
124698	TRAV1-1	-0.0606596	-0.00822051	0.0984611
124699	TRAV1-1	-0.0435074	-0.155356	0.124739
124700	TRAV1-1	0.11061	0.048178	0.114957
124701	TRAV1-1	0.0498727	0.191083	0.270956
124702	TRAV1-1	0.160695	-0.239627	-0.135768
124703	TRAV1-1	-0.0501354	-0.0725572	0.183567
162610	OR10G2	0.113331	0.106892	0.0962497
162611	OR10G2	0.208979	-0.398641	0.0589964
162612	OR10G2	-0.102335	0.0104205	-0.0635755
162613	OR10G2	0.289922	0.0605586	0.0964798
162614	OR10G2	-0.144144	-0.0991814	0.0309029
162615	OR10G2	0.242287	0	0.291307
162616	OR10G2	-0.020056	-0.157779	0.0057361
162617	OR10G2	0.391566	-0.159941	-0.0504054
162618	OR10G2	0.0747152	0	0.300729
162619	OR10G2	-0.167264	0.0673267	0.2019
161437	RAB44	-0.389284	-0.39844	-0.0800736
161438	RAB44	-0.0607594	-0.139821	0.0699788
161439	RAB44	-0.279629	-0.394862	0.132703
161440	RAB44	0.1292	-0.351453	-0.211935
161441	RAB44	0.233427	-0.198026	0.00742119
161442	RAB44	-0.310061	0.00296185	0.236602
161443	RAB44	-0.247754	-0.268309	-0.040317
161444	RAB44	0.129612	0.0620097	-0.0787969
161445	RAB44	-0.194261	-0.245784	-0.195875
161446	RAB44	-0.0740803	0.124461	0.0994829
128925	PCDHB17	-0.00595149	-0.375807	0.209584
128926	PCDHB17	-0.0795321	-0.113409	-0.277929
128927	PCDHB17	0.461661	-0.224832	0.0542861
128928	PCDHB17	-0.235872	-0.245037	-0.095594
128929	PCDHB17	0.251271	0.0110781	0.246334
128930	PCDHB17	-0.0295634	0.0394981	0.0708521
128931	PCDHB17	-0.21005	-0.187673	0.029528
128932	PCDHB17	0.238064	0.147055	-0.198448
128933	PCDHB17	-0.298574	0.0395951	-0.194683
128934	PCDHB17	0.147595	0.0349721	-0.0965159
42379	MTRNR2L9	-0.0278848	-0.214312	-0.158158
176375	RP11-234B24.6	0.111393	0.0650338	-0.058539
176376	RP11-234B24.6	-0.0291347	-0.0997866	0.381582
176377	RP11-234B24.6	0.153678	0	-0.084066
176378	RP11-234B24.6	0.281784	-0.1086	-0.0604347
176379	RP11-234B24.6	0	0	0
176380	RP11-234B24.6	-0.465495	0.0525118	-0.0393597
176381	RP11-234B24.6	-0.0451684	0.136913	-0.0569681
176382	RP11-234B24.6	-0.271493	0.0298996	-0.452566
176383	RP11-234B24.6	-0.0497116	0.0207593	-0.495997
176384	RP11-234B24.6	0.21406	0.0119291	-0.218704
55508	NKG2-E	0.187516	-0.323083	0.304738
55510	NKG2-E	0.653908	-0.190381	-0.199419
55512	NKG2-E	0.040247	-0.208954	-0.128682
55513	NKG2-E	-0.00958694	0.111949	-0.0672554
55514	NKG2-E	0.15978	0.0103064	0.189731
55515	NKG2-E	0.415534	-0.241527	-0.218274
55516	NKG2-E	0.374447	0.0069269	-0.0406552
62602	RP11-212D19.4	0.507877	0.248504	-0.227513
62603	RP11-212D19.4	0.0771968	0.259505	0.469395
62604	RP11-212D19.4	0.133588	0.0310422	0.137902
61765	RP1-127H14.3	-0.14594	0.0670018	0.116332
61766	RP1-127H14.3	-0.0391019	-0.163875	0.0759218
61767	RP1-127H14.3	0.18585	-0.140315	0.067275
61768	RP1-127H14.3	0.363584	-0.0621222	-0.168623
61769	RP1-127H14.3	0.122342	0.181373	0.21268
61770	RP1-127H14.3	-0.0175402	0.0389486	0.0209541
61771	RP1-127H14.3	-0.0937668	-0.114845	-0.0571834
61772	RP1-127H14.3	-0.440582	-0.202541	0.0532465
61773	RP1-127H14.3	0.0938021	0.0495595	-0.627718
61774	RP1-127H14.3	0.0729392	0.0144729	-0.0573508
127460	OR4D2	-1.00886	-0.0725572	0.264118
127461	OR4D2	0.207026	-0.135011	-0.0318456
127462	OR4D2	0.129893	-0.282186	0.117906
127463	OR4D2	0.226172	0.118879	0.478249
127464	OR4D2	-0.0303551	0.151197	-0.0991848
127465	OR4D2	-0.0683526	-0.17649	0.276699
127466	OR4D2	0.16505	-0.0143512	0.104117
127467	OR4D2	-0.0188225	0.203009	-0.0127208
127468	OR4D2	-0.0485851	0.108549	-0.0308647
127469	OR4D2	0.328132	-0.0285692	-0.0796826
120235	CTC-435M10.3	-0.370372	0.113967	0.116111
120236	CTC-435M10.3	0.187796	-0.168894	-0.179281
120238	CTC-435M10.3	-0.174132	0.161074	0.0204728
120239	CTC-435M10.3	0.195531	-0.149855	-0.133692
120240	CTC-435M10.3	-0.00580376	-0.180278	-0.227095
120242	CTC-435M10.3	-0.238647	-0.150169	-0.0499121
120225	AGAP2-AS1	-0.0713064	-0.140979	-0.123638
120226	AGAP2-AS1	-0.13489	-0.362664	0.0666811
120227	AGAP2-AS1	-0.0237851	-0.0504584	0.156329
120228	AGAP2-AS1	0.243781	-0.12616	-0.105585
120229	AGAP2-AS1	-0.00291135	-0.124394	-0.0389411
120230	AGAP2-AS1	-0.250505	0.232967	-0.146871
120231	AGAP2-AS1	0.174434	-0.207799	-0.0650365
120232	AGAP2-AS1	-0.0851131	-0.283034	0.0426796
120233	AGAP2-AS1	0.269793	-0.0827604	0.000317716
120234	AGAP2-AS1	0.146399	-0.349595	-0.0434295
37604	AC226150.4	-0.259915	-0.122623	0
37605	AC226150.4	-0.0673219	-0.230308	-0.0882896
37606	AC226150.4	-0.0808739	-0.0479345	-0.135495
37607	AC226150.4	-0.114875	-0.0972861	0.165264
37608	AC226150.4	0.1248	-0.0696482	-0.120079
37609	AC226150.4	-0.199645	-0.0918158	0.495596
37610	AC226150.4	-0.0322964	0.0465469	-0.0720499
37611	AC226150.4	-0.225469	-0.127657	0.140362
37612	AC226150.4	0.274736	0.13129	0.0827399
37613	AC226150.4	-0.196289	0.156025	-0.0807479
30607	RP13-512J5.1	0.606102	0.0114956	-0.301477
30608	RP13-512J5.1	0.345873	0.0823349	0
30610	RP13-512J5.1	0.216084	0.380663	-2.05378
99215	RP11-817J15.3	-0.0397342	-0.219966	0.240102
99216	RP11-817J15.3	0.0376137	0.259865	-0.294467
99217	RP11-817J15.3	0.00605713	0.00547966	-0.338831
99218	RP11-817J15.3	-0.0820125	0.0657405	-0.234351
99219	RP11-817J15.3	-0.223351	-0.0285692	-0.0542965
99220	RP11-817J15.3	-0.368602	-0.572373	-0.171071
99221	RP11-817J15.3	0.379107	0.215477	-0.0391017
99222	RP11-817J15.3	0	-0.0924031	0.0324003
99223	RP11-817J15.3	-0.0864793	-0.0931094	0.0896516
99224	RP11-817J15.3	0.110644	-0.313033	0
89675	OR13C5	0.247154	0.0807579	-0.0408147
89676	OR13C5	0.357438	0.218745	-0.111552
89677	OR13C5	0	0	0
89678	OR13C5	-0.0421695	-0.176147	0.160836
89679	OR13C5	0.230999	-0.0615196	-0.115143
89680	OR13C5	-0.0288956	0.0735973	0.0803741
89681	OR13C5	-0.0207194	-0.273649	0.0694594
89682	OR13C5	0.357187	0.0103017	-0.167696
89683	OR13C5	-0.228726	0.0258395	0.101665
89684	OR13C5	-0.0835907	-0.189126	-0.0472641
202421	OR6J1	0.0457721	0.0703779	0.0606546
202422	OR6J1	-0.106859	0	0.0859462
202423	OR6J1	-0.140036	0.0398324	0.100411
202424	OR6J1	0.397336	0.0623291	0.0704251
202425	OR6J1	0.322692	0.0544011	-0.119229
202426	OR6J1	-0.136684	-0.211528	-0.119315
202427	OR6J1	-0.129702	0.0690008	0.0953922
202428	OR6J1	-0.00227731	0.140624	-0.15213
202429	OR6J1	-0.136906	0.0942131	-0.0719195
202430	OR6J1	0.156618	-0.146868	-0.125513
93716	KLRC4-KLRK1	0.242093	0.071698	0.178414
63448	MTRNR2L8	0.151537	0.0990038	0.388325
63449	MTRNR2L8	-0.281959	-0.166325	0.0488238
63450	MTRNR2L8	0.178685	0.0301781	-0.0393597
63451	MTRNR2L8	-0.024121	0.1537	0.503413
86711	TIFAB	-0.430532	0.0146697	0.0910168
86712	TIFAB	0.283401	-0.100845	-0.00134796
86713	TIFAB	-0.0997368	0.135199	-0.0692463
86714	TIFAB	-0.172956	-0.139896	-0.344763
86715	TIFAB	-0.0794919	-0.126059	0.0876104
86716	TIFAB	-0.0461992	-0.264262	0.0582058
86717	TIFAB	-0.00990637	0.0214797	-0.0395284
86718	TIFAB	-0.129542	-0.084483	0.274104
86719	TIFAB	0.0298954	0.151698	-0.17239
86720	TIFAB	0	0	0
86691	RP4-559A3.7	-0.051132	0.0206417	-0.392884
86692	RP4-559A3.7	-0.199173	-0.0878432	0.0121872
86693	RP4-559A3.7	-0.0762471	0.131657	-0.0934033
86694	RP4-559A3.7	-0.429241	-0.0403183	-0.059834
86695	RP4-559A3.7	0.134357	-0.331192	0.0279686
86696	RP4-559A3.7	-0.12275	-0.0695906	-0.828932
86697	RP4-559A3.7	0.362645	-0.185253	-0.120142
86698	RP4-559A3.7	-0.0953052	-0.17453	0.0954577
86699	RP4-559A3.7	0.136709	-0.155388	-0.0205762
86700	RP4-559A3.7	0	0	0
86681	TAS2R20	-0.720127	0.00998409	0.0592102
86682	TAS2R20	-0.0299841	0.542603	0.211001
86683	TAS2R20	0.142275	-0.0629388	-0.0808355
86684	TAS2R20	-0.125877	-0.171906	0.20095
86685	TAS2R20	0.113505	0.0125554	0.0504778
86686	TAS2R20	0.558245	0.0197459	0.0776411
86687	TAS2R20	-0.341534	0.121003	0.0310574
86688	TAS2R20	0.221248	0.142317	0.166768
86689	TAS2R20	-0.129557	-0.00339059	0.0399505
86690	TAS2R20	0.0583763	0.0411414	-0.223273
4707	AC073610.5	-0.0102105	0.045774	0.00594227
4708	AC073610.5	-0.00995734	-0.219668	-0.0289984
4709	AC073610.5	-0.687666	-0.105416	-0.0801582
4710	AC073610.5	0.0417682	-0.00536651	-0.0272972
4711	AC073610.5	0.412284	-0.485592	-0.0166147
4712	AC073610.5	0.131182	-0.136512	-0.0484117
4713	AC073610.5	-0.2079	-0.138328	-0.133916
4714	AC073610.5	-0.0706015	-0.116864	0.0927761
4715	AC073610.5	0.225586	-0.0840643	-0.0900552
100926	RP11-613M10.9	0.274781	-0.184454	0.0931763
100930	RP11-613M10.9	0.160147	-0.417303	-0.0100719
100931	RP11-613M10.9	0.248927	-0.245171	0.204795
100972	LINC00346	0.130741	-0.229413	0.0777785
100973	LINC00346	0.208094	0.0300341	-0.259234
100974	LINC00346	-0.042456	-0.101342	-0.0703173
100975	LINC00346	-0.124131	-0.262119	0.0649349
100976	LINC00346	0.2613	-0.253845	-0.126034
100977	LINC00346	0.020125	-0.119851	0.0585932
100978	LINC00346	-0.32549	0.0284445	-0.0518048
100979	LINC00346	-0.021654	0.0186342	0.131978
100980	LINC00346	0.0132785	-0.0902842	-0.124848
100981	LINC00346	0.286873	0.019579	0.224855
167586	REXO1L10P	0.27628	0.100074	0.128954
167587	REXO1L10P	0.0163944	-0.065095	0
167588	REXO1L10P	0	0	0
167589	REXO1L10P	0.132669	0	0
167590	REXO1L10P	0	-0.145198	0
167591	REXO1L10P	0	0	0.0965707
167592	REXO1L10P	0	0	0
167593	REXO1L10P	0.141211	-0.173484	0.0528096
167594	REXO1L10P	0.361737	0	0
167595	REXO1L10P	0.121256	0.0107387	0
120614	PPIAL4A	0.0637749	-0.104242	-0.486001
120615	PPIAL4A	-0.0237524	-0.127612	-0.0766586
120619	PPIAL4A	0	0	0
120621	PPIAL4A	-0.0140189	-0.0729666	-0.0166147
76525	CYP2A6	-0.474988	-0.181569	-0.164962
76526	CYP2A6	-0.0393962	-0.136713	-0.146038
76527	CYP2A6	0.0557816	-0.15014	0.00884121
76528	CYP2A6	-0.146313	-0.140972	-0.173872
76529	CYP2A6	0.120073	0.0507393	0.0345229
76530	CYP2A6	-0.0760117	-0.27537	-0.0498485
76531	CYP2A6	0	0	0
76532	CYP2A6	-0.0659566	-0.239331	-0.0958979
76533	CYP2A6	0.156	0.0308962	-0.0685046
76534	CYP2A6	0.15866	0.0182929	0.244943
83388	CCDC177	0.67219	0.0638197	0.00433301
83389	CCDC177	-0.0732185	0.0817334	0.302524
83390	CCDC177	0.203731	0.171663	-0.0579681
83391	CCDC177	-0.0197321	0.00676133	0.0500097
83392	CCDC177	0.170437	-0.139187	-0.0471451
83393	CCDC177	0.217658	0.0718974	0.0766721
83394	CCDC177	-0.179379	0	0
83395	CCDC177	0.281152	0.0318955	-0.0166147
83396	CCDC177	0.0833296	-0.117145	0.0407233
83397	CCDC177	0.416463	-0.015377	-0.0931475
10119	HIST1H3G	0.408745	0.010165	0.566174
10120	HIST1H3G	-0.101684	-0.343968	-0.0389888
10121	HIST1H3G	-0.0855525	-0.065095	-0.107703
10122	HIST1H3G	-0.0418619	0.0487593	0.0388514
10123	HIST1H3G	-0.346729	-0.120359	-0.0265302
10124	HIST1H3G	-0.223932	0.0207842	-0.0535447
10125	HIST1H3G	0.0570638	-0.128148	0.360461
10126	HIST1H3G	-0.0505735	-0.16443	-0.169627
10127	HIST1H3G	0	-0.211796	0
10128	HIST1H3G	-0.0102526	0.0487041	0.287101
113473	RP11-190A12.7	0.508086	0.0208073	0.15769
113474	RP11-190A12.7	-0.0912399	-0.166361	0.0293518
113475	RP11-190A12.7	0.138327	0.0762925	0.00703342
113476	RP11-190A12.7	-0.284923	-0.0976108	0.133847
113477	RP11-190A12.7	0.450529	-0.0538571	0.0291072
113478	RP11-190A12.7	-0.00974798	0.0545393	0.029134
113479	RP11-190A12.7	0.0467643	-0.129659	-0.274687
113480	RP11-190A12.7	0.0504854	-0.0872511	-0.133478
113481	RP11-190A12.7	-0.157749	-0.339402	0.0524119
113482	RP11-190A12.7	-0.0154117	0.0960414	-0.193495
42281	PAPPA-AS1	0.241196	0.260395	-0.164018
42282	PAPPA-AS1	-0.104085	-0.194919	0.00127645
42283	PAPPA-AS1	0.123051	-0.470736	-0.27734
42284	PAPPA-AS1	-0.198943	0.225753	-0.12911
42285	PAPPA-AS1	0.243415	-0.197025	-0.275629
42286	PAPPA-AS1	-0.218051	-0.0485614	0.0693763
42287	PAPPA-AS1	-0.00967286	-0.269333	-0.0166147
42288	PAPPA-AS1	-0.124458	0.0385532	0
42289	PAPPA-AS1	0.250199	0.25104	0.00190627
42290	PAPPA-AS1	-0.007339	0.00559258	-0.332533
120452	CTSO	0.235762	0.145181	-0.0141215
120453	CTSO	0.0048988	-0.0702292	0.0817456
120454	CTSO	0.14224	-0.070073	0.107617
120455	CTSO	0.328472	-0.116728	0.28819
120456	CTSO	-0.318235	0.0354848	0.0159959
120457	CTSO	0.0131664	0.0481282	0.286624
120458	CTSO	-0.131219	-0.108871	0.0516106
120459	CTSO	-0.105718	0.371032	0.178281
120460	CTSO	-0.209059	-0.243026	0.0279234
120461	CTSO	0.197702	-0.0516665	-0.068214
120512	MTRNR2L10	0.151302	0.0304697	0.339734
120513	MTRNR2L10	-0.184643	-0.190997	0.0172576
23911	APOPT1	-0.00131844	0.0533569	-0.0593409
23917	APOPT1	-0.129277	0	-0.0839374
23918	APOPT1	0.254663	-0.231743	-0.132941
23919	APOPT1	0.0617142	0.149272	0.0379931
128795	TRAPPC2P1	-0.0523115	0	0.316981
128796	TRAPPC2P1	0.124524	-0.00232505	0.0499931
128797	TRAPPC2P1	-0.309047	0.0824699	-0.0899619
128798	TRAPPC2P1	-0.218315	-0.146868	-0.139422
128799	TRAPPC2P1	0.113179	-0.112586	-0.27422
128801	TRAPPC2P1	-0.0543412	-0.29937	-0.252681
128802	TRAPPC2P1	0.12	0.0812398	0.0777785
128804	TRAPPC2P1	0.00919894	-0.0397097	-0.0581782
128785	DYX1C1	0.114104	-0.234675	-0.0479884
128786	DYX1C1	0.331187	0.0869872	0.137438
128787	DYX1C1	-0.125375	-0.142482	-0.24062
128788	DYX1C1	-0.146917	-0.0208381	0.295915
128789	DYX1C1	0.287594	-0.0986704	-0.3576
128790	DYX1C1	-0.0253158	-0.375509	-0.0609959
128791	DYX1C1	0.32704	0.0559773	-0.147889
128792	DYX1C1	0.0671142	-0.279983	0.0819132
128793	DYX1C1	0.121073	0.122534	0.0638006
128794	DYX1C1	0.168398	0.154847	-0.127083
31821	C21orf119	0.261713	0.0813503	0.0357621
31822	C21orf119	-0.0398333	-0.349508	-0.0415685
31823	C21orf119	0.0573833	-0.273341	-0.0892702
31824	C21orf119	-0.0332631	-0.374794	-0.0897138
31825	C21orf119	0.290095	0.0694895	-0.178688
31826	C21orf119	-0.124458	0	0
31827	C21orf119	0.234876	0.0290018	0.100686
31828	C21orf119	-0.0955052	0.0488651	-0.0595432
31829	C21orf119	-0.0198718	-0.023031	0.0794127
31830	C21orf119	-0.271958	-0.294822	-0.20918
14412	ZNF432	-0.172971	-0.304092	-0.146793
14413	ZNF432	0.394434	0.119449	-0.0320773
14414	ZNF432	0.122329	-0.131703	0.178083
14415	ZNF432	-0.414443	-0.264725	0.150927
14416	ZNF432	-0.166331	0.00934717	-0.116004
14417	ZNF432	0.313017	-0.0320454	0.346104
14418	ZNF432	-0.0390723	-0.236227	0.0845086
14419	ZNF432	-0.0537013	0.00281706	-0.241007
14420	ZNF432	-0.123116	-0.0908129	-0.281716
14421	ZNF432	0.319027	0	0.058587
38575	LINC00696	-0.199565	-0.099928	0.617741
38576	LINC00696	0.261195	-0.0797218	-0.0784935
38577	LINC00696	-0.0187131	0.0707328	-0.227698
38578	LINC00696	-0.600244	-0.0177334	-0.114419
38579	LINC00696	-0.0169193	-0.324253	0.0901162
38580	LINC00696	-0.0237706	-0.124588	0.0693808
38581	LINC00696	-0.788535	-0.0322756	-0.0724345
38582	LINC00696	0.109122	-0.0706614	-0.141198
38583	LINC00696	0.234053	-0.120659	-0.063105
38584	LINC00696	0.144969	0.0414063	0.370878
154306	AP000721.4	-0.279483	0.0201816	-0.524143
154307	AP000721.4	-0.448303	0.112592	-0.258818
154308	AP000721.4	0.523984	0.208589	-0.370101
154309	AP000721.4	0.115359	-0.286175	-0.236165
154310	AP000721.4	0.257801	-0.0907907	-0.107378
154311	AP000721.4	0.21765	0.178128	-0.0696416
154312	AP000721.4	0.374497	-0.259562	0.0199163
154313	AP000721.4	-0.385426	-0.233594	-0.0166147
154314	AP000721.4	-0.0201549	0.473845	-0.481568
154315	AP000721.4	0.233124	0.0207093	-0.0510601
161367	SMLR1	0	0.00901091	-0.0797624
161368	SMLR1	-0.404471	0.0474421	-0.045791
161369	SMLR1	0.0103327	-0.00822051	-0.0843882
161370	SMLR1	-0.176401	0.11286	0.142941
161371	SMLR1	-0.0577142	-0.0906025	0.0374021
161372	SMLR1	0.0695843	-0.184401	0.071166
161373	SMLR1	-0.0577168	0.130627	0.0488238
161374	SMLR1	0.0532412	0.0701491	-0.0503888
161375	SMLR1	0.220289	0.0786351	0.0581613
161376	SMLR1	-0.0605048	-0.0905949	-0.088582
90565	TAS2R30	0.109843	0.040027	-0.0865044
90566	TAS2R30	-0.404628	0.0412548	0.0302702
90567	TAS2R30	0.136646	0.108398	0.105534
90568	TAS2R30	-0.103224	0.0644319	0.116332
90569	TAS2R30	0.748076	0.0040173	-0.0675688
90570	TAS2R30	0.227522	0	0.00526952
90571	TAS2R30	-0.0832416	0	0
90572	TAS2R30	0.613401	-0.265037	-0.20585
90573	TAS2R30	0.250733	-0.126059	0.252351
90574	TAS2R30	-0.253322	-0.0998862	-0.416763
204530	PSMA1	-0.0367704	-0.278187	-0.223289
204531	PSMA1	0	-0.294636	0
204532	PSMA1	0.196741	-0.111829	-0.321928
204533	PSMA1	0.363536	-0.342437	-0.164018
204534	PSMA1	0	0	0
204535	PSMA1	0.229809	-0.154694	-0.229852
204536	PSMA1	-0.123249	-0.240421	0.218466
204537	PSMA1	-0.124458	-0.129599	-0.0479884
204538	PSMA1	-0.259915	-0.364937	0.0419792
204539	PSMA1	0	0	0
195961	MTRNR2L3	0.267495	0.0189735	0.0989043
195962	MTRNR2L3	0.0334465	0.0416536	-0.107899
195963	MTRNR2L3	-0.0896745	-0.140649	-0.0613781
80111	ZNF10	-0.0796137	0.0746108	-0.0893506
80117	ZNF10	0.412869	0.123594	-0.186621
80118	ZNF10	-0.489404	-0.0913523	-0.0746828
80119	ZNF10	0.133133	0.0023503	-0.0542965
196024	ZNF486	0.299148	0	0.11746
196025	ZNF486	0.309941	0.0473057	-0.0409373
196026	ZNF486	0.216787	0.0918031	0.278041
196027	ZNF486	0.273609	0	0.218922
196028	ZNF486	0.471507	-0.0796007	-0.103435
196029	ZNF486	0	0	0
196030	ZNF486	0.012943	0.0866544	0.0467474
196031	ZNF486	0.0852615	0	-0.266384
196032	ZNF486	0.029665	-0.178291	-0.096631
196033	ZNF486	-0.0501638	0.0455107	0.152142
94962	SMIM3	-0.0495478	-0.194303	-0.0812028
94963	SMIM3	0.0048988	0.21724	-0.068244
94964	SMIM3	0.158165	-0.00459923	0.218126
94965	SMIM3	0.194462	-0.0333862	-0.0391695
94966	SMIM3	-0.181031	0.177857	-0.0605007
94967	SMIM3	0.257754	0.29782	-0.14547
94968	SMIM3	-0.197853	0.144356	0.271805
94969	SMIM3	-0.229709	-0.0610344	-0.0788128
94970	SMIM3	0.0407851	0.334853	0.505483
94971	SMIM3	0.18023	0.0245137	0.017969
115631	HMBS	0.121506	-0.130804	-0.324564
115632	HMBS	-0.26769	-0.0764831	-0.0396706
115633	HMBS	0.0999334	-0.0710906	-0.144569
115634	HMBS	-0.534273	0.00665415	0.0225846
115635	HMBS	-0.0354251	0.108989	-0.058539
115636	HMBS	-0.369156	0.010056	-0.249113
115637	HMBS	-0.808551	-0.224706	0.028533
115638	HMBS	0.0398213	-0.165274	-0.0594949
115639	HMBS	0.0188009	-0.127661	-0.283231
115640	HMBS	-0.100393	-0.101998	-0.11635
192286	ZNF225	-0.177711	0.0799917	-0.0484447
192287	ZNF225	-0.0553708	-0.0330846	0.218412
192288	ZNF225	0.029999	0.375324	0.128822
192289	ZNF225	-0.26319	-0.188716	-0.165284
192290	ZNF225	0.268328	-0.0497605	0.0945742
192291	ZNF225	-0.052008	-0.184972	-0.243314
192292	ZNF225	0.237387	-0.246702	-0.0716646
192293	ZNF225	0.111786	-0.109229	0.0964061
192294	ZNF225	-0.266806	-0.270887	-0.0911153
192295	ZNF225	-0.0300979	0.0110781	-0.144205
143033	HIST1H3F	0.213466	0.00796757	-0.0370633
143034	HIST1H3F	-0.0194596	-0.130935	0.44375
143035	HIST1H3F	-0.106218	-0.185706	-0.0777739
143036	HIST1H3F	0.353467	-0.096226	-0.0597863
143037	HIST1H3F	0.178835	-0.229027	-0.138146
143038	HIST1H3F	0.121423	0.0414766	-0.0508181
143039	HIST1H3F	-0.00200021	-0.142638	-0.067065
143040	HIST1H3F	0.229561	-0.092072	-0.0560335
143041	HIST1H3F	-0.0854477	-0.114735	-0.0776364
143042	HIST1H3F	0.206833	0.0779922	-0.0532885
59166	CTD-3074O7.11	-0.0473639	-0.11448	0.169557
59167	CTD-3074O7.11	-0.128381	-0.178715	0.11952
59168	CTD-3074O7.11	0.39302	-0.199476	0.0919375
59169	CTD-3074O7.11	-0.0684647	-0.192914	-0.303428
59170	CTD-3074O7.11	-0.313638	0.113812	0.13895
59171	CTD-3074O7.11	0.464841	-0.364723	-0.103326
59172	CTD-3074O7.11	0	0	0
59173	CTD-3074O7.11	0.301102	0.00935902	-0.200833
59174	CTD-3074O7.11	0.278784	0.00917546	-0.0546889
59175	CTD-3074O7.11	0.0193193	-0.0613377	0.30208
164991	PPIAL4D	-0.0808311	0.0727064	0.0350683
164992	PPIAL4D	-0.259915	-0.0285692	-0.0554426
164993	PPIAL4D	-0.420379	-0.0840643	-0.249975
164994	PPIAL4D	0.11759	-0.168382	0.11434
164995	PPIAL4D	-0.0513653	-0.109292	-0.00067317
164996	PPIAL4D	0	0	0
164997	PPIAL4D	0	-0.254046	0
164998	PPIAL4D	-0.0978321	-0.139752	-0.231117
164999	PPIAL4D	-0.0379225	-0.0389111	-0.0923694
165000	PPIAL4D	0	0	0
187044	SDIM1	0.112962	0.0286288	-0.114601
187045	SDIM1	0.160101	0.0591124	0.0902054
187046	SDIM1	-0.0150095	-0.0793955	-0.0904763
187047	SDIM1	0.353689	-0.122328	0.0563839
187048	SDIM1	-0.862717	0.0281319	-0.0617511
187049	SDIM1	-0.0300286	-0.110479	-0.181475
187050	SDIM1	0.242179	0.0744803	-0.137387
187051	SDIM1	0.138976	0.0613733	0.161215
187052	SDIM1	0.201036	0.324511	0.30005
187053	SDIM1	0.101937	-0.141568	0.0445457
187465	ASIC5	-0.0689594	-0.0228275	-0.0966722
187466	ASIC5	0.0876893	0.0507324	0.0801305
187467	ASIC5	0.162647	-0.322854	-0.242693
187468	ASIC5	0.0301129	0.0206745	0.0197946
187469	ASIC5	-0.0992096	-0.170375	0.178561
187470	ASIC5	-0.0211894	-0.149316	-0.349443
187471	ASIC5	0.0105179	-0.0626914	-0.00067317
187472	ASIC5	0.265091	-0.108312	-0.0389888
187473	ASIC5	0.0551416	-0.18236	-0.0897285
187474	ASIC5	-0.0233885	0.043569	0.195276
91496	RP11-446E24.4	-0.0117683	0.153882	-0.00952529
91498	RP11-446E24.4	-0.000457169	-0.130831	-0.0593096
91499	RP11-446E24.4	0.275653	0.188965	0.264156
91501	RP11-446E24.4	0.211617	0.0365826	-0.190198
91502	RP11-446E24.4	-0.22036	-0.0686794	-0.198072
91503	RP11-446E24.4	-0.0358695	-0.227316	-0.0905609
14682	TAS2R31	0.344326	0.347725	0.223747
14683	TAS2R31	-0.151589	0.0296252	0.0709371
14684	TAS2R31	0.347225	-0.089762	-0.037589
14685	TAS2R31	-0.0101206	0.000405195	0.0391233
14686	TAS2R31	0.336523	-0.171731	0.135873
14687	TAS2R31	-0.0532271	-0.0795683	-0.352236
14688	TAS2R31	-0.010355	-0.0400606	-0.220159
14689	TAS2R31	1.08226	0.115779	0.064154
14690	TAS2R31	0.168186	0.108547	0.182382
14691	TAS2R31	0.294787	-0.069807	-0.046651
184575	DND1	0.0919046	0.192598	0.0686217
184576	DND1	-0.121517	0.115123	0.0902558
184577	DND1	-0.177452	0	0
184578	DND1	0.224564	-0.124728	0.219328
184579	DND1	0.0467216	0.012669	-0.227437
184580	DND1	0.108622	-0.097066	-0.0793184
184581	DND1	0.193278	-0.145609	-0.113765
184582	DND1	0.0215715	0.209258	0.109248
184583	DND1	0.110799	-0.207714	-0.0962711
184584	DND1	0.126118	-0.0830033	0.0311643
84189	SALL3	-0.162609	-0.0869879	-0.0204388
84190	SALL3	0.0886709	-0.275793	0.0153909
84191	SALL3	-0.00659907	0.160258	-0.0380221
84192	SALL3	0.244457	-0.216275	-0.0937066
84193	SALL3	-0.17257	0.0777599	-0.0766376
84194	SALL3	0.396214	-0.00996528	-0.232126
84195	SALL3	0.00238758	-0.267342	-0.245518
84196	SALL3	-0.388833	0.0801525	0.0697994
84197	SALL3	-0.147461	-0.0697512	-0.0594172
84198	SALL3	0.33331	0.0198996	-0.332121
138526	RP11-73M18.2	-0.0245147	0.193059	-0.0354492
138527	RP11-73M18.2	-0.421653	0.00827131	0.26485
138528	RP11-73M18.2	0.0356818	0.179572	-0.0357773
138529	RP11-73M18.2	-0.258851	0.106592	0.305992
138530	RP11-73M18.2	-0.158874	0.0157368	0.100946
138531	RP11-73M18.2	-0.281335	-0.148477	0.241204
138532	RP11-73M18.2	0.173109	-0.13493	0.0713169
33887	CCL3L3	0.159444	-0.197599	0.239854
33888	CCL3L3	0.206544	0.310417	0.175795
33889	CCL3L3	-0.0682773	0.120153	0.275644
189969	POLG2	0.46081	0.0542819	-0.261213
189970	POLG2	0.175501	0.349033	-0.268479
189971	POLG2	0.39726	0.112406	-0.0424987
189972	POLG2	0.666098	0.0995803	-0.213076
189973	POLG2	0.40457	0	0
189974	POLG2	-0.0981014	0.104157	-0.470154
189975	POLG2	0.140231	0.110917	-0.40156
189976	POLG2	0.180907	0.0389712	-0.281443
189977	POLG2	0.542143	0.260079	-0.415037
189978	POLG2	0.260729	-0.21544	-0.226666
26985	AC019294.1	0.0868504	-0.164664	-0.0825188
26986	AC019294.1	-0.316856	-0.0994805	0.0960997
26987	AC019294.1	-0.0770461	-0.191522	-0.0586186
26988	AC019294.1	-0.243736	-0.0993389	-0.0309215
26989	AC019294.1	0.295861	-0.111372	0.164163
26990	AC019294.1	-0.118608	0.00354888	0.0606546
26991	AC019294.1	0	0.110023	-0.0395349
26992	AC019294.1	-0.0126318	-0.328375	-0.205991
26993	AC019294.1	0.000940786	0.127922	-0.0138323
26994	AC019294.1	-0.00322412	-0.220445	-0.193361
20016	TRAV1-2	0.163133	0.0308959	0.0484623
20017	TRAV1-2	0.113871	-0.13635	-0.0377123
20018	TRAV1-2	-0.0991224	-0.0461179	-0.454062
20019	TRAV1-2	0.210783	0.0295523	0.0566404
20020	TRAV1-2	-0.234465	-0.118805	0
20021	TRAV1-2	-0.06667	0.0883704	-0.114999
20022	TRAV1-2	0.144305	0.270721	-0.10101
20023	TRAV1-2	0.112201	0.33895	0.14439
20024	TRAV1-2	0.485966	-0.126368	0.0310777
20025	TRAV1-2	-0.00488222	-0.0811905	0.251252
116539	RP4-734P14.4	0.146009	0.0185338	-0.145411
116540	RP4-734P14.4	0.0360301	-0.0809259	0.0315653
116541	RP4-734P14.4	0.109706	0.210767	-0.0576934
116542	RP4-734P14.4	0.240268	0.1821	0.0175218
12895	OR13A1	0.291432	0.0602206	0.262919
12896	OR13A1	0.130557	0.000652301	0.425834
12897	OR13A1	-0.0285349	-0.329632	-0.0809715
12898	OR13A1	-0.3539	0.159193	0.14436
12899	OR13A1	0.1503	-0.179975	-0.181844
12900	OR13A1	0.223219	-0.0395868	-0.0876352
12901	OR13A1	-0.244275	-0.246016	-0.116335
12902	OR13A1	-0.0812269	0.137639	-0.148551
12903	OR13A1	-0.14416	-0.200517	0.0139481
12904	OR13A1	0.139054	0.0646855	0.281804
6390	TRDV3	0.359933	0.20605	0.395151
6391	TRDV3	-0.261807	0.038742	0.274314
6392	TRDV3	-0.0281116	0	-0.0692941
6393	TRDV3	0.137548	-0.0931094	-0.119711
6394	TRDV3	-0.0509825	-0.264136	-0.0823147
6395	TRDV3	-0.00233336	0.116395	-0.119527
6396	TRDV3	-0.0173316	0.0851901	-0.0495242
6397	TRDV3	0.149281	-0.315695	0.121987
6398	TRDV3	-0.264382	0.258032	-0.133519
6399	TRDV3	-0.0832416	-0.149641	0.0826512
6385	RP11-286N22.8	-0.0174919	-0.217972	0.0186214
6386	RP11-286N22.8	-0.321928	-0.122109	0.19388
6387	RP11-286N22.8	0.139817	0.296127	-0.040317
6388	RP11-286N22.8	-0.00242482	-0.0928345	-0.170541
49198	MTRNR2L1	-0.0423079	0.0108183	-0.0166147
169821	RP13-672B3.2	0	0.00122211	-0.159104
169822	RP13-672B3.2	0.343001	0.0807399	-0.0735976
169823	RP13-672B3.2	-1.60171e-16	0.0189466	-0.0873786
169824	RP13-672B3.2	-0.283026	0.0589999	-0.0984274
169825	RP13-672B3.2	-0.344237	0.113648	0.111277
169826	RP13-672B3.2	-0.250953	0.0269093	-0.357619
169827	RP13-672B3.2	0.442897	-0.153796	-0.134361
169828	RP13-672B3.2	0.28868	0.0582523	0.0887979
169829	RP13-672B3.2	0.147065	0.154953	-0.0581703
169830	RP13-672B3.2	0.215048	0.258202	-0.197146
84506	PSMA2	0.148049	-0.235159	-0.0915871
192366	TMEM75	-0.193763	-0.18574	-0.304449
192367	TMEM75	-0.0979321	-0.0324736	-0.046019
192368	TMEM75	-0.0718705	-0.141008	0.168936
192369	TMEM75	-0.0653096	-0.0147458	-0.0591165
192370	TMEM75	0.098535	0.0216951	-0.0269567
192371	TMEM75	-0.242087	-0.154253	0.00403855
192372	TMEM75	0.133425	-0.187802	-0.0472793
192373	TMEM75	0.248838	-0.63992	-0.41273
192374	TMEM75	-0.035769	-0.333371	0.0388514
192375	TMEM75	0.252864	0.145238	-0.137675
77593	CLEC12B	-0.00385393	-0.0772849	0.0514832
77594	CLEC12B	0.349071	-0.0733153	0.0839992
77595	CLEC12B	0.0497868	-0.268671	0.0394117
77596	CLEC12B	0.265303	-0.128864	0.117844
77597	CLEC12B	-0.170629	-0.182869	-0.052201
77598	CLEC12B	0.248425	0.0546353	0.0761609
77599	CLEC12B	0.229795	0.197809	0.0780205
77600	CLEC12B	-0.0179158	-0.460336	-0.0618096
77601	CLEC12B	0.125412	0.261276	-0.151382
77602	CLEC12B	-0.0217466	-0.130288	0.231515
131559	LIMS3L	-0.0977777	0.285913	-0.0166147
131560	LIMS3L	-0.0619323	-0.243233	0.173216
131561	LIMS3L	0	0	0
131562	LIMS3L	0.144122	0.0638452	-0.125891
131563	LIMS3L	-0.0293109	-0.302343	-0.100425
131564	LIMS3L	0.120554	-0.204358	-0.010012
131565	LIMS3L	0.291682	0.0405418	-0.142007
131566	LIMS3L	0.172981	-0.260697	0.112944
131567	LIMS3L	-0.134937	0.0144424	-0.215453
131568	LIMS3L	0.15041	-0.171879	-0.134636
98818	ZNF350	0.456334	0.0206774	0.112387
98819	ZNF350	0.216661	-0.110578	0.124109
98820	ZNF350	0.10805	-0.231361	0.311377
98821	ZNF350	0.023683	-0.129892	0.00742119
98822	ZNF350	0.378894	-0.368941	-0.195179
98823	ZNF350	-0.114269	0.126764	-0.0201091
98824	ZNF350	-0.125638	-0.136399	-0.352434
98825	ZNF350	-0.0532661	0.0202682	-0.00773656
98826	ZNF350	0.307571	-0.0414989	-0.0691303
98827	ZNF350	-0.0907688	0.013284	-0.176062
13366	PGA5	-0.0283478	-0.113681	0.257245
13367	PGA5	0.0400858	-0.129248	0.0302228
13371	PGA5	0.0573153	0.00906625	-0.344574
13372	PGA5	0.0581457	-0.0703893	0.041917
13373	PGA5	0.385791	0.365653	-0.131207
13395	AL050302.1	0	0.0788663	-0.160516
13396	AL050302.1	0.166131	-0.203262	0.125794
13397	AL050302.1	-0.440487	0.0179219	0
13398	AL050302.1	-0.177452	0.0330151	0.0391324
13399	AL050302.1	-0.152003	-0.130667	0
13400	AL050302.1	-0.0101895	-0.381418	-0.139963
13401	AL050302.1	0	0	0
13402	AL050302.1	-0.0838136	-0.213042	-0.0708203
13403	AL050302.1	0	0	0
110000	STH	-0.0904541	0.0909794	0.0619187
110001	STH	0.0218434	-0.0910915	0.100801
110002	STH	0.179241	-0.237651	-0.250594
110003	STH	0.0347653	-0.214574	0.0298749
110004	STH	0.310964	0.0639723	-0.141181
110005	STH	0.0944812	0.0516843	0.252432
110006	STH	0.130098	-0.0800543	-0.178129
110007	STH	0.0252307	0.0758105	0.0913861
110008	STH	0.359622	0	0.131854
110009	STH	0.0299646	-0.244157	0.326163
6790	ZNF253	0.0593094	0.0366747	-0.248321
6791	ZNF253	0.112754	-0.0567957	-0.194256
6792	ZNF253	-0.251431	-0.0463107	0.158995
6793	ZNF253	0.0861563	0.0585371	0.342393
6794	ZNF253	-0.0405453	0.00443891	0.050552
6795	ZNF253	-0.350444	0.161541	0.131013
6796	ZNF253	-0.0542334	-0.0919514	-0.0882067
6797	ZNF253	0.164231	-0.0494455	0.104269
6798	ZNF253	0.303165	-0.13572	-0.0806493
6799	ZNF253	0.650067	-0.237653	-0.175747
41233	KLRF2	0.175923	0.0459557	0.0408203
41234	KLRF2	0.134156	-0.0285692	0.041163
41235	KLRF2	0.100116	0.0360148	0.122179
41236	KLRF2	-0.12619	0.281431	-0.234408
41237	KLRF2	-0.0838585	0.0778391	0.416195
41238	KLRF2	-0.0471759	-0.071082	-0.0536948
41239	KLRF2	-0.321399	-0.489371	-0.0391845
41240	KLRF2	0.281891	0.024269	0
41241	KLRF2	-0.800611	-0.132587	0.0152833
41242	KLRF2	0.359179	0.050707	-0.083452
66305	CAPNS2	0.057264	-1.60171e-16	0.0785457
66306	CAPNS2	0.227211	-0.134802	-0.0304211
66307	CAPNS2	0.391473	-0.132337	-0.0738105
66308	CAPNS2	-0.442073	-0.00154216	-0.0274215
66309	CAPNS2	0.22376	0.285611	0.606218
66310	CAPNS2	0.296828	-0.0723913	-0.100265
66311	CAPNS2	-0.00968247	0.324847	-0.0961018
66312	CAPNS2	-0.190056	-0.0704626	-0.122438
66313	CAPNS2	-0.0158072	0.279104	-0.20496
66314	CAPNS2	0.276092	0.0229405	-0.174252
172667	CTD-2140B24.4	0.212015	0.0541889	0.0850544
172668	CTD-2140B24.4	0	-1.60171e-16	0.0109806
172669	CTD-2140B24.4	0.338869	0.0710498	-0.114203
172670	CTD-2140B24.4	0.122122	-0.100451	-0.0825188
172671	CTD-2140B24.4	-0.130274	-0.271542	0.0663372
172672	CTD-2140B24.4	-0.347377	-0.122463	-0.0370633
172673	CTD-2140B24.4	0.260162	0.00284462	-0.0716162
172674	CTD-2140B24.4	0.107936	0.0619211	-0.204019
172675	CTD-2140B24.4	0.127901	0.0516843	-0.116956
172676	CTD-2140B24.4	-0.372386	-0.0969686	-0.0166147
187445	RP11-512M8.5	-0.143699	-0.950574	-0.304105
187446	RP11-512M8.5	0.164733	-0.597	0.0387525
187447	RP11-512M8.5	-0.0398027	-0.222599	-0.204137
187448	RP11-512M8.5	0.532916	-0.917083	-0.553382
187449	RP11-512M8.5	0.197354	-0.629317	-0.203175
187450	RP11-512M8.5	0.118644	-0.648979	0
187451	RP11-512M8.5	0.628943	-0.396575	-0.497432
187452	RP11-512M8.5	0.907248	-1.55804	-0.511847
187453	RP11-512M8.5	-0.109695	-0.383211	-0.175902
187454	RP11-512M8.5	0.151621	-0.0160877	0.268982
87201	SLC5A8	0.127961	-0.11771	0.0633616
87202	SLC5A8	0.130271	0.0282	-0.039359
87203	SLC5A8	-0.126754	-0.211504	0.212835
87204	SLC5A8	-0.0759477	0.0100332	-0.123761
87205	SLC5A8	-0.0122563	-0.233125	-0.121987
87206	SLC5A8	-0.520287	0.000832999	0.20355
87207	SLC5A8	-0.0507281	0.0200055	-0.160222
87208	SLC5A8	-0.204769	-0.117184	-0.282584
87209	SLC5A8	0.250553	0.415037	-0.0542965
87210	SLC5A8	0.0300805	0.158642	0.0466222
38304	MTRNR2L7	0.141042	-0.0702166	0.0842618
119639	RP11-87C12.2	-0.150933	-0.0332305	0.141063
119640	RP11-87C12.2	0.175056	0.0302049	0.0727261
119641	RP11-87C12.2	0.496628	0.0664357	0.0419808
119642	RP11-87C12.2	-0.0559706	0.00988459	0.22843
119643	RP11-87C12.2	0.114228	-0.0734737	-0.156236
119644	RP11-87C12.2	0.420948	0.0830352	0.0423993
119645	RP11-87C12.2	0.198447	-0.783169	0.0295141
119646	RP11-87C12.2	0.191183	-0.14811	-0.194444
119647	RP11-87C12.2	-0.0035701	0.0122949	-0.122687
119648	RP11-87C12.2	0.267582	0.0256053	0.065694
15844	RP11-613M10.8	0.429887	-0.197581	0.00560076
15845	RP11-613M10.8	0.579395	0.176638	-0.0508707
15846	RP11-613M10.8	0.130098	-0.199126	-0.299074
15847	RP11-613M10.8	0.130384	0.0114379	-0.0823569
15848	RP11-613M10.8	-0.0975991	0.0806751	0.235835
15849	RP11-613M10.8	-0.178395	0.0898952	0.185068
15850	RP11-613M10.8	-0.0454475	-0.0155787	0.0504383
15851	RP11-613M10.8	-0.0245147	-0.321426	-0.0396922
15852	RP11-613M10.8	0.0803825	0.0100931	0.185794
15853	RP11-613M10.8	-0.0273167	0.0466428	0.20867
112491	LIMS3	-0.00403433	-0.220229	-0.0723007
112492	LIMS3	-0.0261101	0.165005	0.175049
112496	LIMS3	-0.173086	-0.445853	-0.259459
184565	KHDC1L	0	0	0
184566	KHDC1L	-0.220168	-0.182912	0.259688
184567	KHDC1L	0.206761	0.0136451	0.0307889
184568	KHDC1L	-0.0499722	-0.161028	-0.0414407
184569	KHDC1L	-0.0778359	-0.000904228	-0.272529
184570	KHDC1L	0.165504	0	-0.0750689
184571	KHDC1L	-0.071424	-0.0691269	-0.0435776
184572	KHDC1L	-0.491829	-0.0892978	0.189627
184573	KHDC1L	0.1501	-0.11335	0.159865
184574	KHDC1L	-0.0882016	0.0860819	-0.107703
127380	GPR142	-0.111153	-0.17472	0.280396
127381	GPR142	0.416678	-0.147885	0.227747
127382	GPR142	0	0	0
127383	GPR142	-0.0395414	-0.181734	-0.0986161
127384	GPR142	0.397461	0.0313263	-0.0663726
127385	GPR142	-0.213585	0.393758	-0.0692862
127386	GPR142	-0.124458	0.0363887	0
127387	GPR142	0.370992	0.126059	-0.107429
127388	GPR142	0.203116	-0.0446888	-0.247471
127389	GPR142	0	-0.200913	0.413924
23609	HP	-0.0485576	-0.0637198	-0.149188
23610	HP	-0.159067	-0.307621	0.487226
23611	HP	-0.145857	-0.1215	0.00560076
23612	HP	0.417135	0.0293926	0.0504701
23613	HP	0.179293	-0.198152	-0.0904379
23614	HP	-0.111018	0.145108	-0.125958
23615	HP	-0.0115487	-0.230786	-0.131888
23616	HP	-0.0272338	0.0198996	0.00837784
23617	HP	0.156381	0.0839132	0.181146
23618	HP	-0.3978	-0.138691	-0.0520818
23649	OR13C2	0.106372	-0.159709	-0.0242279
23650	OR13C2	-0.00661453	-0.101565	0.17382
23651	OR13C2	-0.0113566	0.138568	-0.355999
23652	OR13C2	-0.088796	-0.114367	0.100164
23653	OR13C2	-0.589613	-0.138027	0.15496
23654	OR13C2	0.242561	0.0488308	0.169059
23655	OR13C2	0	0	0
23656	OR13C2	-0.247596	-0.0519278	0.172098
23657	OR13C2	0.184825	0.269271	-0.139167
23658	OR13C2	-0.00234717	0.0246541	0.0454702
134843	C15ORF37	-0.0123187	0.163695	-0.0313233
134844	C15ORF37	-0.482366	0.00189289	-0.187908
134845	C15ORF37	0.153086	0.249416	0.0838612
134846	C15ORF37	0.140025	-0.127118	-0.263187
134847	C15ORF37	-0.127098	-0.08955	-0.0779072
134848	C15ORF37	0.335729	0.154106	0.143748
134849	C15ORF37	0.292581	0.130043	0.0802046
134850	C15ORF37	0.453358	0.0657364	-0.0586034
134851	C15ORF37	0.112557	0.103379	-0.205704
134852	C15ORF37	0.382013	-0.0668034	-0.00101786
143782	AC005477.1	0.363096	0.0429901	-0.15952
143783	AC005477.1	0.0392486	0.0477464	0.204154
143784	AC005477.1	-0.0208173	-0.171873	0.0800512
143785	AC005477.1	-0.0158072	0.153489	0.12502
143786	AC005477.1	-0.0101713	-0.356402	-0.172229
143787	AC005477.1	0	0	0
143788	AC005477.1	0.182764	0.0204641	-0.0465066
143789	AC005477.1	-0.192734	0.0518534	0.0612063
143790	AC005477.1	0.232586	0.197566	0.0299535
143791	AC005477.1	-0.0588644	0.0395626	-0.568451
142300	LST3	0.242489	-0.00669465	-0.0630867
142301	LST3	-0.247925	0.0695764	-0.0390265
142302	LST3	-0.0105004	0.065783	-0.240156
142303	LST3	0.411782	-0.11836	0.0309629
142304	LST3	-0.075182	-0.100372	0.0399836
142305	LST3	0.155797	-0.0802405	-0.111265
142306	LST3	-0.0367948	-0.205269	0.201817
142307	LST3	-0.23191	-0.918726	-0.0332835
142308	LST3	0.166366	0.0712752	0.286762
142309	LST3	0.130914	-0.266423	0.157594
149435	RP11-125O5.2	0.113179	0.514573	-0.15952
149436	RP11-125O5.2	-0.0714398	0.148798	0.0897263
149437	RP11-125O5.2	0	-0.0918207	0
149438	RP11-125O5.2	-0.0246199	0.252298	-0.303257
149439	RP11-125O5.2	-0.0551721	0.123291	0.0710287
149440	RP11-125O5.2	0.231988	-0.156236	-0.118084
149441	RP11-125O5.2	0.38468	-0.485572	-0.162576
149442	RP11-125O5.2	0.384257	-0.110809	-0.235265
149443	RP11-125O5.2	0	0	0
149444	RP11-125O5.2	0.249257	-0.152495	0.114425
115128	PNMA6D	-1.60171e-16	0.0158149	0.29446
115129	PNMA6D	0	0	0
115130	PNMA6D	0.276255	-0.196937	-0.115516
115131	PNMA6D	-0.0426617	0.0399897	-0.034188
115132	PNMA6D	0.180943	-0.0106472	0.0368797
115133	PNMA6D	0.0403107	-0.000840976	-0.0634234
115134	PNMA6D	0	0	0
115135	PNMA6D	-0.177452	-0.247251	0
115136	PNMA6D	0	0	0
183052	KIAA1147	0.210411	-0.130667	0
183053	KIAA1147	-0.292405	0.0687158	-0.0520818
183054	KIAA1147	0.224608	-0.218676	0.2525
183055	KIAA1147	-0.104067	0.321172	-0.179202
183056	KIAA1147	0.108528	-0.142647	0.0779861
183057	KIAA1147	0.129958	0.0352829	0.122269
183058	KIAA1147	-0.0251411	-0.0244693	-0.0599003
183059	KIAA1147	0.20789	-0.130046	0.0105415
183060	KIAA1147	0.437978	0.304334	0.0110552
183061	KIAA1147	-0.24523	-0.0203125	-0.111908
176724	LSM14A	-0.00859842	0.0303127	-0.429159
176725	LSM14A	-1.15232	-1.43206	-0.390067
176726	LSM14A	-0.416782	-0.19149	0.0293781
176727	LSM14A	-0.1004	-0.0675633	-0.0386911
176728	LSM14A	-0.156158	-0.21355	0.0308934
176729	LSM14A	-0.0111927	0.0806643	-0.103093
176730	LSM14A	0.0979826	0.13358	-0.241904
176731	LSM14A	0.00602546	-0.111294	-0.0695223
176732	LSM14A	0.135343	0.00502057	-0.101299
176733	LSM14A	0.156471	-0.117626	-0.0419063
80740	NHLRC4	-0.0445423	-0.271673	0.128954
80741	NHLRC4	-0.0365522	0.0567631	0.294141
80742	NHLRC4	0.11845	-0.0912408	0.154808
80743	NHLRC4	-0.179286	-0.218732	0.0391903
80744	NHLRC4	0.215981	0.00135189	-0.0166147
80745	NHLRC4	0.0297175	0.113618	0.210635
80746	NHLRC4	-0.149234	0.0318979	-0.135291
80747	NHLRC4	0.252698	0.0332983	0.122179
80748	NHLRC4	0.132778	-0.119173	0.0485758
80749	NHLRC4	0.222972	0.130779	0.214815
159634	OR11H12	-0.201054	-0.148475	-0.0403616
159635	OR11H12	-0.227784	-0.178393	0.296994
159636	OR11H12	-0.0711952	-0.141026	0.102965
159637	OR11H12	-0.347377	-0.0773825	0.032321
159638	OR11H12	0.183497	-0.168231	0.163252
159639	OR11H12	-0.0504574	-0.215942	-0.0986161
159640	OR11H12	-0.177452	-0.0954803	0
159641	OR11H12	-0.112951	-0.0860073	0.0815619
159642	OR11H12	-0.0253037	0.221461	-0.024652
159643	OR11H12	0.228351	-0.0272673	-0.458682
42321	CLLU1	0.39528	0.0295355	-0.0380221
42322	CLLU1	-0.0156158	0.36798	-0.200814
42323	CLLU1	0.138841	0.0658021	-0.134172
42324	CLLU1	0.0604941	0.0102352	0.040292
42325	CLLU1	0.157457	0.020163	-0.163694
42326	CLLU1	-0.121449	-0.221236	-0.136968
42327	CLLU1	0.0926788	0.0824048	-0.171825
42328	CLLU1	-0.144031	0.00720679	-0.207068
74521	TAS2R38	-0.177452	-0.0959244	-0.130865
74522	TAS2R38	-0.0315838	-0.0738714	-0.15511
74523	TAS2R38	0.170213	0.0291787	0.138298
74524	TAS2R38	-0.00962132	-0.165737	-0.128659
74525	TAS2R38	0.0252863	-0.154114	-0.0302941
74526	TAS2R38	0.259784	0.0276009	-0.389193
74527	TAS2R38	0.0775144	-0.178638	-0.131844
74528	TAS2R38	-0.126346	-0.264819	-0.0424752
74529	TAS2R38	-0.177452	0.0198996	0
74530	TAS2R38	0.0597847	-0.50421	0.020568
140322	RP1-170O19.20	-0.280706	-0.3478	-0.067065
140323	RP1-170O19.20	0	-0.0143553	0.0489146
140324	RP1-170O19.20	-0.11097	-0.0397253	-0.0926901
140329	RP1-170O19.20	0.627165	0.114074	0.114488
140330	RP1-170O19.20	0.0582276	-0.189505	-0.0809746
140331	RP1-170O19.20	-0.0735785	-0.0897429	0.156054
34033	LIMS3	-0.000536661	-0.150215	0.117467
168536	GATC	0.119091	-0.0459078	-0.451887
168537	GATC	0.210074	0.125371	-0.612586
168538	GATC	0.0338556	0.113849	-0.0588333
168539	GATC	0.0771679	-0.101147	-0.239055
168540	GATC	0.232391	0.038476	-0.778573
168541	GATC	0.385683	-0.217874	-0.471817
168542	GATC	0.11256	0.244966	-0.0552286
168543	GATC	0.343811	0.426004	-0.785411
168544	GATC	0.232255	-0.190016	-0.475378
168545	GATC	-0.0724209	-0.245396	0.286976
146512	RP11-272B17.2	0.177699	-0.0691675	-0.0404508
146513	RP11-272B17.2	-1.03188	-0.101375	0.0749542
146514	RP11-272B17.2	0.111683	-0.190565	0.347714
146515	RP11-272B17.2	0.185157	0.0703893	-0.0395349
146516	RP11-272B17.2	-0.0231383	-0.0427989	-0.232231
146517	RP11-272B17.2	-0.0786542	0.133891	-0.0797493
48811	C12orf79	-0.273061	0.00515667	-0.155885
48812	C12orf79	-0.170121	-0.148368	0.270169
48813	C12orf79	0.133588	0.00965735	0.0376841
48814	C12orf79	-0.0785582	-0.0216647	-0.0515996
48815	C12orf79	0.0545131	0.0609438	0.040585
48816	C12orf79	0.06062	0.0094797	-0.0592438
48817	C12orf79	0	0	0
48818	C12orf79	0.18202	-0.0383867	-0.0629391
48819	C12orf79	0.124773	0.0172252	-0.169526
48820	C12orf79	-0.0733513	-0.178107	-0.194629
154548	ZBED6	-0.124443	-0.167253	-0.0166147
154549	ZBED6	-0.0150709	0.00986469	-0.00134796
154550	ZBED6	-0.0495464	0.039631	-0.427207
154551	ZBED6	0.641045	-0.188241	-0.134104
154552	ZBED6	0.302722	-0.129741	-0.50567
154553	ZBED6	-0.089509	0.0617356	-0.065561
154554	ZBED6	-0.0492009	-0.116282	0.279847
154555	ZBED6	0.235592	-0.101273	-0.0166147
154556	ZBED6	-0.395962	-0.132337	-0.0811684
154557	ZBED6	-0.0626876	-0.182271	-0.194399
200079	RP11-650K20.3	-0.120993	0.120138	0.198584
200080	RP11-650K20.3	0.0414765	0.0496928	-0.273166
200081	RP11-650K20.3	0.305615	-0.324962	-0.00988885
200082	RP11-650K20.3	-0.0570917	-0.236396	-0.00583488
200083	RP11-650K20.3	0.149178	0.0672145	-0.158762
200084	RP11-650K20.3	0.216592	0.0438012	0.267515
200085	RP11-650K20.3	0.247125	-0.191604	0.210669
200086	RP11-650K20.3	-0.102839	0.366863	-0.116433
200087	RP11-650K20.3	0.129803	-0.236152	0.174989
200088	RP11-650K20.3	0.292169	-0.13997	-0.243738
98638	MGAM	0.0156226	0.134165	0.220096
98639	MGAM	0.243723	0.24641	0.0297277
98640	MGAM	0.339271	-0.533026	-0.268474
98641	MGAM	-0.0296547	0.0340364	0.20508
98642	MGAM	-0.718592	0.185104	-0.0166147
98643	MGAM	0.198153	-0.153566	-0.0430818
98644	MGAM	0.16208	0.00332465	0.229995
98645	MGAM	-0.007093	0.188471	0.0795286
98646	MGAM	0.326332	-0.0835629	-0.252827
98647	MGAM	0	0	0
105589	CTD-2006C1.10	-0.00848806	0.0320104	0.0761609
105590	CTD-2006C1.10	0	0	0
105591	CTD-2006C1.10	-0.0870769	0.200332	0.0964061
105592	CTD-2006C1.10	-0.0813048	0.030931	-0.150121
105593	CTD-2006C1.10	-0.113501	-0.192671	-0.173272
105594	CTD-2006C1.10	0	0	0
105595	CTD-2006C1.10	0	0	0
105596	CTD-2006C1.10	0.10973	-0.0106472	0.0761921
10031	FNTB	0.19194	-0.218052	-0.194772
10034	FNTB	0	-0.385768	0
10035	FNTB	0.109856	-0.086352	-0.108466
10036	FNTB	0.374685	-0.0756752	-0.197759
10037	FNTB	-0.137817	-0.252957	-0.163694
10038	FNTB	0.217785	-0.280522	-0.0307159
125692	RP11-762I7.5	-0.206753	-0.109674	-0.0681354
125693	RP11-762I7.5	0.222789	-0.0798969	-0.0418267
125694	RP11-762I7.5	-0.568884	-0.560574	-0.103667
125695	RP11-762I7.5	-0.0652021	0	0.233392
125696	RP11-762I7.5	-0.228052	-0.146868	-0.294315
125697	RP11-762I7.5	-0.393084	-0.258128	0.00945308
125698	RP11-762I7.5	0.0640147	-0.19095	-0.208892
125699	RP11-762I7.5	0.0612891	-0.0702248	0.188965
94845	RP11-603J24.9	0.342538	-0.114165	0.0671217
94846	RP11-603J24.9	0.21403	0.0101571	0.0460897
94847	RP11-603J24.9	0.0497868	-0.169557	-0.0801414
94848	RP11-603J24.9	0.270156	-0.169201	0.17518
94849	RP11-603J24.9	-0.0188943	0.0171499	0.0783195
94850	RP11-603J24.9	0.30945	0	0.133869
94851	RP11-603J24.9	0	0	0
188155	ZNF878	0	0.00993842	-0.0790095
188156	ZNF878	-0.383583	0.0477256	0.199459
188157	ZNF878	-0.0602062	-0.144712	-0.0166147
188158	ZNF878	-0.263912	0.273054	-0.0751559
188159	ZNF878	0.172843	-0.167559	-0.0452614
188160	ZNF878	0.345075	-0.0837684	-0.0494948
188161	ZNF878	0.0746875	-0.150032	-0.0320437
188162	ZNF878	0.0697319	-0.0980127	-0.0892061
188163	ZNF878	-0.0539949	-0.298008	-0.0589667
188164	ZNF878	0.434118	0.0202805	-0.0394661
26415	ZNF727	0.556596	0	-0.222481
26416	ZNF727	-0.417741	-0.196992	0.332489
26417	ZNF727	0.119731	-0.185534	-0.333689
26418	ZNF727	0.141959	0.241912	-0.0500989
26419	ZNF727	0.250414	0.0590936	-0.151369
26420	ZNF727	-0.255474	0.0490221	0.00920026
26421	ZNF727	0	0.0707626	0.0290747
26422	ZNF727	-0.0507199	0.0800575	-0.240156
26423	ZNF727	-0.0061673	0.0268001	-0.116643
26424	ZNF727	0.222768	0.268062	-0.299204
146620	RPL36A-HNRNPH2	-0.0303036	-0.314031	-0.320358
146621	RPL36A-HNRNPH2	0.294432	-0.196357	0.0872643
146623	RPL36A-HNRNPH2	0.177366	-0.329986	-0.0588333
146624	RPL36A-HNRNPH2	-0.0865956	-0.149138	-0.165996
146625	RPL36A-HNRNPH2	0.332801	-0.0875799	0.372469
146626	RPL36A-HNRNPH2	0	0.0126603	-0.0822286
146627	RPL36A-HNRNPH2	-0.859947	-1.60171e-16	-0.0923694
146628	RPL36A-HNRNPH2	-0.152003	-0.119982	0
146629	RPL36A-HNRNPH2	0	0.152003	0
168736	RP11-144F15.1	0.0866676	0.199154	0.161968
168737	RP11-144F15.1	-0.0344459	0.0677241	-0.0407178
168738	RP11-144F15.1	0.0107161	-0.337315	-0.153436
168739	RP11-144F15.1	0	0	0
168740	RP11-144F15.1	0.0548461	-0.107025	-0.0525311
168741	RP11-144F15.1	0.303165	0.00157585	-0.0612832
168742	RP11-144F15.1	0.110929	-0.226991	0.358022
168743	RP11-144F15.1	0.0807335	0.103896	0.0592192
168744	RP11-144F15.1	0	0	0
168745	RP11-144F15.1	0.38771	-0.0902405	0.0954692
83572	ZNF625	-0.156392	0.201625	-0.221031
83573	ZNF625	0.200173	0.0116784	-0.134803
83574	ZNF625	-0.15752	0.00731715	0.0395639
83575	ZNF625	0.716271	0.0809533	0.226854
83576	ZNF625	0.0735035	-0.0503735	-0.104327
83578	ZNF625	0.538161	0.206668	-0.13346
83579	ZNF625	0.156982	0.216063	-0.123343
83581	ZNF625	-0.140834	-0.0703893	0.100826
83532	GALNT4	0.158709	-0.0317089	-0.0814246
83533	GALNT4	0.128406	-0.261171	0.119636
83534	GALNT4	-0.183292	-0.122125	0.234087
83535	GALNT4	0.0999724	0.0100219	0.0298584
83536	GALNT4	0.0925227	-0.280475	-0.00181771
83537	GALNT4	-0.111145	0.0172119	-0.0608226
83538	GALNT4	-0.0899713	0.013097	-0.0101884
83539	GALNT4	0.310727	-0.19537	-0.0746747
83540	GALNT4	-0.0100324	0.179108	-0.262314
83541	GALNT4	0.121184	-0.11051	0.115568
83512	OVCH1-AS1	-0.0124311	0.00750349	-0.103236
83513	OVCH1-AS1	-0.130688	0.0291584	0
83514	OVCH1-AS1	-0.0410068	0.0290202	0.0331495
83515	OVCH1-AS1	-0.421095	-0.100805	-0.0549733
83516	OVCH1-AS1	0.0200461	0.181916	0.1524
83517	OVCH1-AS1	0.493107	0.134698	-0.151826
83518	OVCH1-AS1	0.241013	0.225947	-0.396159
83519	OVCH1-AS1	-0.0329044	0.00839127	0.0562857
83520	OVCH1-AS1	-0.179522	-0.110462	0.152835
83521	OVCH1-AS1	0.0866354	-0.0901183	0.241803
176243	PRR24	0.14561	0.00681602	0.0177902
176244	PRR24	0.0502101	-0.155698	-0.0311872
176245	PRR24	0	0.0967271	-0.143004
176246	PRR24	0.163104	-0.129694	0.100411
176247	PRR24	-0.0390457	-0.153818	-0.202249
176248	PRR24	0.123119	0.00796757	-0.0759489
176249	PRR24	0.359721	-0.167721	0.297745
176250	PRR24	0.169744	0.0118876	-0.260428
176251	PRR24	-0.0856266	0	-0.0452614
176252	PRR24	0.134436	-0.153153	-0.0652343
183632	RP11-116D17.1	0.0671957	-0.178014	-0.18062
183633	RP11-116D17.1	0.264213	-0.0389057	-0.282584
183634	RP11-116D17.1	0	-0.189148	-0.0759489
183635	RP11-116D17.1	0	0	0
183636	RP11-116D17.1	0.287111	-0.183279	-0.200423
183637	RP11-116D17.1	0.0956206	0.0132968	-0.168932
183638	RP11-116D17.1	0.469072	0.141356	0.0288653
183639	RP11-116D17.1	-0.0309616	0.47734	0.134245
183640	RP11-116D17.1	0.131657	-0.38549	-0.188095
183622	CNPY2	0.31224	-0.167457	-0.372624
183623	CNPY2	0.0686323	-0.315481	0.120976
183624	CNPY2	0.758956	-0.212555	-0.576408
183625	CNPY2	0.526256	-0.151072	-0.522973
183626	CNPY2	0.564777	0.0105044	-0.157885
183627	CNPY2	-0.0391342	-0.787007	-0.640407
183628	CNPY2	0.19981	0.0261585	-0.464372
183629	CNPY2	0.13585	0.0198002	-0.472194
183630	CNPY2	0	0	-0.185925
183631	CNPY2	-0.333833	-0.301151	-0.0571857
160881	RP11-1220K2.2	-0.374749	-0.0143553	-0.0387875
160882	RP11-1220K2.2	0	0	0
160883	RP11-1220K2.2	-0.0168947	-0.0494687	-0.118537
160884	RP11-1220K2.2	-0.820973	0.280189	-0.15213
160885	RP11-1220K2.2	-0.100721	-0.0892497	0.167102
160886	RP11-1220K2.2	-0.0495568	-0.212567	-0.0595432
160887	RP11-1220K2.2	0.114748	0.113142	-0.16943
160888	RP11-1220K2.2	0.152418	-0.153136	-0.0728228
160889	RP11-1220K2.2	0	0	0
160890	RP11-1220K2.2	0.278204	0.0289773	-0.178031
168446	RP11-162P23.2	-0.0277812	0.265039	-0.0510747
168447	RP11-162P23.2	-0.39922	0.263586	0.189066
168448	RP11-162P23.2	-0.00470814	-1.32094	0.00560076
168449	RP11-162P23.2	-0.372386	0.142222	0.196134
168450	RP11-162P23.2	-0.292745	-0.0143553	0.110023
168451	RP11-162P23.2	-0.0473629	0.148077	0.307562
168452	RP11-162P23.2	0.119201	-0.0701157	0.171299
168453	RP11-162P23.2	0.120499	0.0377448	0.267154
168454	RP11-162P23.2	0.247562	0.109227	0.00479094
168455	RP11-162P23.2	0.0557816	-0.160044	-0.213477
144475	RP11-552I14.1	0.154601	0.0749621	-0.163781
144476	RP11-552I14.1	0.173111	0.0916233	0.126635
144477	RP11-552I14.1	0.395012	0.021102	0.133063
130173	RP11-571M6.15	-0.0503262	-0.145402	0.458247
130174	RP11-571M6.15	0.366795	-0.0925941	-0.219961
130175	RP11-571M6.15	0.110189	0.0319443	-0.076487
130176	RP11-571M6.15	0.294662	-0.0232473	-0.412959
130177	RP11-571M6.15	0.159372	0.14782	0
130178	RP11-571M6.15	-0.0262397	-0.111182	0.199992
130179	RP11-571M6.15	0.363536	0.120188	-0.0967028
130180	RP11-571M6.15	-0.00149866	0.0198996	-0.107567
130181	RP11-571M6.15	0.0984876	0.0757171	-0.177665
130182	RP11-571M6.15	0	0	0
2956	CUX1	-0.124633	0.0322586	0.0360079
2957	CUX1	-0.136678	0.0498631	0.494529
2958	CUX1	-0.11893	0.0481377	0.00425861
2959	CUX1	0.334127	-0.16906	0.0906153
2960	CUX1	-0.170608	0.00463794	-0.205622
2961	CUX1	0.31447	-0.232928	-0.192645
2962	CUX1	-0.0270609	-0.129989	-0.0988557
2963	CUX1	-0.0280857	0.1976	-0.137981
2964	CUX1	0	0	0
2965	CUX1	-0.215654	-0.134516	-0.383907
122789	TEN1	0.154212	-0.124728	-0.126095
122790	TEN1	0	0	0
122791	TEN1	0.258301	-0.0793634	0.15276
122792	TEN1	0.020125	0.22626	-0.0569681
122793	TEN1	0	0	0
122794	TEN1	-0.00940097	-0.530079	0
122795	TEN1	0.164895	-0.113382	0.0732669
122796	TEN1	0.130796	0	0
122797	TEN1	0	-0.163623	0
122798	TEN1	-0.178497	-0.0700621	-0.160862
26128	P2RX5-TAX1BP3	-0.283318	0.270949	0.0051306
26095	RP1-228P16.5	0	0	0
26096	RP1-228P16.5	0.0108563	0.134301	-0.158729
26097	RP1-228P16.5	-0.00733683	-0.0887521	-0.214181
26098	RP1-228P16.5	-0.0107629	-0.286461	-0.100332
26099	RP1-228P16.5	-0.475934	0.0278245	-0.194256
26100	RP1-228P16.5	0.179336	-0.139723	-0.144527
26101	RP1-228P16.5	0	0	0
26102	RP1-228P16.5	-0.0798399	-0.100523	-0.0567602
26103	RP1-228P16.5	0.414005	0.0247457	-0.234632
26104	RP1-228P16.5	0.310056	-0.388723	-0.141198
115671	RP11-219B4.6	-0.131219	-0.169149	0.0904773
115672	RP11-219B4.6	0.150196	-0.0982428	-0.23723
115673	RP11-219B4.6	0.305864	-0.124523	0.502067
115674	RP11-219B4.6	0.458599	-0.181058	-0.43291
115675	RP11-219B4.6	0.331681	0.0296883	-0.0450856
115676	RP11-219B4.6	0.110512	-0.141283	0.284096
115677	RP11-219B4.6	-0.108223	-0.311049	0.135112
115678	RP11-219B4.6	0.171821	0.041243	0.0405425
115679	RP11-219B4.6	-0.106548	0.02035	-0.0962005
115680	RP11-219B4.6	-0.0868652	-0.18179	0.0605836
54659	LINC00935	-0.104524	0.00593198	0.0373409
54660	LINC00935	-0.00921658	0.0880267	0.0691145
54661	LINC00935	-0.151169	0.0268001	-0.103763
54662	LINC00935	0	-0.0821186	-0.149467
54663	LINC00935	0.145334	-0.347286	0.039174
54664	LINC00935	0.121987	-0.113116	0.0733688
54665	LINC00935	-0.246719	0.0706304	0.402839
54666	LINC00935	0.138297	0	0.313308
54667	LINC00935	0.389569	0.0330225	0.0450528
54668	LINC00935	-0.116169	-0.0431576	0.182882
37116	AC025263.3	0.453437	-0.204824	0.144401
37117	AC025263.3	-0.0535323	0.039631	0.141532
37118	AC025263.3	-0.11877	0.0247034	-0.0166147
37119	AC025263.3	-0.114223	-0.102351	-0.107169
37120	AC025263.3	0.213466	-0.0700004	0.0206098
37121	CTD-2021H9.3	0.140625	-0.235522	-0.0800154
37122	CTD-2021H9.3	0.0340102	0.0407932	-0.062537
37123	CTD-2021H9.3	0.276224	-0.23881	-0.0561891
37124	CTD-2021H9.3	0.129465	-0.217914	-0.0696445
37125	CTD-2021H9.3	-0.238186	0.156457	-0.039502
37126	CTD-2021H9.3	0.35276	-0.139976	0.200508
37127	CTD-2021H9.3	-0.124458	0.0290929	0
37128	CTD-2021H9.3	-0.0987156	-0.151537	-0.0413654
37129	CTD-2021H9.3	-0.10067	-0.430601	0.0514781
37130	CTD-2021H9.3	0	0	0
126223	RP11-293I14.2	0.11714	-0.101856	0.0429078
126224	RP11-293I14.2	-0.081375	0.120252	0.0208091
126225	RP11-293I14.2	0.328652	0	0.367458
126226	RP11-293I14.2	-0.0369652	-0.354141	-0.181992
126227	RP11-293I14.2	-0.187831	-0.230596	0.00320326
126228	RP11-293I14.2	-0.10164	-0.101118	-0.133581
126229	RP11-293I14.2	0.201127	0.0560543	0.237672
126230	RP11-293I14.2	0.0683609	-0.0844279	0.0551498
126231	RP11-293I14.2	0.318537	-0.239131	0.513742
118976	OR9A4	-0.36895	-0.319023	-0.168287
118977	OR9A4	0.446045	-0.0995874	0.0289052
118978	OR9A4	-0.00953366	-0.087719	-0.0120851
118979	OR9A4	-0.114799	-0.170049	-0.0609421
118980	OR9A4	-0.256214	-0.165276	-0.197677
118981	OR9A4	-0.0424395	-0.266423	0.433824
118982	OR9A4	0.239164	0.0786351	0.0376841
118983	OR9A4	0.143179	-0.0990905	0.0926758
118984	OR9A4	-0.197717	0.05474	-0.158752
118985	OR9A4	0.252758	-0.0802878	-0.14096
149352	RP11-345J4.3	0.235592	-0.1584	0.158066
149353	RP11-345J4.3	0.264299	-0.187446	0.32288
149354	RP11-345J4.3	0	-0.111031	0
149355	RP11-345J4.3	0	0	0.0374021
149356	RP11-345J4.3	-0.0301304	-0.151689	-0.199152
149357	RP11-345J4.3	0.118744	0.00436955	-0.041869
149358	RP11-345J4.3	-0.177452	-0.0956833	0
149359	RP11-345J4.3	0.209016	0.00927119	-0.196322
149360	RP11-345J4.3	0.179638	-0.216943	0.148195
149361	RP11-345J4.3	0.307727	-0.387901	0.0766721
61685	PRSS58	-0.259118	-0.310071	-0.123085
61686	PRSS58	0.335035	0.019771	0.228726
61687	PRSS58	0.318788	-0.182099	-0.0399172
61688	PRSS58	-0.0189109	0.147026	-0.0298265
61689	PRSS58	0.204689	0.0749621	-0.0504109
61690	PRSS58	-0.336261	-0.259143	-0.121039
61691	PRSS58	-0.101681	-0.0982477	-0.183715
61692	PRSS58	0.11786	-0.0890069	-0.102323
61693	PRSS58	-0.0605425	0.0117863	-0.173002
61694	PRSS58	-0.117703	0.0722224	0.0388514
61715	CLEC5A	0.036135	-0.0162985	0.24549
61716	CLEC5A	-0.0404287	-0.143589	-0.0482039
61717	CLEC5A	-0.181991	-0.183367	-0.15115
61718	CLEC5A	-0.253625	0.0470413	0.0911857
61719	CLEC5A	0.185677	-0.150729	-0.0362981
61720	CLEC5A	0.152729	0.104678	-0.113719
61721	CLEC5A	0.222997	0.0269271	0.0399367
61722	CLEC5A	-0.140432	0.136945	-0.227563
61723	CLEC5A	0.365647	0.131067	-0.300058
61724	CLEC5A	-0.0594649	-0.111468	-0.0166147
8620	RP11-362K2.2	0.474894	0.0108367	-0.0473135
8621	RP11-362K2.2	0.00139001	0.0400157	0.111029
8622	RP11-362K2.2	0.130401	-0.156257	-0.157613
8623	RP11-362K2.2	-0.121042	-0.222371	-0.00166437
8624	RP11-362K2.2	0.183518	0.0899508	0.0415391
8625	RP11-362K2.2	-0.00686495	0	0.46324
8626	RP11-362K2.2	0.257786	0.178915	-0.158242
8627	RP11-362K2.2	0.327109	-0.0915711	0.0375987
8628	RP11-362K2.2	0.183039	0.0256326	0.0399323
8629	RP11-362K2.2	-0.147016	0.08092	0.177498
21176	RP11-167N24.6	-0.112966	0.258835	-0.0541405
21177	RP11-167N24.6	-0.0789803	-0.196318	-0.198163
21178	RP11-167N24.6	0.157011	-0.055614	-0.254195
21179	RP11-167N24.6	0.0945006	-0.0829032	-0.199261
21180	RP11-167N24.6	-0.0975974	-0.274943	-0.0743535
21181	RP11-167N24.6	-0.0399398	0.00889243	0.192021
21182	RP11-167N24.6	-0.257419	-0.0143078	-0.170665
21183	RP11-167N24.6	-0.124458	-0.089675	0
176324	RP11-219B4.5	-0.00341088	-0.144322	0.40087
176325	RP11-219B4.5	0.187029	-0.0125863	-0.0399
176326	RP11-219B4.5	0.287286	0.0202036	-0.161621
176327	RP11-219B4.5	0.02979	0.0439675	-0.10938
176328	RP11-219B4.5	0.186006	-0.147907	-0.0721495
176329	RP11-219B4.5	0.256548	-0.0328186	0.049204
176330	RP11-219B4.5	0.265091	0.0519336	-0.179202
176331	RP11-219B4.5	0.0931094	-0.0143553	0.0826512
176332	RP11-219B4.5	-0.203853	0.0527104	-0.28556
176333	RP11-219B4.5	0.153938	-0.167238	0.172985
26846	CHURC1	0.434511	-0.378228	0.0835876
26848	CHURC1	-0.0155262	0.0844022	0.0616362
26849	CHURC1	-0.18013	-0.118695	0.162333
26850	CHURC1	0.186722	-0.248258	0.0152663
26851	CHURC1	-0.177452	0	0
26852	CHURC1	0.116824	0.00756321	-0.18352
26854	CHURC1	0.0945467	0.164739	0.210418
131149	RP11-536G4.1	0.119452	0.0913287	-0.0620363
131150	RP11-536G4.1	-0.0496837	0.00935902	0.304439
131151	RP11-536G4.1	0.250968	-0.129635	-0.425202
131152	RP11-536G4.1	-0.0072721	-0.0585817	0.11124
131153	RP11-536G4.1	0.0797082	0.117153	-0.027503
131154	RP11-536G4.1	-1.60171e-16	0	0.0812255
202411	RP11-644F5.10	-0.119227	-0.105149	0.0614294
202412	RP11-644F5.10	-0.0442906	0.0474672	0.0149386
202413	RP11-644F5.10	0.27622	0.0878503	-0.0892918
202414	RP11-644F5.10	-0.0852075	0.0679394	-0.0389237
202415	RP11-644F5.10	-1.10874	-0.224789	-0.386759
202416	RP11-644F5.10	-0.178684	0.00984081	0.168592
202417	RP11-644F5.10	-0.183191	-0.00861313	0.0851061
202418	RP11-644F5.10	-0.0952893	-0.113333	0.120727
202419	RP11-644F5.10	0.162685	0.0757496	-0.0397718
202420	RP11-644F5.10	0.140142	-0.105424	-0.273803
195882	C17orf49	0.338315	0.0104248	-0.10101
195888	C17orf49	0.284722	0.0690037	-0.195085
195889	C17orf49	-0.00322673	-0.194193	-0.0579754
195890	C17orf49	0.333622	0.108941	0.152498
108761	RP11-1105G2.3	-0.0748827	0.110469	0.0869337
108762	RP11-1105G2.3	0.203792	-0.200686	0.086335
108763	RP11-1105G2.3	0.112686	-0.2593	0.284096
108764	RP11-1105G2.3	0.175236	0.0406886	0.109509
108765	RP11-1105G2.3	-0.0964032	0.0841659	-0.256298
108766	RP11-1105G2.3	0.190096	0.0145409	0.0385327
108767	RP11-1105G2.3	0.13495	0.12339	0.153936
108768	RP11-1105G2.3	0.0893911	-0.295065	-0.259034
108769	RP11-1105G2.3	-0.164778	0.299475	0.394193
108770	RP11-1105G2.3	-0.122566	0.0202805	0.120012
108771	RTEL1	0.10806	-0.105243	-0.10783
108772	RTEL1	-0.0922985	-0.0438359	-0.0397864
108773	RTEL1	-0.048957	0.0113893	-0.0796826
108774	RTEL1	-0.177452	-0.166469	0
108775	RTEL1	0.136541	0.0161689	0
108776	RTEL1	0	0.041589	0.0260455
108777	RTEL1	-0.150975	0.0039782	-0.230132
108778	RTEL1	-0.119996	-0.303256	-0.0819914
108779	RTEL1	-0.372386	0.0111775	-0.0708203
108780	RTEL1	0.153033	0	0
72662	RP11-187E13.2	-0.0350274	-0.0814276	-0.063811
72663	RP11-187E13.2	0	0	0
72664	RP11-187E13.2	-0.148742	-0.305111	0.18082
109985	PPT2-EGFL8	0.242835	-1.60171e-16	0.0633485
109989	PPT2-EGFL8	-0.0713417	0.0720164	0.00809677
19155	ZNF578	0.229382	-0.0710906	-0.101271
19156	ZNF578	-0.0687793	-0.29114	-0.0166147
19157	ZNF578	0.156591	-0.215586	-0.332162
19158	ZNF578	0.0737128	-0.197357	-0.0119981
19159	ZNF578	0	0	0
19160	ZNF578	-0.0251704	0.0903741	-0.249624
19161	ZNF578	0.303682	0.256276	0.0423615
19162	ZNF578	-0.010723	0.0125531	-0.0132635
19163	ZNF578	-0.125765	0.199262	0.0485431
19164	ZNF578	-0.104085	0.0433497	-0.0628839
122799	OC90	0.0111578	0.157275	0.0368244
122800	OC90	0.0984718	-0.0481219	0.141764
122801	OC90	-0.14936	-0.0551637	-0.161595
122802	OC90	0.290049	0.0479192	-0.231009
122803	OC90	-0.0463036	0.119413	0.536942
122804	OC90	0.565644	-0.256029	-0.0362596
122805	OC90	-0.0194305	0.00975975	-0.113786
122806	OC90	0.168696	0.187995	-0.11839
122807	OC90	-0.329221	0.0572063	-0.172919
122808	OC90	0.0943305	0.0728401	-0.168375
12221	PDF	0.208246	-0.0872991	0.236083
12222	PDF	0.393462	-0.210858	0.115464
12223	PDF	0.210625	-0.256243	0.158439
12224	PDF	0.134849	-0.0183791	0.175238
12225	PDF	0.172707	-0.0831532	0.402143
12230	PDF	-0.118566	-0.0945257	0.245923
115751	RNASE12	-0.0215631	0.150984	0.246628
115752	RNASE12	0.252106	0.0531113	0.048008
115753	RNASE12	0.244469	0.068263	0.134452
115754	RNASE12	0.108543	0.138571	0.049204
115755	RNASE12	-1.48043	-0.0927365	-0.121994
115756	RNASE12	-0.0676625	-0.118971	0.00866543
115757	RNASE12	-1.18895	-0.190443	0.107566
115758	RNASE12	0	-0.143055	0
115759	RNASE12	-0.167202	-0.131307	0.10551
115760	RNASE12	-0.0807811	-0.179344	0.152777
26199	DCAF8	-0.00778048	0.127528	-0.253845
26200	DCAF8	-0.0678972	-0.155215	-0.0240705
26201	DCAF8	-0.0637357	0.0873042	0.0306264
26202	DCAF8	0	0.30574	-0.195881
26203	DCAF8	0.132453	0.0131926	-0.0426423
26185	RP11-1012A1.4	0.316589	0.0769261	-0.120803
26186	RP11-1012A1.4	-0.252226	0.115885	0.214062
26188	RP11-1012A1.4	-0.0227303	0.069462	0.0302228
26189	RP11-1012A1.4	0	0	0
26191	RP11-1012A1.4	0.137144	0.0103394	0.0761609
26192	RP11-1012A1.4	-0.157724	0.13692	0.14176
26193	RP11-1012A1.4	0.227522	-0.151971	0.305011
26194	RP11-1012A1.4	-0.100705	-0.358739	0.12696
184995	RP11-192H23.4	-0.128969	-0.0740006	0.132233
184996	RP11-192H23.4	0.132779	-0.333765	0.0597288
184997	RP11-192H23.4	-0.0300412	-0.144712	-0.115347
184998	RP11-192H23.4	0.283019	-0.0401571	-0.0251262
184999	RP11-192H23.4	0.161346	-0.315846	-0.0110765
185000	RP11-192H23.4	0.612759	0.193125	-0.0504835
185001	RP11-192H23.4	0.117216	0.223022	-0.118886
185002	RP11-192H23.4	-0.186416	-0.217859	-0.0587504
185003	RP11-192H23.4	0.297847	0.112579	-0.10454
185004	RP11-192H23.4	0.00919894	0.210652	-0.137981
130293	RP11-187E13.1	-0.0128096	0.190095	-0.0681366
130294	RP11-187E13.1	-0.0615161	0.0323654	0.173203
130295	RP11-187E13.1	-0.0390457	0.0151328	-0.0982352
130296	RP11-187E13.1	-0.137568	0	-0.363757
130297	RP11-187E13.1	0.142764	0.27262	0.0532465
130298	RP11-187E13.1	-0.0125953	0.0354645	-0.494002
130299	RP11-187E13.1	-0.177452	0	0
147120	SPESP1	0	0	0
147121	SPESP1	0.296483	0.141612	-0.0313332
147122	SPESP1	-0.1774	0.173471	-0.193798
147123	SPESP1	0.331184	0.173927	-0.0668659
147124	SPESP1	-0.192734	-0.211255	-0.151123
147125	SPESP1	0	0	0
147126	SPESP1	0.119667	0.330295	-0.0601973
147127	SPESP1	0.250494	0.200563	-0.170665
147128	SPESP1	0	0	0
147129	SPESP1	0.150797	-0.100189	-0.0408066
163730	RP11-796G6.2	-0.101919	-0.0812231	-0.173456
163731	RP11-796G6.2	0	0	0
163732	RP11-796G6.2	0.0200461	0.285793	0.00742119
163733	RP11-796G6.2	-0.0148683	-0.0727647	-0.223542
163734	RP11-796G6.2	0.362167	0.00337857	-0.00844078
163735	RP11-796G6.2	0.181878	-0.16191	-0.311542
163736	RP11-796G6.2	-0.0804611	0.0508812	0.00268328
163737	RP11-796G6.2	-0.0209806	0.0444404	0.0518774
163738	RP11-796G6.2	-0.0498323	-0.117501	0.00809677
163739	RP11-796G6.2	0	0	0
72004	ALG9	0.0999724	0.133292	0.157119
72005	ALG9	-0.128679	0.109447	-0.0369836
72007	ALG9	0.187155	-0.0903875	-0.352209
171454	RP11-12J10.3	-0.0960335	0.0375304	-0.0585371
171456	RP11-12J10.3	0.163843	0	0.0391324
149164	SPECC1L-ADORA2A	0.164845	-0.0669778	-0.217666
149165	SPECC1L-ADORA2A	-0.0687762	0.148161	-0.0709594
149166	SPECC1L-ADORA2A	-0.0795196	-0.174288	-0.114092
149167	SPECC1L-ADORA2A	0.170272	0	0
149168	SPECC1L-ADORA2A	0.25717	0	-0.0871757
149169	SPECC1L-ADORA2A	0.0605047	-0.21897	0.0349432
149170	SPECC1L-ADORA2A	0.0920411	-0.0693153	0.0671205
149171	SPECC1L-ADORA2A	0.536719	0.0394981	-0.0419063
149172	SPECC1L-ADORA2A	-0.209993	-0.153701	0.0555838
149173	SPECC1L-ADORA2A	0.0503014	-0.159941	0.0306927
156554	RP11-1070N10.3	0.165262	0	0.0909222
156555	RP11-1070N10.3	0.266242	0.0567365	-0.0555202
156556	RP11-1070N10.3	0.483187	-0.241161	-0.13283
156557	RP11-1070N10.3	0.270178	-0.161752	-0.00955996
156558	RP11-1070N10.3	-0.00218921	-0.127536	0.0535891
156559	RP11-1070N10.3	-0.296498	0.151027	0.298098
156560	RP11-1070N10.3	0.0614422	-0.0391391	0.187755
156561	RP11-1070N10.3	0.193955	-0.195227	0.15632
156562	RP11-1070N10.3	0.141058	0.0108477	0.326663
156563	RP11-1070N10.3	0.036043	0.0196525	0.168944
36295	TRIM6-TRIM34	0.17423	-0.0542389	0.203411
36296	TRIM6-TRIM34	-0.453581	0	-0.24111
36297	TRIM6-TRIM34	0.10973	0.0583642	-0.0870314
36298	TRIM6-TRIM34	0.0976647	-0.159243	-0.0447995
36299	TRIM6-TRIM34	-0.031525	0.108918	0.130584
36300	TRIM6-TRIM34	-0.157852	0.0207968	-0.313126
36301	TRIM6-TRIM34	0.139598	0.155597	-0.456029
36302	TRIM6-TRIM34	0.186521	0.154567	0.0409946
36303	TRIM6-TRIM34	-0.119062	-0.0221429	-0.370515
36304	TRIM6-TRIM34	-0.0438145	-0.21544	0.215889
76953	BCL2L2-PABPN1	-0.528626	-0.0230545	0.152433
76955	BCL2L2-PABPN1	0.185824	0.156696	-0.24208
76958	BCL2L2-PABPN1	0.303878	-0.222046	0
76959	BCL2L2-PABPN1	0.0519044	-0.145939	-0.339996
76960	BCL2L2-PABPN1	0.266464	0.0436773	-0.17168
76961	BCL2L2-PABPN1	-0.104147	-0.220716	0
76962	BCL2L2-PABPN1	-0.237914	0.00988269	-0.0627918
15800	RP5-1021I20.4	0.330721	0.00470925	0.0597221
15801	RP5-1021I20.4	0.137865	0.0884055	-0.0828317
15747	TRIM34	0.152896	-0.110208	-0.0624403
15748	TRIM34	0.130283	0.00970878	0.105908
15749	TRIM34	0.137689	0.0596629	-0.118641
15750	TRIM34	0.191089	-0.24074	-0.0506881
15751	TRIM34	0.0594584	0.0485695	0.169752
119389	IFRG15	-0.111617	0.0317089	-0.216144
119390	IFRG15	0.0565892	0	-0.170646
119391	IFRG15	0.113764	0.0397657	-0.15245
119392	IFRG15	-0.494056	0.0713721	-0.0485958
119393	IFRG15	0.331505	0.212541	-0.381385
119394	IFRG15	0.712055	0.0400947	-0.308396
119395	IFRG15	0.138997	0.114193	-0.378739
119396	IFRG15	0.317769	0.13605	-0.181779
119397	IFRG15	0.00370105	-0.174168	-0.254527
119398	IFRG15	0.277938	0.282665	-0.0166147
179205	CTC-260F20.3	-0.253612	0.0452241	-0.197815
179206	CTC-260F20.3	-0.0740594	-0.129679	-0.0729012
179207	CTC-260F20.3	-0.365934	0.177849	0.0389683
179208	CTC-260F20.3	-0.696528	0.080827	-0.139136
179209	CTC-260F20.3	-0.281959	0.0499948	-0.233292
179210	CTC-260F20.3	-0.565031	-0.0907232	-0.0166147
179211	CTC-260F20.3	0.113016	0	0.0167413
179212	CTC-260F20.3	-0.309755	0.0138058	-0.452508
179213	CTC-260F20.3	0.0833296	0.0935289	-0.157728
179214	CTC-260F20.3	0.394769	0.0301603	0.0865499
22926	RP11-463D19.2	-0.0296617	0.0104626	0.0331495
22929	RP11-463D19.2	-0.13141	0.0516843	0.2205
22930	RP11-463D19.2	-0.106379	-0.138372	0.0819717
58336	RP11-404P21.8	0.12	-0.102803	0.435503
58337	RP11-404P21.8	0.00943558	0.00990385	-0.169648
58338	RP11-404P21.8	-0.0898164	-0.171358	6.25749e-05
58339	RP11-404P21.8	-0.0750394	0.0791907	-0.251745
58340	RP11-404P21.8	0.420953	0.157706	-0.112217
58341	RP11-404P21.8	0.357188	-0.407275	0.122179
58342	RP11-404P21.8	0.107863	-0.156015	-0.0166147
58343	RP11-404P21.8	0.122217	-0.0792592	0.171032
58344	RP11-404P21.8	-0.108633	0.0268001	-0.0534277
58345	RP11-404P21.8	0	0	0
41711	SLC25A21-AS1	0.324025	-0.476028	0.310788
41712	SLC25A21-AS1	-0.118783	0.181547	0.159665
41713	SLC25A21-AS1	-0.0299124	-0.0586203	0.0430882
41714	SLC25A21-AS1	0.379534	-0.196293	-0.0166147
41715	SLC25A21-AS1	-0.112637	-0.230214	-0.0774138
41716	SLC25A21-AS1	0.119466	0.143436	-0.126034
41717	SLC25A21-AS1	-0.0643938	0.160533	0.158412
41718	SLC25A21-AS1	-0.0740029	0.100674	-0.00298285
41719	SLC25A21-AS1	-0.00776212	-0.194165	0.155471
41720	SLC25A21-AS1	0.200819	-0.120076	0
21265	C20orf141	-0.309045	0.091433	-0.12061
21266	C20orf141	-0.00853308	0.0679337	-0.0166147
21267	C20orf141	0	0	0
21269	C20orf141	0	0	0
21270	C20orf141	0.259494	0.146447	0.225571
21271	C20orf141	-0.0536488	-0.167072	0.0953985
21272	C20orf141	-0.0172019	-0.0840643	0.0399836
21273	C20orf141	0.118977	0.0312187	0.0941582
200485	SOX7	0.266207	-0.274342	-0.258599
200486	SOX7	-0.0358918	0.0728401	-0.294958
200488	SOX7	-0.150476	0.0670196	-0.043505
167626	GALT	-0.3729	0	0.137855
167627	GALT	-0.320558	0.146765	0.231562
167628	GALT	0.233936	0.0386213	-0.0424752
167629	GALT	-0.222117	-0.162048	0.067871
167630	GALT	-0.0589697	0.0286392	0.0571867
167631	GALT	0.169003	0.00127319	-0.0399846
167632	GALT	0.181986	0.0723957	-0.15307
167633	GALT	0	0	0
167634	GALT	0.407855	0.024668	0.0417287
167635	GALT	-0.0695957	-0.136044	0.0136317
200679	DKFZP434O1614	0	-0.153664	-0.245194
200680	DKFZP434O1614	0.300228	0.0791271	0.0253226
200681	DKFZP434O1614	0.0239911	-0.351532	-0.175673
200682	DKFZP434O1614	-0.081405	0.0407285	0.00453407
200683	DKFZP434O1614	0.249389	0.041348	-0.0865044
200684	DKFZP434O1614	0	-0.128922	0.188761
200685	DKFZP434O1614	-0.0983572	0.0952889	0.18518
200686	DKFZP434O1614	-0.307822	0.0749157	-0.1792
200687	DKFZP434O1614	-0.243676	0.00755796	0.0468612
200688	DKFZP434O1614	0.397154	0.0487593	-0.106395
160224	RP11-293M10.1	0.128474	-0.20775	0.00933755
160225	RP11-293M10.1	0.353709	-0.140051	-0.280694
160226	RP11-293M10.1	0.219404	0.08112	0.0548757
160227	RP11-293M10.1	0.222394	0.298664	0.154761
160228	RP11-293M10.1	0	0.107528	0.173216
160229	RP11-293M10.1	-0.115944	0.0987985	-0.222849
160230	RP11-293M10.1	-0.105517	-0.108747	0.0693919
160231	RP11-293M10.1	-0.071193	0.0556347	-0.12969
160232	RP11-293M10.1	0.0676607	-0.179361	0.0405425
160233	RP11-293M10.1	-0.0946369	0.125107	-0.0504026
177534	RP11-80A15.1	0.292863	0.101159	0.268479
177535	RP11-80A15.1	-0.00965344	0.153179	0.0897762
177536	RP11-80A15.1	-0.0585217	-0.200715	-0.146508
177537	RP11-80A15.1	0.0749514	-0.0800151	0.0682193
177538	RP11-80A15.1	-0.303398	-0.049496	0.0427866
177539	RP11-80A15.1	0.0931342	-0.318952	-0.113127
177540	RP11-80A15.1	-0.333868	0.0495414	0.232492
177541	RP11-80A15.1	0.357606	0.0125644	-0.099291
177542	RP11-80A15.1	0.41605	-0.32986	0.118969
177543	RP11-80A15.1	0.151134	-0.137239	0.238995
54773	DUX4L7	0.199817	0	0
54774	DUX4L7	-0.272413	-0.184692	0.0803056
54775	DUX4L7	0	0	0
54776	DUX4L7	0	0.019956	0
54777	DUX4L7	-0.234465	-0.177314	-0.0441332
54778	DUX4L7	-0.0117837	-0.312625	0.000749596
97603	KIAA0391	0	0	0
97604	KIAA0391	0.110486	0.241904	-0.0809286
97605	KIAA0391	0.301046	0.0830352	-0.14801
97606	KIAA0391	0.154431	0.0325609	-0.490519
97607	KIAA0391	0.142871	-0.0111309	-0.102874
97608	KIAA0391	-0.028978	0.0797922	-0.0705163
97609	KIAA0391	0.224959	-0.183782	-0.185793
97610	KIAA0391	0	0	0
97611	KIAA0391	0.200539	0.0916998	-0.361698
97612	KIAA0391	0.349437	-0.0297719	-0.139293
97623	RP11-944C7.1	0	0	0
97624	RP11-944C7.1	0.210555	-0.184322	0.0429463
97625	RP11-944C7.1	0.124651	0	0
97626	RP11-944C7.1	0	0	0
97627	RP11-944C7.1	0	0	0
97629	RP11-944C7.1	0.020014	-0.266129	-0.103137
97631	RP11-944C7.1	0	0	0
97632	RP11-944C7.1	0	0	0
91354	RP11-322L20.1	-0.0267275	-0.0956833	0
91355	RP11-322L20.1	-0.0811006	-0.285724	-0.0731002
91356	RP11-322L20.1	0	0	0
91357	RP11-322L20.1	0	0	0
91358	RP11-322L20.1	0.195262	0.0639343	-0.0552286
91359	RP11-322L20.1	0	0	0
91360	RP11-322L20.1	0	0	0
91361	RP11-322L20.1	0	0	0
91362	RP11-322L20.1	0.159878	-0.219313	0
91363	RP11-322L20.1	-0.124905	0.0103045	-0.074338
152930	OR11H7	0.371771	-0.0363965	-0.219307
152931	OR11H7	0.133736	0.0399696	0.200236
152932	OR11H7	-0.253098	0.0206774	-0.160785
152933	OR11H7	-0.457514	0.222626	0.0293518
152934	OR11H7	0.347785	0.0191805	0.104098
152935	OR11H7	0.315828	0.152003	0
152936	OR11H7	0.0504691	0.169049	-0.125706
152937	OR11H7	0.115011	-0.0237289	0.204102
152938	OR11H7	-0.0337417	0.0277076	0.057936
152939	OR11H7	-0.13142	0.132983	-0.0809286
199884	OR4C13	-0.123871	-0.0723508	0.0588369
199885	OR4C13	-0.0740803	-0.211853	0.266877
199886	OR4C13	-0.373474	-0.455862	-0.118537
199887	OR4C13	0.238818	0.0728401	-0.252843
199888	OR4C13	0.489149	-0.00737953	-0.359962
199889	OR4C13	-0.0159667	0.155357	-0.235929
199890	OR4C13	-0.124458	-0.0749621	0
199891	OR4C13	0.12112	-0.375482	-0.246519
199892	OR4C13	0.0672424	-0.33359	0.227395
199893	OR4C13	-0.214731	-0.178279	-0.030152
174979	RNASE4	-0.0640384	-0.0709737	-0.237428
174980	RNASE4	-0.134074	-0.0795883	-0.0958811
174981	RNASE4	0.144821	-0.131336	0.131028
174982	RNASE4	0.188466	-0.0714446	0.298043
174983	RNASE4	0.0492477	0.00511904	0.00689124
174984	RNASE4	0.187236	0.0123777	0.0380354
174985	RNASE4	-0.234979	0.247624	0.139456
174986	RNASE4	0.0554985	-0.0336314	0.169249
174987	RNASE4	-0.0101554	0.0129085	-0.0619563
174988	RNASE4	0.343519	0.0199413	0.0393878
155090	RP11-123K3.4	0.458557	0.0305323	-0.329091
155091	RP11-123K3.4	0.170102	0.0658021	-0.127432
155092	RP11-123K3.4	-0.144377	0.0522899	0.021813
155093	RP11-123K3.4	-0.136049	-0.0018508	0.492314
155094	RP11-123K3.4	0	0	0
155095	RP11-123K3.4	0.169054	-0.171584	0.0613654
191876	DUX4L4	0	-0.36154	0
191877	DUX4L4	0.167902	-0.0773233	-0.19891
191878	DUX4L4	0.116782	0.0107243	-0.201262
191879	DUX4L4	-0.0777451	0.0662732	0.104138
191880	DUX4L4	0.148075	-0.162035	-0.196728
191881	DUX4L4	0	0	0
191882	DUX4L4	-0.253813	-0.170049	-0.0932462
191883	DUX4L4	0	0	0
191884	DUX4L4	-0.259915	-0.153859	0.0499039
191885	DUX4L4	0	0	0
131232	ERCC6-PGBD3	0.0438972	0.0691488	-0.0270313
131233	ERCC6-PGBD3	0.150024	0.0136451	0.288564
131234	ERCC6-PGBD3	0.109456	-0.167448	0.275617
131235	ERCC6-PGBD3	-0.116909	-0.119478	0.264145
131236	ERCC6-PGBD3	0.123633	-0.118244	0.087491
131237	ERCC6-PGBD3	0.223607	0.0264449	-0.116824
131238	ERCC6-PGBD3	0.0682963	-0.32197	-0.0823266
131239	ERCC6-PGBD3	-0.0504664	-0.00457273	-0.299145
131240	ERCC6-PGBD3	0.111357	-0.304212	0.194446
131241	ERCC6-PGBD3	0.0757752	0.0410297	-0.148356
191916	MC1R	0.166907	-0.278952	-0.00884637
191917	MC1R	0.288938	-0.0511366	-0.0428471
191918	MC1R	-0.101133	0.0405986	-0.21326
191919	MC1R	0.106769	-0.181519	0.0505888
191920	MC1R	0.0259727	-0.0542246	-0.14953
191921	MC1R	-0.241308	0.0781732	0.431649
191922	MC1R	-0.072957	0	-0.2257
191923	MC1R	0.226676	-0.189516	-0.0243921
191924	MC1R	0.44635	-0.162426	0.381746
191925	MC1R	0.236995	-0.0760359	0.0913643
77182	CTD-2014B16.3	-0.197088	-0.0799222	0.226656
77183	CTD-2014B16.3	-0.328446	-0.126284	0.272383
77184	CTD-2014B16.3	-0.312638	-0.27453	0.108304
77185	CTD-2014B16.3	-0.0257543	-0.0599805	0.35826
77186	CTD-2014B16.3	0.150314	0.0503642	0.102709
77187	CTD-2014B16.3	-0.161357	0.00180327	-0.0705394
77188	CTD-2014B16.3	0.139032	0.000772665	0.0854178
77189	CTD-2014B16.3	0.022279	-0.196501	0.0551487
77190	CTD-2014B16.3	-0.2004	0.0204244	0.135656
77191	CTD-2014B16.3	-0.0458692	0.0879709	0.0065356
70221	CTC-554D6.1	0.515628	0.0423774	-0.10623
70222	CTC-554D6.1	0.0382692	-0.0903171	0.0722826
73153	RP11-204N11.1	-0.0460523	-0.201475	-0.234728
73154	RP11-204N11.1	0.270872	0.0774297	0.110366
73155	RP11-204N11.1	0.217752	0.125834	-0.104681
73156	RP11-204N11.1	-0.124458	0.0203815	0.145564
73157	RP11-204N11.1	0.3763	-0.3338	0.00195298
73158	RP11-204N11.1	0.129176	0.0817852	-0.12758
73159	RP11-204N11.1	-0.0177943	-0.303501	-0.0876832
73160	RP11-204N11.1	-0.664465	-0.0913844	0.157594
73161	RP11-204N11.1	0.323829	-0.158435	-0.0589667
73162	RP11-204N11.1	0.0260805	-0.160309	-0.0408778
177044	DUXA	0.118884	-0.00602379	-0.130418
177045	DUXA	0.0870028	0.115216	0.359446
177046	DUXA	0.246131	0.226894	0.298318
177047	DUXA	-0.0240239	-0.588166	-0.0684951
177048	DUXA	0.150007	-0.0133214	0.0175218
177049	DUXA	-0.0848714	0.110478	0.00320326
177050	DUXA	-0.0114107	-0.111306	0.0158509
177051	DUXA	0.381392	0.0243394	-0.188153
177052	DUXA	-0.14206	0.0575132	-0.0577488
177053	DUXA	0.36487	-0.173397	0
46181	CTD-2547L24.3	-0.180533	0.0161972	-0.186574
46182	CTD-2547L24.3	0.146154	0.0411361	-0.0602745
46183	CTD-2547L24.3	-0.0178945	-0.299482	-0.105885
46184	CTD-2547L24.3	-0.162293	-0.194895	-0.117398
46185	CTD-2547L24.3	-0.248888	0.0192067	0.101125
46186	CTD-2547L24.3	-0.0290485	-0.164075	0.022344
46187	CTD-2547L24.3	0.165654	-0.271871	-0.0495253
46188	CTD-2547L24.3	-0.511088	-0.200208	-0.0601409
46189	CTD-2547L24.3	-0.0182238	0.309988	-0.0719233
46190	CTD-2547L24.3	0.139696	0.0141348	-0.217502
119343	AC007040.11	0.169961	0.155977	0.0737173
119344	AC007040.11	-0.00648859	0.00133151	0.113893
119345	AC007040.11	0.0114915	0.213994	-0.0695568
119346	AC007040.11	0.124364	0.0427079	0.0881297
119347	AC007040.11	0.0641727	0.0189973	-0.0884993
119348	AC007040.11	0.214325	-0.0525072	0.144672
119349	AC007040.11	0	0	0
119350	AC007040.11	-0.142091	0.0382537	0.167292
119351	AC007040.11	0.18803	-0.137466	-0.0793017
119352	AC007040.11	0.154281	0.158169	-0.0166147
22931	CEP95	-0.0304253	0.0596629	0.0454247
22932	CEP95	-0.0260793	0.141432	0.0696134
22933	CEP95	0.51269	-0.383211	0.0221635
22934	CEP95	-0.0290485	-0.0703893	0.352093
22935	CEP95	-0.0964322	0.0198536	-0.068987
22936	CEP95	-0.141439	0.00988933	0.0391324
22937	CEP95	-0.259915	-0.137628	0.161112
22938	CEP95	0.12986	-0.130454	0.0772824
22939	CEP95	0.0061261	0.0320312	0.553311
22940	CEP95	-0.204826	-0.0596678	-0.0839374
69029	RP11-463J10.2	-0.0439835	-0.123665	0.0196437
69030	RP11-463J10.2	0.183884	0.252648	-0.236001
69031	RP11-463J10.2	-0.0925362	-0.243709	0.207416
69032	RP11-463J10.2	0.274484	0.0794781	-0.117211
69033	RP11-463J10.2	0.122187	0.0636104	0.323824
69034	RP11-463J10.2	-0.157576	0.0531113	-0.107082
153172	RP11-407N17.3	-0.150471	0.070585	-0.16115
153176	RP11-407N17.3	-0.0705779	0.00999586	-0.210832
153177	RP11-407N17.3	0.169054	0.0246837	0.376244
153178	RP11-407N17.3	-0.451473	0.379036	0.0186472
153180	RP11-407N17.3	-0.108627	-0.0131024	-0.0736683
153182	RP11-497E19.2	-0.0711654	0.0322586	0.300651
153183	RP11-497E19.2	0.0198994	0.0679878	0.106638
153184	RP11-497E19.2	-0.0297436	-0.136873	0.114016
153185	RP11-497E19.2	0.401175	-0.0507328	0.148154
153186	RP11-497E19.2	-0.0282073	0.0598061	0.0417302
153187	RP11-497E19.2	0.464288	0.014812	-0.0644002
153188	RP11-497E19.2	0	0	0
153189	RP11-497E19.2	-0.214316	-0.273423	-0.174112
153190	RP11-497E19.2	0.040222	-0.0802639	0.196092
153191	RP11-497E19.2	-0.0429302	-0.202306	0.227688
111678	TUBB3	0.294989	-0.675766	0.27232
111679	TUBB3	0.247434	0.157884	-0.222747
111680	TUBB3	0.20671	0.00985419	-0.128482
111681	TUBB3	0.014456	0.00413973	-0.110677
111682	TUBB3	-0.0477266	-0.0881184	0.00675077
111683	TUBB3	-0.383849	0.121094	-0.223412
111684	TUBB3	0.543069	0.00353169	0.19391
111685	TUBB3	-0.156145	0.13704	-0.0531341
111686	TUBB3	-0.288874	0.105374	-0.227478
111687	TUBB3	0.482592	-0.194919	0.0412644
133184	RP11-934B9.3	-0.00535803	-0.41677	0.0297367
133185	RP11-934B9.3	-0.0281163	-0.213871	0.0399836
133186	RP11-934B9.3	0.313505	0.00976553	0.0699729
133187	RP11-934B9.3	0.1501	-0.0878314	0.0803242
133188	RP11-934B9.3	0.250692	0.0377709	-0.0368072
133189	RP11-934B9.3	0.242529	-0.0273953	-0.118885
133190	RP11-934B9.3	-0.145587	-0.081452	-0.150121
133191	RP11-934B9.3	0.0258645	0.101436	0.160872
133192	RP11-934B9.3	0.521407	-0.124372	-0.241841
133193	RP11-934B9.3	-0.250005	-0.321772	-0.194621
59223	UBE2F-SCLY	-0.284923	-0.117557	0.0828417
59224	UBE2F-SCLY	0.179202	0.0825413	-0.139835
59225	UBE2F-SCLY	0	0	0
109541	TMEM179	0.0996173	-0.200002	-0.202567
109542	TMEM179	-0.228459	-0.00154216	-0.305576
109543	TMEM179	0.63566	-0.128152	-0.338924
109544	TMEM179	0.236137	0.0703893	0.0417606
109545	TMEM179	0.117142	0.0285488	0.0726693
109546	TMEM179	0.119921	-0.0742009	-0.107169
109547	TMEM179	-0.198232	0.0112679	0.0296488
109548	TMEM179	-0.151072	0.00991265	-0.0495327
109549	TMEM179	-0.00616601	0.0239005	0.0295041
109550	TMEM179	-0.314728	0.0840643	0.148335
109551	RP11-131H24.4	0.0242543	0.0302841	-0.0707567
109552	RP11-131H24.4	-0.0474491	0.0210776	-0.0487026
109553	RP11-131H24.4	0.192825	-0.0400243	-0.188692
109554	RP11-131H24.4	-1.60171e-16	-0.117557	-0.0812643
109555	RP11-131H24.4	0.107229	-0.220959	-0.187832
109556	RP11-131H24.4	0.227169	-0.08625	-0.139733
109557	RP11-131H24.4	0.469045	0.121441	0.136812
109558	RP11-131H24.4	-0.47187	-0.207816	-0.098525
109559	RP11-131H24.4	0.0683169	-0.186483	0.0305713
109491	RP11-47I22.4	0.21097	-0.139768	0.00594227
109492	RP11-47I22.4	0.238784	-0.36811	-0.132198
109493	RP11-47I22.4	0.211883	-0.271536	0.417276
109494	RP11-47I22.4	-0.114338	-0.134137	0.272806
109495	RP11-47I22.4	-0.0166132	-0.174877	0.247157
109496	RP11-47I22.4	-0.0177488	0.00571274	-0.0508871
109497	RP11-47I22.4	0.280397	0.287163	-0.0449925
109498	RP11-47I22.4	0	0	0
109499	RP11-47I22.4	-0.010494	-0.212184	-0.056332
109500	RP11-47I22.4	0.0150468	0.131632	-0.201191
129195	TSPY1	-0.0203568	-0.153381	-0.0476787
129196	TSPY1	-0.0519763	0.00271044	-0.197823
129197	TSPY1	-0.123304	0.0600766	-0.26448
129198	TSPY1	-0.248627	-0.10832	0.0285984
129199	TSPY1	0.458599	0.113852	-0.154102
129200	TSPY1	0.143946	-0.462284	0.011933
129201	TSPY1	-0.152794	0.312739	-0.0265988
54629	AE000662.92	-0.0600737	-0.135862	-0.143029
54630	AE000662.92	-0.00975198	0.131498	0.176963
54631	AE000662.92	0.388841	-0.114813	-0.10742
54632	AE000662.92	0	0	0
54633	AE000662.92	0.0327824	0.420635	0.0220486
54634	AE000662.92	0.353689	-0.161727	-0.17296
54635	AE000662.92	0.202043	-0.217223	-0.0656528
54636	AE000662.92	-0.382201	-0.182481	-0.078325
54637	AE000662.92	-0.314729	-0.100659	0.192614
54638	AE000662.92	-0.431029	0.000231183	-0.302629
54599	TPRX2P	0.0908916	-0.26956	0.0417302
54600	TPRX2P	0.0675558	0.0293267	0.138062
54601	TPRX2P	0.127382	0.0470798	0.167044
54602	TPRX2P	0.000809911	-0.100387	-0.165494
54603	TPRX2P	0.192652	0.0807456	-0.0683543
54604	TPRX2P	0.261917	0.104241	-0.0256599
54605	TPRX2P	0.327987	-0.119353	0.182517
54606	TPRX2P	-0.0221239	0.22971	0.0292684
54607	TPRX2P	0.189318	0.110065	0.0481835
54608	TPRX2P	0.523319	0.205001	-0.0308647
46973	TVP23C-CDRT4	0.264211	0.352115	-0.0601101
46974	TVP23C-CDRT4	-0.177452	-0.111031	0
46975	TVP23C-CDRT4	-0.271866	-0.121967	-0.0307398
46976	TVP23C-CDRT4	-1.60171e-16	0.117348	-0.188743
46977	TVP23C-CDRT4	0.216576	0.0100888	0.16558
46978	TVP23C-CDRT4	-0.0493411	0.0481365	0.0390819
46979	TVP23C-CDRT4	-0.0802234	-0.110874	-0.164894
46980	TVP23C-CDRT4	-0.0759571	-0.118299	0.315813
144781	FPGT-TNNI3K	-0.256595	-0.12091	-0.1125
144782	FPGT-TNNI3K	0.18155	0.197815	-0.180277
144784	FPGT-TNNI3K	-0.0234633	0.108743	0.0198706
144785	FPGT-TNNI3K	0	0	0
144786	FPGT-TNNI3K	-0.017016	0.0309246	0.0295041
144787	FPGT-TNNI3K	0.166303	-0.140558	-0.0295744
39942	BLOC1S5-TXNDC5	-0.478187	-1.45354	0.120268
39943	BLOC1S5-TXNDC5	-0.704418	-0.293751	0.213907
39944	BLOC1S5-TXNDC5	-0.259915	-0.123428	0.0918174
33047	RNASE11	-0.00974119	0.0876521	-0.0985122
33048	RNASE11	0.12877	0.14427	-0.134849
33051	RNASE11	0.725242	0.00473101	0.0866442
33052	RNASE11	-0.273306	-0.187937	0.21613
165051	DUX4L5	0.1904	0.113754	-0.0294942
165052	DUX4L5	-0.0460853	-0.114748	-0.108605
165053	DUX4L5	0	0	0
165054	DUX4L5	0	0	0
165056	DUX4L5	0.143735	0	0
165057	DUX4L5	-0.0209122	-0.163499	-0.0915871
165058	DUX4L5	-0.265948	0	-0.106092
165059	DUX4L5	0	0	0
33030	RP11-371E8.4	0.33101	0.203318	-0.118641
33031	RP11-371E8.4	-0.206887	-0.426413	0.0812733
33032	RP11-371E8.4	0.136611	-0.0898855	0
130065	POC1B-GALNT4	0.00576502	-0.122496	0.125076
130066	POC1B-GALNT4	0.532971	-0.191591	-0.157171
130067	POC1B-GALNT4	0.17997	-0.214084	0.231752
130068	POC1B-GALNT4	0.179311	0.24424	0.0202693
130069	POC1B-GALNT4	-0.174667	0.0103427	0.264998
130070	POC1B-GALNT4	-0.0457273	-0.190158	-0.186736
130071	POC1B-GALNT4	0	0	0
130072	POC1B-GALNT4	0	0.0735973	0.0461135
46551	TRAV30	0.170862	-0.0826992	-0.00067317
46552	TRAV30	0.25682	0.0821301	-0.0400378
46553	TRAV30	0.284248	-0.0694982	0.0999287
46554	TRAV30	-0.028978	-0.0422441	-0.238031
46555	TRAV30	0.24004	-0.0433564	-0.0968046
46556	TRAV30	0.119277	-0.568078	-0.116147
46557	TRAV30	-0.0148686	-0.121498	0.0276296
46558	TRAV30	0.0889946	-0.223032	0.0590141
46559	TRAV30	-0.064425	-0.00620134	-0.142379
46560	TRAV30	-0.214731	-0.0122066	0.212926
111581	NDUFC2-KCTD14	0.305349	0.0487593	-0.138469
111586	NDUFC2-KCTD14	0.128347	-0.321928	0.0961549
111587	NDUFC2-KCTD14	0	0	0
15712	SMIM6	0.329817	-0.0504651	0.28847
15713	SMIM6	0.151347	-0.162256	0.0993905
15714	SMIM6	-0.0577948	-0.223937	0.0577673
15715	SMIM6	-0.151674	0.138277	-0.13106
15716	SMIM6	-0.002806	0.0104626	0.0454247
15717	SMIM6	0	-0.218162	0.0115888
15718	SMIM6	-0.00621345	-0.170222	-0.262804
15719	SMIM6	0.350699	0.585932	0.00526952
15720	SMIM6	0.375341	0.100264	-0.0417247
15721	SMIM6	-0.010494	-0.0824808	0.0994829
119266	RP11-298I3.5	0.205086	-0.0236018	0.113601
119268	RP11-298I3.5	0.175501	-0.365406	0.132085
119269	RP11-298I3.5	0.470633	-0.354626	-0.0947764
119270	RP11-298I3.5	0.169969	0.152003	0
119271	RP11-298I3.5	0.0299159	-0.018226	-0.030539
119272	RP11-298I3.5	0	0	0
119273	RP11-298I3.5	0.158181	-0.18744	-0.291249
119274	RP11-298I3.5	0	0	0
119275	RP11-298I3.5	0.360168	0.0880033	0.232346
119276	RP11-1085N6.3	0.263104	0	-0.071407
119277	RP11-1085N6.3	0	0	0
119278	RP11-1085N6.3	-0.0480943	0.0103701	-0.164283
119279	RP11-1085N6.3	0	0	0
119280	RP11-1085N6.3	0	0	0
97453	MFRP	0.24746	0.228933	-0.0980903
97454	MFRP	0.260896	0.109601	-0.171992
97455	MFRP	-0.481141	0.231609	0.0402401
97456	MFRP	0.184341	0.00856201	0.258002
97457	MFRP	0.228143	0.0108312	-0.0870924
97458	MFRP	0.0170984	-0.0559254	0.0690093
97459	MFRP	-0.143394	0.0395492	0.00746507
97460	MFRP	0.197869	0.218144	-0.00414536
97461	MFRP	0.137378	-0.233541	0.0693763
97462	MFRP	0.365229	-0.0914037	0.0356784
9391	RP11-463C8.4	0.165262	-0.0986476	0.341272
9392	RP11-463C8.4	0.142248	0.0980991	-0.117131
9393	RP11-463C8.4	0.185814	-0.194743	0.440209
9394	RP11-463C8.4	0.170873	-0.0584313	-0.142572
9395	RP11-463C8.4	0.150591	0.0534734	-0.0713262
9396	RP11-463C8.4	0	-0.0893802	0.249911
9397	RP11-463C8.4	-0.679118	0.160971	0.0744919
9398	RP11-463C8.4	-0.276541	-0.0388801	0.0302228
104642	AL163636.6	0.0190199	-0.133445	0.131854
104643	AL163636.6	0.226056	0	-0.212352
104644	AL163636.6	0.0716297	0	0
104645	AL163636.6	-0.0351886	0.130403	0.0289859
104646	AL163636.6	-0.0307023	0.271106	0.0307349
148170	RP11-342M21.2	-0.433151	-1.25057	-0.0804052
148171	RP11-342M21.2	0	-0.0918951	0.0790648
148172	RP11-342M21.2	0.140213	0.108941	0.0478245
148173	RP11-342M21.2	0.0834681	0.0150347	0.0117713
148174	RP11-342M21.2	-0.0855039	-0.136366	-0.248071
148175	RP11-342M21.2	0.130199	0.0351451	-0.049448
148176	RP11-342M21.2	-1.26196	0.0136749	-0.102305
148177	RP11-342M21.2	-0.065324	0.00546861	0.00866543
148178	RP11-342M21.2	0.0942414	-0.0250547	0.0654005
148179	RP11-342M21.2	-0.140935	0.0799607	0.000852444
148210	ITGB3	-0.0564918	-0.129318	0.0934824
148211	ITGB3	-0.241741	-0.152768	-0.122082
148212	ITGB3	-0.284923	-0.177865	-0.071407
148213	ITGB3	-0.103012	0.146059	-0.102207
148214	ITGB3	-0.238669	0.0414695	0.0584894
148215	ITGB3	-0.0209635	-0.277551	-0.0604254
148216	ITGB3	0.422683	0	-0.227038
148217	ITGB3	0.30005	0.00928672	0.068695
148218	ITGB3	0.226431	-0.092884	-0.127456
148219	ITGB3	-0.0195402	0.067222	0.247427
155574	SLC35G6	-0.334615	-0.129635	-0.0613336
155575	SLC35G6	0.213088	0.0101346	-0.0808355
155576	SLC35G6	-0.594503	0.0851293	-0.0839374
155577	SLC35G6	0	-0.0707439	-0.049204
155578	SLC35G6	0.109122	0	0
155579	SLC35G6	-0.107724	-0.134486	0.0842259
155580	SLC35G6	0	0	0
155581	SLC35G6	-0.299049	0.0696845	0.168936
155582	SLC35G6	-0.121831	0.109681	0.333702
155583	SLC35G6	-0.356596	0.0296913	-0.0202381
133723	GOLGA6L19	0.146841	-0.0937533	0.0632486
133724	GOLGA6L19	-0.0504574	-0.205926	-0.0882272
133725	GOLGA6L19	0	0	0
133726	GOLGA6L19	0.122666	0	-0.0404508
133727	GOLGA6L19	-0.207723	0.0213105	0.153263
133728	GOLGA6L19	0	0.102212	0.100837
133729	GOLGA6L19	0	0.106961	0.0206098
133730	GOLGA6L19	-0.0692245	-0.169445	-0.0769272
133731	GOLGA6L19	0	-0.0700621	0
133732	GOLGA6L19	0.125691	0.077501	0.0613029
141102	IGHV4OR15-8	-0.194167	-0.146868	0.124501
141103	IGHV4OR15-8	0.116782	-0.147803	0.149203
141104	IGHV4OR15-8	0.294897	0.0889075	0.213987
141105	IGHV4OR15-8	-0.0907058	-0.0961757	0.146543
141106	IGHV4OR15-8	-0.02745	0.0206323	-0.176084
141107	IGHV4OR15-8	-0.572197	-0.0739696	-0.160159
141108	IGHV4OR15-8	-0.271999	0.229985	-0.399988
141109	IGHV4OR15-8	0.224959	0.149655	-0.0444487
141110	IGHV4OR15-8	0.291627	-0.0681392	-0.154751
141111	IGHV4OR15-8	-0.0709772	-0.107957	-0.0715938
88010	RP11-133K1.2	-0.453711	0.0747722	-0.225629
88011	RP11-133K1.2	-0.0840896	-0.130449	0.0910291
88012	RP11-133K1.2	-0.0271722	-0.237385	-0.0166147
88013	RP11-133K1.2	0.211098	0.205054	0.206725
88014	RP11-133K1.2	0.105442	0.021102	-0.121882
88015	RP11-133K1.2	-0.0046829	0.00737512	0.218199
88016	RP11-133K1.2	-0.0817116	-0.100305	0
88017	RP11-133K1.2	0.114228	-0.120076	-0.113905
100822	IGHV2OR16-5	0	0	0
100823	IGHV2OR16-5	-0.252153	-0.19562	-0.010946
100824	IGHV2OR16-5	0.0199579	-0.00293529	-0.128472
100825	IGHV2OR16-5	0	0	0
100826	IGHV2OR16-5	-0.198247	0.00967184	-0.14258
100827	IGHV2OR16-5	-1.60171e-16	-0.077243	-0.211255
100828	IGHV2OR16-5	0.0143553	-0.408857	-0.0518681
100829	IGHV2OR16-5	-0.0393962	-0.0799645	-0.0166147
100830	IGHV2OR16-5	-0.0598715	-0.130367	0.080539
100831	IGHV2OR16-5	-0.0819866	-0.083375	-0.0558335
100842	ZHX1-C8ORF76	0.139811	-0.0088964	0.0210492
100843	ZHX1-C8ORF76	-0.152003	-0.121503	0.055162
100844	ZHX1-C8ORF76	0.138912	0.0142561	-0.265742
100845	ZHX1-C8ORF76	0.17953	-0.0479345	0.146326
100846	ZHX1-C8ORF76	0.154941	0.00664269	0.0396613
100847	ZHX1-C8ORF76	-0.349997	-0.0567692	-0.424326
100848	ZHX1-C8ORF76	0.353326	0.100612	-0.263797
100849	ZHX1-C8ORF76	-0.662262	-0.146299	0.467097
100850	ZHX1-C8ORF76	0.43275	0.0280832	-0.16002
100851	ZHX1-C8ORF76	0.0501384	0.12393	-0.169381
4559	CTD-2116N17.1	0.540251	0.173489	-0.19891
4560	CTD-2116N17.1	-0.0773589	-0.132436	-0.129049
4562	CTD-2116N17.1	0.329475	0.132515	-0.0885515
4563	CTD-2116N17.1	0.198345	-0.0749621	-0.0873711
4564	CTD-2116N17.1	0.0628772	-0.203436	0.349699
2229	ST20-MTHFS	-0.0103568	-0.070071	-0.0595432
2230	ST20-MTHFS	-0.339088	0.0113803	-0.219646
2234	ST20-MTHFS	-0.0414708	0.0691165	-0.0370633
2235	ST20-MTHFS	0.18979	0.0205953	-0.10824
107843	CTD-2054N24.2	-0.124458	-0.101818	-0.0800951
107844	CTD-2054N24.2	0.189785	0.0358451	-0.0601851
107845	CTD-2054N24.2	0.198275	-0.165647	0.0379931
107846	CTD-2054N24.2	0.149499	-0.34034	0.0399029
107847	CTD-2054N24.2	0.277702	0.170366	0.098999
107848	CTD-2054N24.2	-0.0664674	-0.261686	0.0514832
107849	CTD-2054N24.2	-0.0167863	0.0296019	-0.0308286
107850	CTD-2054N24.2	0.109638	0.0783022	0.00297698
107851	CTD-2054N24.2	0.147853	0.253211	-0.0946847
107852	CTD-2054N24.2	0.110704	0.0188733	0.126243
11471	RP11-468E2.6	0.117137	-0.348254	0.0375696
11472	RP11-468E2.6	-0.163401	0.00176189	0.0594658
11473	RP11-468E2.6	-0.546571	-0.121425	-0.0244768
11474	RP11-468E2.6	-0.0153616	0.292371	0.237734
11475	RP11-468E2.6	0.174514	0.234856	0.460636
11476	RP11-468E2.6	0.303125	0.0279343	-0.170646
11477	RP11-468E2.6	0.0824656	0.200198	-0.139794
11478	RP11-468E2.6	0.0402329	0.135607	0.243783
11479	RP11-468E2.6	0.0716297	-0.0681715	0
11480	RP11-468E2.6	-0.0611361	-0.056536	-0.204713
180854	GH1	-0.0255557	-0.172354	-0.00794985
180855	GH1	-0.405637	-0.19385	-0.114315
180856	GH1	-0.170528	0.0389992	-0.152794
180857	GH1	0.241351	0.11843	-0.0827441
180858	GH1	-0.145653	0.225511	0.0636619
180859	GH1	0.108747	0.0266983	0.131652
180860	GH1	-0.00916261	-0.0631088	-0.146389
180861	GH1	-0.169266	-0.261529	-0.0166147
180862	GH1	-0.0348198	0.167341	-0.430528
180863	GH1	0	0	0
178865	TGIF2-C20orf24	-0.141898	0.112439	-0.0461776
178866	TGIF2-C20orf24	-0.0219827	0.0417547	0
178867	TGIF2-C20orf24	0.00556811	0.190916	-0.169465
178868	TGIF2-C20orf24	0.0765819	-0.198383	-0.265005
178869	TGIF2-C20orf24	0.188052	0	-0.186263
178870	TGIF2-C20orf24	0.547591	-0.0667488	0.102478
178871	TGIF2-C20orf24	0.457812	-0.153432	-0.180455
178872	TGIF2-C20orf24	0.10386	0.022865	-0.119227
178873	TGIF2-C20orf24	0	-0.266564	0.0597223
178874	TGIF2-C20orf24	0	0.00734985	0.100914
35285	THTPA	0.426212	0.0437455	-0.12682
35286	THTPA	-0.207195	-0.480156	-0.18159
35287	THTPA	0.193858	-0.0799754	0
35288	THTPA	0.110175	-0.00861313	0.385565
35289	THTPA	-0.0595124	0.316711	-0.171102
35290	THTPA	0.103274	-0.162091	-0.105543
35291	THTPA	0.372922	0.10598	0.0356284
35292	THTPA	-0.00614529	0.0312052	-0.0578855
35293	THTPA	-0.279236	0.248137	-0.0410038
35294	THTPA	-0.298574	0.00685113	-0.135498
93607	RP11-467N20.5	0.224678	0.0900782	-0.0466495
93608	RP11-467N20.5	-0.069715	-0.023031	-0.22163
93609	RP11-467N20.5	0.113715	0.0210284	0
93610	RP11-467N20.5	0.163845	0	0
93611	RP11-467N20.5	-0.0425163	-0.218813	-0.169627
93612	RP11-467N20.5	-0.234465	-0.289129	0
93613	RP11-467N20.5	0.261058	-0.079085	0.100586
93614	RP11-467N20.5	0.137504	0.0758749	0
93615	RP11-467N20.5	0.135629	-0.164093	-0.191092
93616	RP11-467N20.5	-0.0117705	-0.105396	-0.0552286
93687	RP11-625H11.1	-0.440487	0.0792796	0.109218
93688	RP11-625H11.1	0	-0.0923251	0
93689	RP11-625H11.1	-0.00447416	-0.0698567	-0.262625
93690	RP11-625H11.1	0	-0.362414	-0.181438
93691	RP11-625H11.1	-0.204222	0.00941543	0.221145
93692	RP11-625H11.1	-0.0607416	-0.188241	0.0658739
93693	RP11-625H11.1	0.221826	-0.231591	0.0705745
93694	RP11-625H11.1	-0.0406289	-0.159129	-0.0166147
93695	RP11-625H11.1	0.00157844	-0.0910915	-0.139023
93696	RP11-625H11.1	0.101988	-0.146161	0.0841662
86581	RP11-321F6.1	0	0	0
86582	RP11-321F6.1	0.141042	0.0192001	0.086465
86583	RP11-321F6.1	-0.465495	-0.176459	0.0740424
86584	RP11-321F6.1	0.290672	0.0409965	-0.113723
86585	RP11-321F6.1	-0.09959	0.0199445	-0.251745
86586	RP11-321F6.1	-0.0304815	-0.167025	-0.0295644
86587	RP11-321F6.1	0.175501	0.244857	-0.233292
86588	RP11-321F6.1	-0.138323	0	0.251612
86589	RP11-321F6.1	-0.234465	-0.065095	0.0419792
86590	RP11-321F6.1	-0.0656168	-0.282505	-0.0654353
50739	IGHV3OR15-7	-0.309979	0.0019378	0.00302681
50740	IGHV3OR15-7	0.241615	0.111214	-0.125959
50741	IGHV3OR15-7	0.261922	-0.260085	0.020333
50742	IGHV3OR15-7	0.613822	-0.1069	-0.0568116
50743	IGHV3OR15-7	0.34382	-0.0417445	0.0387525
50744	IGHV3OR15-7	0.445252	0.0187933	-0.209351
50745	IGHV3OR15-7	0.137622	-0.514273	-0.0939966
50746	IGHV3OR15-7	0	0	0
50747	IGHV3OR15-7	0.109733	-0.0629947	-0.105011
50748	IGHV3OR15-7	-0.113254	-0.12231	-0.110245
50775	MRPL46	0.238767	0.00796757	-0.0935506
50776	MRPL46	0.0593915	0.0106416	-0.126389
50777	MRPL46	0.188247	-0.0462717	0.0189075
50778	MRPL46	0.667806	-0.0713383	-0.369954
50779	MRPL46	0.210355	-0.0718607	-0.0893506
50780	MRPL46	-0.200717	0.151284	-0.218704
50781	MRPL46	0.43308	-0.128564	-0.15563
50782	MRPL46	0.406597	0.408025	-0.399118
50783	MRPL46	0.228143	0.0797061	0.0819717
50784	MRPL46	-0.266835	-0.134705	0.161919
50769	RP11-210M15.2	-0.0145974	0.00973303	0.19268
50770	RP11-210M15.2	0.475269	0.0744049	-0.0869385
50771	RP11-210M15.2	-0.0813769	-0.0995661	0.0186214
50772	RP11-210M15.2	-0.141264	-0.0232473	-0.0945482
50773	RP11-210M15.2	0.11759	0	0.042449
50774	RP11-210M15.2	0.209967	-0.133897	-0.122748
39925	UBE2Q2L	-0.0305651	-0.154395	-0.0423895
39926	UBE2Q2L	-0.119485	-0.0858542	-0.0389888
39927	UBE2Q2L	-0.177452	-0.11627	0
39928	UBE2Q2L	-0.035769	-0.3359	0.0461135
39929	UBE2Q2L	0	0	0
39930	UBE2Q2L	0	-0.248415	0
39931	UBE2Q2L	0.173803	0.0638452	-0.0407178
39932	UBE2Q2L	0.112168	-0.131663	0.316095
39933	UBE2Q2L	0.574387	-0.132985	0
39934	UBE2Q2L	0.191006	0.284951	-0.0654749
39905	RP11-324D17.1	-0.0110174	-0.157284	-0.0613781
39906	RP11-324D17.1	0.307972	-0.119791	0.007822
39907	RP11-324D17.1	0.0800165	-0.100704	-0.0446586
39908	RP11-324D17.1	0.118177	0	-0.0392445
39909	RP11-324D17.1	0.532592	0.0796284	0.303624
39910	RP11-324D17.1	0.0713275	-0.115206	-0.0166147
39911	RP11-324D17.1	-0.0100378	0.335701	-0.118463
39912	RP11-324D17.1	0.237816	-0.368731	-0.112493
39913	RP11-324D17.1	0.461399	-0.174867	-0.106322
39914	RP11-324D17.1	0.395461	0	0.111199
39995	RP11-597K23.2	-0.380587	-0.213365	-0.049204
39996	RP11-597K23.2	0.229927	0.0411812	0.0783073
39997	RP11-597K23.2	-0.25628	-0.12384	-0.0827771
39998	RP11-597K23.2	-0.0619323	-0.112316	-0.167664
39999	RP11-597K23.2	0.391255	0.165982	-0.169298
40000	RP11-597K23.2	0.10982	0.388599	-0.0166147
40001	RP11-597K23.2	0.427446	0.381243	0.0729047
40002	RP11-597K23.2	0.228322	0.0104382	-0.0253849
40003	RP11-597K23.2	-0.00967349	-0.291886	-0.431664
40004	RP11-597K23.2	0.266447	0.0477904	0.0785067
84608	RP11-468E2.2	0.0482905	0.0274372	-0.151474
84609	RP11-468E2.2	-0.00733654	-0.552541	-0.242278
84610	RP11-468E2.2	-0.0616067	-0.354614	-0.0389888
84611	RP11-468E2.2	0.786736	-1.60171e-16	-0.0874973
84612	RP11-468E2.2	-0.373326	0.131591	0.00639722
84613	RP11-468E2.2	0.172098	0.04798	-0.0624403
84614	RP11-468E2.2	0.22211	-0.00481702	0.216483
84615	RP11-468E2.2	0.19982	0.101997	0.057851
84616	RP11-468E2.2	-0.0305586	-0.143179	0.0319502
84617	RP11-468E2.2	-0.303549	0.240595	-0.239102
64268	RP11-468E2.4	-0.00403433	0	-0.255736
64269	RP11-468E2.4	0.321546	-0.121858	-0.0707122
64270	RP11-468E2.4	-0.221729	-0.312521	0.170248
64271	RP11-468E2.4	0.0716297	-0.0849327	-0.115143
64272	RP11-468E2.4	0.202192	0.0512574	-0.906828
64273	RP11-468E2.4	-0.142648	-0.386938	-0.272117
64274	RP11-468E2.4	0.244871	0.0191866	-0.184981
64275	RP11-468E2.4	0.167646	0.0179509	-0.22423
64276	RP11-468E2.4	0.307725	-0.197717	-0.488118
64277	RP11-468E2.4	-0.0122238	-0.0795883	-0.478233
61595	BLID	-0.00211685	0.0280283	-0.00612234
61596	BLID	0.376305	-0.148937	-0.099648
61597	BLID	0.0951791	-0.0798191	0.0500009
61598	BLID	0.497993	-0.0919652	-0.048132
61599	BLID	-0.186591	0.013209	0.0891848
61600	BLID	-0.0297856	-0.149786	0.571233
61601	BLID	0.262404	-0.0923867	0.00895977
61602	BLID	-0.122776	0.0314471	0.0903618
61603	BLID	0.00187111	0.149607	-0.112786
61604	BLID	0.172286	0.141125	0.102422
179175	C15orf37	0.274813	0.119112	-0.0850215
179176	C15orf37	0.291779	0.0460881	-0.0166147
179177	C15orf37	-0.122292	-0.380459	0.295426
179178	C15orf37	-0.130648	-0.116282	-0.11879
179179	C15orf37	-0.151648	0.013209	-0.198125
179180	C15orf37	-0.617304	0.174981	0.546947
179181	C15orf37	-0.0820183	0.103395	-0.0408995
179182	C15orf37	0.393139	-0.117002	-0.0479733
179183	C15orf37	0.278513	-0.220519	0.106704
179184	C15orf37	0.124656	0.019785	0.132634
58896	RP11-351M8.1	0.0541325	-0.0503956	0.163701
58897	RP11-351M8.1	-0.372386	0.0842949	0.124297
58898	RP11-351M8.1	0.0781332	-0.102712	0.0692381
58899	RP11-351M8.1	-0.0686677	0.115885	0.15885
58900	RP11-351M8.1	0.367612	0.194709	-0.0504109
58901	RP11-351M8.1	0	0	0
58902	RP11-351M8.1	-0.126992	-0.0692517	0.190121
58903	RP11-351M8.1	0.301739	-0.201	-0.0407283
58904	RP11-351M8.1	0.602758	0.160425	-0.15115
58905	RP11-351M8.1	-0.167264	-0.108733	0.0643188
63715	RP11-89K11.1	0.127686	-0.0939289	0.0678962
63716	RP11-89K11.1	-0.00472328	-0.152773	0.355418
63724	RP11-89K11.1	0.0388747	0.0150594	0.149563
152031	RP11-812E19.9	-0.00763203	0.119811	0.0438645
152032	RP11-812E19.9	-0.267619	-0.0877111	0.469823
152033	RP11-812E19.9	-0.0211894	-0.337555	-0.027503
152034	RP11-812E19.9	-0.187352	-0.175126	-0.292028
152035	RP11-812E19.9	-0.046199	-0.0792058	0.173827
152036	RP11-812E19.9	-0.186804	-0.111773	-0.0769272
152037	RP11-812E19.9	-0.169246	-0.264233	0.110359
152038	RP11-812E19.9	0.0816138	0.0225007	-0.188541
152039	RP11-812E19.9	0	0	0
152040	RP11-812E19.9	-0.190603	-0.146868	0.062591
7739	FKSG62	0	0	0
7740	FKSG62	-0.0218934	0.0473057	0.518686
7741	FKSG62	0.130199	-0.0681715	0
7742	FKSG62	0	-0.110974	0
7743	FKSG62	0	0	0
7744	FKSG62	0	0	0
7745	FKSG62	0	0	0
7746	FKSG62	0	0	0
7747	FKSG62	0	0	0
7748	FKSG62	-0.259915	0.0552824	0.0296362
118858	ITGB3	0.354445	0.342429	-0.277313
1031	ATP6C	0.104045	-0.077923	-0.172942
1034	ATP6C	-0.301179	0.00247884	0.160439
1035	ATP6C	-0.0811983	-0.0857021	-0.17567
1036	ATP6C	-0.0577499	0.136455	0.0119276
1037	ATP6C	-0.156765	-0.0503735	0.192576
1038	ATP6C	0.368199	0.0883883	0
69635	SLC22A31	0.433727	-0.125189	0.164771
69636	SLC22A31	0.0816138	0.0349954	-0.160862
69637	SLC22A31	0.0793645	0.0803509	-0.281107
69638	SLC22A31	0.326938	0.118247	0.0826512
69639	SLC22A31	-0.204188	0.0290187	0.140544
69640	SLC22A31	0.197064	-0.286047	0.093641
69641	SLC22A31	0	-0.238929	-0.0166147
69642	SLC22A31	0.134345	0.0259952	-0.0258925
69643	SLC22A31	0.425782	0	-0.0722341
69644	SLC22A31	0	-0.203739	-0.0304211
64908	RP11-343C2.7	0.38169	0.0297473	-0.426238
98428	TGFBR3L	0.118528	-0.475913	0.160658
98429	TGFBR3L	-0.0440827	-0.100049	0.0295392
98430	TGFBR3L	0.233708	0.0213841	-0.0800936
98431	TGFBR3L	0.308669	0.00752959	-0.0312632
98432	TGFBR3L	0.189123	-0.130093	0.0747671
98433	TGFBR3L	0.0595927	0.233808	0.0295317
98434	TGFBR3L	-0.102437	0.157854	-0.0290062
98435	TGFBR3L	-0.00395931	0.0428268	0.185585
98436	TGFBR3L	-0.243591	-0.228952	0.890138
98437	TGFBR3L	0.0736724	-0.187904	-0.159088
187485	RP11-315D16.2	0.0398213	-0.0577155	-0.122189
187486	RP11-315D16.2	0.303825	-0.0693847	-0.120601
187487	RP11-315D16.2	0.271462	0.00549134	-0.0569925
187488	RP11-315D16.2	0.332196	-0.375307	0.112578
187489	RP11-315D16.2	0.172099	-0.196556	-0.368973
187490	RP11-315D16.2	-0.31059	-0.132266	0.0399836
187491	RP11-315D16.2	0.402859	0.189835	0.119664
187492	RP11-315D16.2	0.230094	0.0385581	0.162997
187493	RP11-315D16.2	-0.127025	0.123241	-0.00166437
187494	RP11-315D16.2	0.328597	0	-0.144569
180250	HOXB7	-0.195438	0.280724	0.00463607
180251	HOXB7	-0.0718586	0.217505	0.0906153
180252	HOXB7	-0.100397	-0.230589	0.182035
180253	HOXB7	-0.0287029	0.0397509	-0.0862998
180254	HOXB7	0.231969	-0.24283	0.328299
180255	HOXB7	0.265021	-0.183228	0.148996
180256	HOXB7	-0.10544	-0.0795048	0.221145
180257	HOXB7	0.195672	0.110387	-0.145805
180258	HOXB7	0.35039	-0.0681392	0.0133218
180259	HOXB7	-0.473286	-0.100247	-0.0874581
117949	RP11-77K12.7	-0.0503262	-0.065095	0.049434
117950	RP11-77K12.7	-0.0704812	-0.0704033	0.128533
117951	RP11-77K12.7	-0.0289928	-0.323576	-0.0915871
117952	RP11-77K12.7	0.224353	0	-0.0783153
117953	RP11-77K12.7	0.157291	-0.196212	0.212827
117954	RP11-77K12.7	-0.138406	0.156629	-0.0166147
117955	RP11-77K12.7	-0.180489	-0.229413	-0.0166147
62239	RP11-96O20.4	-0.448836	0.104313	-0.097597
119156	FRRS1L	-0.108639	0.0101395	-0.131821
119157	FRRS1L	0	0	0
119158	FRRS1L	0	0	0
119159	FRRS1L	-0.125525	0.20373	-0.0648934
119160	FRRS1L	0.115149	0.0695995	-0.0585493
119161	FRRS1L	-0.0570317	-0.152467	-0.23178
119162	FRRS1L	-0.0773152	-0.0106472	0.229216
119163	FRRS1L	-0.230228	-0.261536	-0.307671
119164	FRRS1L	-0.0261716	0.0788263	-0.163558
119165	FRRS1L	0.21245	0.00845874	0.0568695
119186	RP11-166N6.3	0.261804	-0.130408	0.0354469
119187	RP11-166N6.3	0.154523	0.818219	-0.0487026
119188	RP11-166N6.3	0.815571	-0.116136	0.0139481
119189	RP11-166N6.3	0.21215	0	0.0581174
119190	RP11-166N6.3	0.0253474	-0.0699604	-0.296957
119191	RP11-166N6.3	-0.0428675	-0.206999	0.142896
119192	RP11-166N6.3	0.30696	-0.178555	0.245802
119193	RP11-166N6.3	-0.00758415	-0.334554	-0.118093
119194	RP11-166N6.3	-0.010215	-0.153381	0.100134
119195	RP11-166N6.3	0.267487	0.311466	-0.341098
119106	PMF1-BGLAP	-0.589613	0.0749621	0.0333961
119107	PMF1-BGLAP	0.353488	-0.145904	0.0447145
119108	PMF1-BGLAP	-0.134382	-0.248782	-0.403275
119109	PMF1-BGLAP	0.315794	-0.367955	-0.39057
119110	PMF1-BGLAP	-0.190464	-0.178995	-0.140226
119111	PMF1-BGLAP	-0.207893	-0.189489	0.0333961
119112	PMF1-BGLAP	0.271299	-0.241625	0.0711197
119113	PMF1-BGLAP	-0.261799	-0.105607	0.0726373
119114	PMF1-BGLAP	0.124937	0	-0.130466
119115	PMF1-BGLAP	0	0	0
29669	RP11-105C20.2	0.171762	0.0431792	-0.18108
29670	RP11-105C20.2	-0.013354	-0.112059	0.152404
29671	RP11-105C20.2	-0.138358	-0.0840643	0.0541364
29672	RP11-105C20.2	-0.183599	0.0126958	0.0304229
29673	RP11-105C20.2	0.160527	-0.128437	-0.252729
29674	RP11-105C20.2	0	0	0
29675	RP11-105C20.2	-0.0808311	-0.0749621	-0.079859
29676	RP11-105C20.2	0	0	0
126512	RP11-368I7.4	0.218977	0	0
126513	RP11-368I7.4	0.0812842	0.041725	-0.0921015
126514	RP11-368I7.4	0.110471	0.0237362	-0.0212166
126515	RP11-368I7.4	-0.156351	0.109737	0.132998
126516	RP11-368I7.4	-0.277135	-0.303256	-0.071351
126517	RP11-368I7.4	-0.424562	0.127012	-0.0572022
126518	RP11-368I7.4	0.26521	0.14427	-0.0106654
126519	RP11-368I7.4	-0.00858188	0.0404216	0.0185506
126520	RP11-368I7.4	0.103392	0.0220638	-0.00375256
126521	RP11-368I7.4	0	0.057647	-0.133112
133913	RP11-20I23.1	0.338791	-0.348918	-0.0931199
133914	RP11-20I23.1	-0.027674	-0.25162	-0.197146
133915	RP11-20I23.1	0.0200057	-0.0563141	-0.323472
133916	RP11-20I23.1	-0.0824707	-0.0540398	0.0700058
133917	RP11-20I23.1	0	0	0
133918	RP11-20I23.1	0	0	0
133919	RP11-20I23.1	0.130199	0.0218745	0
133920	RP11-20I23.1	0	0	-0.0166147
133921	RP11-20I23.1	-0.209742	-0.170657	0.0766509
133922	RP11-20I23.1	0	0	0
142034	C6orf229	0.190278	0.0768481	0.0684266
142035	C6orf229	0.147794	0.19134	0.0343612
142036	C6orf229	0.222976	-0.0901801	-0.0764569
142037	C6orf229	-0.0301636	-0.333023	-0.276835
142038	C6orf229	-0.14422	0.0151411	0.134258
142039	C6orf229	0.244654	-0.0777737	-0.160251
142040	C6orf229	0.195429	-0.225163	0.0385456
142041	C6orf229	0.0860781	-0.263434	0.0208074
142042	C6orf229	0.161641	-0.203974	0.101586
142043	C6orf229	0.0190199	0.14579	-0.105745
29919	RP11-505K9.4	0.324014	0.0616722	-0.304141
29920	RP11-505K9.4	0.088612	0.134164	-0.237867
29921	RP11-505K9.4	0.199818	-0.0703129	0.107146
29922	RP11-505K9.4	-0.248803	0.179307	-0.0240322
29923	RP11-505K9.4	-0.0672784	0.191808	0.0364161
29924	RP11-505K9.4	0.0628644	-0.191567	-0.28148
29925	RP11-505K9.4	0.125621	0.0588937	0
29926	RP11-505K9.4	0.151184	0	0
15893	RP11-1035H13.3	-0.135477	0.0677037	-0.0166147
9127	RP11-297M9.1	-0.347751	0.176538	0.270459
9128	RP11-297M9.1	0.295678	0	-0.0931529
9129	RP11-297M9.1	-0.177342	-0.139768	-0.0372018
9130	RP11-297M9.1	0.268159	0.106938	0.0503056
9131	RP11-297M9.1	-0.119609	-0.0702011	-0.049204
9132	RP11-297M9.1	0.0798924	-0.255087	-0.119019
9133	RP11-297M9.1	-0.163149	-0.104427	0.00181357
9134	RP11-297M9.1	0.121223	0.0824524	-0.0822309
9135	RP11-297M9.1	0.031104	-0.109674	0.0383353
9136	RP11-297M9.1	-0.101148	-0.63073	0.0793868
22821	RP11-343C2.9	0.0578083	0.521348	0.0599142
22824	RP11-343C2.9	-0.0519006	0.155607	-0.125689
22825	RP11-343C2.9	-0.19838	-0.0637819	-0.0804982
22826	RP11-343C2.9	0	0	0
22827	RP11-343C2.9	-0.0917194	-0.120076	0.0428703
22829	RP11-343C2.9	0.0048988	-0.118805	0
4436	AC068987.1	-0.0304883	0.0623572	-0.0637092
4437	AC068987.1	-0.0851347	0.273054	0.0305713
4438	AC068987.1	-0.101653	0.089005	-0.0826552
4439	AC068987.1	0.128341	0.116932	-0.223576
4440	AC068987.1	0.281635	-0.0858534	-0.303788
4441	AC068987.1	-0.179354	-0.230877	0.0386594
4442	AC068987.1	0.115947	-0.10165	0
4443	AC068987.1	-0.123798	0.0287317	-0.0455119
4444	AC068987.1	0.18194	0.052933	-0.0641398
4445	AC068987.1	0.0671142	0.00558583	0
146062	C16orf95	0.11604	-0.0488209	0.2001
146063	C16orf95	0.121208	-0.0448741	0.390968
146064	C16orf95	0.459862	-0.292384	0.151129
146065	C16orf95	0	0.00731715	-0.277129
146066	C16orf95	0.170609	0.110316	0.230769
146067	C16orf95	-0.0362293	0.103958	-0.0706428
146068	C16orf95	-0.00499005	-0.0886515	-0.250022
146069	C16orf95	-0.218753	-0.355844	0.260317
146070	C16orf95	0.157669	-0.130038	-0.0895558
146071	C16orf95	-0.199899	0.225526	0.0629922
51996	RP11-529K1.3	0.228661	-0.194523	0.0453496
51997	RP11-529K1.3	-0.0532809	-0.154082	0
51998	RP11-529K1.3	0.19561	-0.0493277	0
184278	RP6-24A23.6	-0.00218921	-0.0971225	0.0413601
184279	RP6-24A23.6	0.252106	-0.135862	-0.124399
184280	RP6-24A23.6	-0.0966228	-0.0985109	0.251299
184281	RP6-24A23.6	-0.0197774	-0.157781	0.111431
184282	RP6-24A23.6	-0.263298	0.217042	0.14974
16922	RP11-152F13.10	-0.222376	-0.0785471	0.116332
16923	RP11-152F13.10	-0.108715	0.104241	-0.192946
16924	RP11-152F13.10	0.33185	0.158213	-0.118886
16925	RP11-152F13.10	-0.115241	-0.0795048	0.067275
16926	RP11-152F13.10	-0.188113	-0.12011	-0.0531876
16927	RP11-152F13.10	-0.108152	-0.0580501	-0.220342
16928	RP11-152F13.10	-0.00983031	0.0663763	0.0420276
16929	RP11-152F13.10	0.329523	0.041243	0.133793
38615	RP11-403P17.5	0.0800165	0.217089	0.0399836
38616	RP11-403P17.5	-0.0899528	0.357996	-0.0506184
38617	RP11-403P17.5	0.34697	-0.246278	0.029849
38618	RP11-403P17.5	-0.148526	-0.195108	0.176555
38619	RP11-403P17.5	0.116478	-0.129946	0.0466311
38620	RP11-403P17.5	-0.605191	0.08112	-0.147317
38621	RP11-403P17.5	-0.718712	-0.00430014	-0.251612
38622	RP11-403P17.5	0	-0.174244	0
38623	RP11-403P17.5	0.142466	-0.227131	0.0681552
38624	RP11-403P17.5	0.107042	0.129793	0.0797414
135392	RP4-576H24.4	-0.0333935	0.074189	0.141787
135393	RP4-576H24.4	-0.0157825	-0.127964	-0.0494201
135394	RP4-576H24.4	0.017256	-0.0982474	-0.0386559
135395	RP4-576H24.4	0.0394797	0.0146184	0.0371035
135396	RP4-576H24.4	0.133363	-0.405824	0.00849208
135457	AC002310.13	-0.184615	-0.222243	0.00441871
135458	AC002310.13	-0.408812	-0.483515	-0.0941207
135459	AC002310.13	-0.0105786	-0.0438314	-0.139599
135460	AC002310.13	-0.0275136	-0.146763	-0.13306
135461	AC002310.13	-0.0229991	-0.142203	-0.161576
135462	AC002310.13	0.0909477	0.00605686	-0.169965
135463	AC002310.13	-0.0262414	0.0674968	-0.0814727
135464	AC002310.13	-0.0133676	-0.0619312	0.098152
135465	AC002310.13	0.538372	-0.0705965	-0.187863
135466	AC002310.13	0.630432	0.00265403	-0.0387398
81188	XKR7	-0.0897152	0	0.0201003
81189	XKR7	-0.0136631	0.0203092	-0.214598
81190	XKR7	0.119243	-0.0901939	-0.131044
81191	XKR7	-0.0257292	-0.0467165	0.059603
81192	XKR7	0.279595	0.0189902	0.03482
81193	XKR7	0	-0.0674938	0
81194	XKR7	-0.0395414	0.0463045	-0.0361055
81195	XKR7	0.0408487	0.051024	-0.0625538
81196	XKR7	0	-0.0627358	0.088385
81197	XKR7	0.398427	-0.203424	-0.237241
188627	RP11-343C2.11	0.342652	0.407254	-0.0208147
188628	RP11-343C2.11	-0.339906	0.12178	-0.169098
188629	RP11-343C2.11	-0.061944	0.206451	-0.150896
188630	RP11-343C2.11	0.119376	-0.420474	-0.261519
188631	RP11-343C2.11	0.181398	0.0473654	0.0963746
188632	RP11-343C2.11	-0.132712	-0.120038	0.0389928
188633	RP11-343C2.11	-0.148324	0.189019	-0.0412495
188634	RP11-343C2.11	0.306317	-0.152922	-0.180277
188635	RP11-343C2.11	-0.190603	-0.163232	-0.248064
188636	RP11-343C2.11	0.187802	0.180952	-0.213658
156454	CCPG1	0.108865	-0.0786098	-0.151131
156455	CCPG1	0.375993	0.0504916	0.0718385
156456	CCPG1	0.306374	-0.15014	-0.239037
156457	CCPG1	0.169744	0.0270738	0.155933
156458	CCPG1	0.200633	0.0682135	0.137855
156459	CCPG1	0.00799804	0.0467115	-0.0573929
156460	CCPG1	-0.00677805	-0.316182	-0.0395159
156461	CCPG1	0.283909	0.00185556	-0.243405
156462	CCPG1	-0.0102939	0.0649984	-0.127862
156463	CCPG1	-0.0132689	-0.101468	0.0401891
7100	RP11-295D22.1	0.260917	0.0632153	0
7101	RP11-295D22.1	0.168917	0.14825	0.0804262
7102	RP11-295D22.1	0.173994	-0.120408	0.275808
7103	RP11-295D22.1	0.13084	0.0363887	0
7104	RP11-295D22.1	0.236302	0.0279343	-0.0698292
7105	RP11-295D22.1	-0.208926	-0.119203	-0.0166147
7106	RP11-295D22.1	0.282912	0.00829932	-0.139881
7107	RP11-295D22.1	-0.0282495	-0.206858	0.0881297
7108	RP11-295D22.1	-0.0684	-0.305108	0.064154
81368	SULT1A3	-0.0715533	-0.411357	0.0819717
158096	RP11-379H8.1	0.20696	-0.168308	-0.164
158097	RP11-379H8.1	0.289172	0.0700287	0.257305
158098	RP11-379H8.1	-0.00751289	0.0294985	-0.048748
158099	RP11-379H8.1	0.15103	0.0514261	-0.056332
158100	RP11-379H8.1	0.0651797	-0.20217	-0.144336
158101	RP11-379H8.1	0.130384	-0.508267	-0.211528
158102	RP11-379H8.1	-0.338909	-0.244175	-0.0534916
158103	RP11-379H8.1	0.397868	0.0984988	0.0439669
158104	RP11-379H8.1	0.366648	-0.109208	0.0110552
158105	RP11-379H8.1	0.138145	-0.146389	0.231756
67693	TMEM178B	0.0690137	0.0354809	0.14557
67694	TMEM178B	-0.146217	0.200316	0.0295163
67695	TMEM178B	-0.00667252	0.0097915	-0.148305
67696	TMEM178B	0.0100605	0.0101119	-0.000950119
67697	TMEM178B	0.11417	0.171191	0.158472
67698	TMEM178B	-0.117357	0.0516621	0.0390416
67699	TMEM178B	0.314049	0.264775	-0.169761
67700	TMEM178B	-0.24315	0.0615728	0.0463838
67701	TMEM178B	0.329627	0.0885198	-0.0584947
67702	TMEM178B	0.387481	-0.0930903	-0.39465
113740	RP11-1021N1.1	-0.00219312	0.0155859	-0.0862998
113741	RP11-1021N1.1	0.202389	-0.2014	-0.177654
113742	RP11-1021N1.1	0.234733	0.0585628	-0.0375308
113743	RP11-1021N1.1	-0.23463	-0.186448	-0.31063
113744	RP11-1021N1.1	0.278484	-0.0353225	-0.201155
113745	RP11-1021N1.1	0.128729	0.0061114	0.28855
113747	RP11-1021N1.1	0.363035	0.0792546	-0.0577488
113748	RP11-1021N1.1	0.128217	0.203642	0.194727
113749	RP11-1021N1.1	-0.273776	0.0374619	-0.0110193
143322	RP11-697E2.6	0.328299	0.00975975	-0.139696
143323	RP11-697E2.6	0.150179	0.0313811	-0.0309869
143324	RP11-697E2.6	-0.0107969	0.0670196	0.356115
143325	RP11-697E2.6	0.348815	-0.329666	-0.245518
143326	RP11-697E2.6	-0.0933122	0.0298996	-0.0523749
143327	RP11-697E2.6	-0.123249	0.121365	0.03482
143328	RP11-697E2.6	0.122698	0.0292119	0.149695
143329	RP11-697E2.6	-0.0326705	-0.222246	-0.201453
143330	RP11-697E2.6	0.165068	-0.0509988	-0.110547
143331	RP11-697E2.6	-0.0169981	0.0171076	0.140869
135527	C16orf97	-0.0886352	0.0699712	0.584602
135528	C16orf97	-0.124633	0.259929	-0.123225
135529	C16orf97	0	0	0
135530	C16orf97	-0.171338	0.273511	-0.232756
135531	C16orf97	0.0602777	0.122567	-0.700092
135532	C16orf97	-0.406838	-0.0501756	-0.0716162
135533	C16orf97	-0.0329012	0.136913	-0.071351
135534	C16orf97	0.182044	-0.0671904	-0.107817
135535	C16orf97	-0.127434	0.37659	0.12335
135536	C16orf97	-0.166783	-0.00279863	-0.564075
88250	CLEC19A	0.173297	-0.214257	0.0307086
88251	CLEC19A	-0.116976	-0.0708466	-0.113168
88252	CLEC19A	0	-0.158698	0
88253	CLEC19A	-0.44835	-0.141954	0.156785
88254	CLEC19A	0.00845662	-0.0199388	-0.224571
88255	CLEC19A	0.172981	-0.129607	0.0454247
88256	CLEC19A	0.529929	0.146835	0.0618649
88257	CLEC19A	0.335298	-0.183759	-0.317317
88258	CLEC19A	-0.0312246	-0.130166	0.130882
88259	CLEC19A	-0.0473705	0.249803	0.269042
155514	ZNF865	0.537922	-0.396643	0.231567
155515	ZNF865	0.13797	-0.069807	0.0994829
155516	ZNF865	0.379746	0.103202	-0.322716
155517	ZNF865	0.0857299	-0.121262	-0.117018
155518	ZNF865	0.0872044	0.136107	0.258033
155519	ZNF865	-0.358573	-0.0992959	0.137754
155520	ZNF865	-0.161582	0	-0.137331
155521	ZNF865	0.177332	-0.0672927	-0.0315774
155522	ZNF865	0.183518	-0.061789	0.207892
155523	ZNF865	-0.314913	0.0978422	-0.00423099
27735	GOLGA8T	-0.441637	-0.572282	-0.0318456
27739	GOLGA8T	-0.000498126	0.204991	0.0299806
27741	GOLGA8T	-0.0122497	0.340649	-0.0493874
27742	GOLGA8T	0.155456	-0.19346	0.183452
27744	GOLGA8T	0.230878	0.336309	0.0695495
90784	MUC22	-0.0261309	0.131604	0.254795
90785	MUC22	0.394058	-0.113579	-0.062491
90786	MUC22	-1.12135	0.0605229	0.0248814
90787	MUC22	0.150795	-0.00316728	-0.213994
90788	MUC22	0.327179	-0.193332	0.289379
90789	MUC22	-0.162132	-0.276441	-0.0956175
90790	MUC22	-0.0545644	-0.502095	0.263033
90791	MUC22	-0.00011727	0.0859918	-0.342915
90792	MUC22	-0.000516189	0.0514698	-0.105543
90793	MUC22	0.167815	-0.0891886	0.238615
113435	C16orf98	0.277402	-0.195279	0.037387
113436	C16orf98	-0.050564	-0.080484	-0.0612633
113437	C16orf98	-0.469017	0.0346209	0.133555
113438	C16orf98	-0.324552	0.0590728	0.191462
113439	C16orf98	0.191546	-0.175905	0.0871093
113440	C16orf98	0.26257	-0.0385532	-0.0800951
113441	C16orf98	0.1202	0.0338264	0.0754788
113442	C16orf98	0	0	0
84628	CTD-2349B8.1	-0.025014	0.11017	0.25215
84630	CTD-2349B8.1	-0.0772406	0.254098	-0.0338275
84633	CTD-2349B8.1	0.405253	0	-0.215556
84634	CTD-2349B8.1	0.369277	-0.352961	-0.163228
84635	CTD-2349B8.1	-0.1339	-0.243233	0.252486
92013	ZNF747	-0.0565835	0.0535179	-0.0554503
92014	ZNF747	-0.0196636	-0.0787271	-0.079893
92017	ZNF747	-0.120768	-0.0942953	-0.0466216
92018	ZNF747	-0.266508	0.162642	-0.43763
92019	ZNF747	0.102036	0.0200899	-0.131151
92020	ZNF747	0.290131	0.0477805	-0.0972811
92021	ZNF747	-0.272689	-0.213436	-0.0507447
92022	ZNF747	0.206038	-0.0541294	0.0558789
139962	TP53TG3B	0	0.0659503	0
139963	TP53TG3B	0.343086	0.0108883	-0.107899
139968	TP53TG3B	0.198502	-0.0924031	0.0883971
139969	TP53TG3B	0.21524	-0.252957	0.0690156
139971	TP53TG3B	-0.0787253	-0.240937	0.238995
35023	RP11-527L4.2	0.183429	-0.0266578	-0.165526
35024	RP11-527L4.2	0.0351572	0.0791935	0.0894742
35025	RP11-527L4.2	0.118944	-0.307912	-0.384577
35026	RP11-527L4.2	-0.119227	-0.180689	-0.0297144
35027	RP11-527L4.2	0.267044	0.106501	0.310009
35028	RP11-527L4.2	0.206049	-0.223136	-0.0166147
35029	RP11-527L4.2	0.0794986	-0.231006	0.102008
35030	RP11-527L4.2	0.0356988	0.00965851	0.10282
35031	RP11-527L4.2	0.123726	-0.267582	-0.263884
35032	RP11-527L4.2	0.241351	0.307746	-0.195882
163650	RP11-680G10.1	-0.18957	-0.0300673	-0.269321
163651	RP11-680G10.1	-0.055406	0.00372322	0.327411
163652	RP11-680G10.1	0.176593	0	0.0733581
163653	RP11-680G10.1	0.180522	-0.31615	-0.043446
163654	RP11-680G10.1	-0.239806	-0.0802682	-0.282456
163655	RP11-680G10.1	0.176375	0.328762	-0.349456
163656	RP11-680G10.1	-0.0662865	0.0707328	-0.0985122
163657	RP11-680G10.1	0.126501	-0.0707974	-0.106714
163658	RP11-680G10.1	-0.0220247	-0.119389	-0.0972811
163659	RP11-680G10.1	-0.043471	-0.0949391	-0.24111
6900	TPBGL	0.28461	-0.16715	0.193544
6901	TPBGL	-0.380147	0.199941	-0.147057
6902	TPBGL	0.09933	0.00686397	-0.208158
6903	TPBGL	0.133079	-0.131479	-0.556625
6904	TPBGL	0.202263	0.00390767	-0.0498817
6905	TPBGL	-0.332478	-0.17649	0.110795
6906	TPBGL	-0.49284	-0.388506	0.00516131
6907	TPBGL	-0.157786	0.0421165	0.0010131
6908	TPBGL	-1.68842	-0.50045	-0.343421
6909	TPBGL	0.0269208	-0.261104	-0.19952
2366	PRSS46	0.210964	0.112844	0.0577446
2367	PRSS46	-0.195348	-0.0811048	-0.131541
2368	PRSS46	0.425636	0.0256326	0.251747
2369	PRSS46	-0.0426877	-0.215787	0.105846
2370	PRSS46	0.232284	-0.17775	0.029633
2371	PRSS46	-0.0477343	-0.0921016	0.0819717
2372	PRSS46	0.317658	-0.157594	-0.0932489
2373	PRSS46	-0.200708	0	-0.117557
2374	PRSS46	-0.0626766	-0.187279	-0.0511872
2375	PRSS46	0.110227	0.11171	0.255779
357	GAN	-0.0686183	0.135855	0.057348
358	GAN	0.160194	-0.0754594	-0.1067
359	GAN	0.107863	0.0941986	0.114016
360	GAN	0.117255	-0.130714	-0.0607592
361	GAN	0.209965	0.134757	-0.0208147
362	GAN	0.250851	0.00984299	-0.175636
363	GAN	-0.0496984	-0.0401263	0.0502299
364	GAN	-0.0596372	0.0573996	0.201665
365	GAN	-0.266806	0.0854013	0.103869
366	GAN	0.435321	0.113865	0.0499221
103517	AC010547.9	0.204352	-0.267868	-0.0700555
103518	AC010547.9	-0.105866	0.0386717	-0.239225
103519	AC010547.9	-0.0922226	-0.282564	-0.0916003
103520	AC010547.9	-0.0509364	-0.12219	-0.0409414
103521	AC010547.9	-0.184132	-0.0990337	0.284169
103522	AC010547.9	0.368364	0.161495	-0.10704
103523	AC010547.9	-0.110815	0.0827682	0.217658
103524	AC010547.9	0.16052	0.137307	-0.0590702
103525	AC010547.9	-0.0623354	0.0182517	-0.185689
103526	AC010547.9	0.125691	-0.137395	-0.0559049
117329	C15orf65	-0.186507	0.167194	0.0637232
117330	C15orf65	0	0	0
117331	C15orf65	-0.046122	-0.140315	-0.0166147
117332	C15orf65	-0.099533	-0.151371	-0.248013
117333	C15orf65	-0.0200498	0.00301294	0.102478
117334	C15orf65	0.185274	-0.245128	-0.153044
117335	C15orf65	-0.0235977	0.00577783	-0.184449
117336	C15orf65	0.166366	-0.216207	0.0490649
117337	C15orf65	0.413742	0.0443469	0.0833526
21744	RP11-520P18.5	-0.0997802	-0.0687318	-0.317731
21745	RP11-520P18.5	0.149806	0.0399232	0.185314
21746	RP11-520P18.5	-0.268333	0.132593	0.541251
21747	RP11-520P18.5	0.333821	0.0948954	0.418787
21748	RP11-520P18.5	0.0571961	0.120163	0.143454
21749	RP11-520P18.5	0.297868	-0.413537	-0.00547416
21750	RP11-520P18.5	0.0812419	0.00392927	0.0403085
21751	RP11-520P18.5	0.263081	0.0488651	-0.111937
21752	RP11-520P18.5	-0.0166305	-0.128193	0.0831274
21753	RP11-520P18.5	-0.0332449	0.113912	-0.0533322
45831	HPR	0.504742	0.0573135	0.154881
45832	HPR	-0.0402678	0.0310451	-0.0792265
45833	HPR	0	0	0
45834	HPR	0	0.0597179	0
45835	HPR	-0.0971727	0.159598	-0.010946
45836	HPR	-0.0127808	-0.224625	0.18327
45837	HPR	-0.238413	0.0738093	-0.147189
45838	HPR	-0.0668776	0.0479405	0.00665807
45839	HPR	-0.0100378	0.104104	0.0300508
45840	HPR	0.218815	-0.00777735	0.0186214
159854	RP11-77K12.1	0.0230547	0.117008	-0.0613422
159857	RP11-77K12.1	-0.0970318	0.077183	-0.437068
159859	RP11-77K12.1	-0.364045	0.00978684	-0.065488
159860	RP11-77K12.1	0.333725	-0.109179	-0.0298402
159861	RP11-77K12.1	0.0400858	-0.0402325	0.0898151
159862	RP11-77K12.1	0.0226379	0.0329698	0.379813
159863	RP11-77K12.1	-0.0228041	-0.163738	0.0422076
126282	LA16c-431H6.6	-1.77322	-3.32811	-1.97091
126283	LA16c-431H6.6	-2.10583	-3.75361	-3.05434
126284	LA16c-431H6.6	-1.91734	-3.95199	-3.17666
126285	LA16c-431H6.6	-2.36307	-3.66938	-2.49649
126286	LA16c-431H6.6	-0.0831412	-0.117357	0.127281
126287	LA16c-431H6.6	0.0382692	-0.152412	-0.0691735
126288	LA16c-431H6.6	-1.64659	-3.46699	-3.00676
126289	LA16c-431H6.6	-0.321457	-1.60171e-16	0.328738
126290	LA16c-431H6.6	0	0	0
126291	LA16c-431H6.6	-1.13559	-3.2476	-2.08553
136237	GOLGA8S	0	0	0
136238	GOLGA8S	-0.0677073	-0.266071	-0.0675688
136239	GOLGA8S	-0.259915	0.0703893	0.128933
136240	GOLGA8S	-0.123302	-0.148477	-0.0306449
136241	GOLGA8S	0	0	0
136242	GOLGA8S	0.186888	0.209116	-0.0696416
136243	GOLGA8S	-0.000975299	0.0905744	-0.0395168
136245	GOLGA8S	0	0	0
136246	GOLGA8S	0.103342	-0.0693712	0.110443
169571	RP11-345J4.5	0.27776	0.036299	-0.132294
169572	RP11-345J4.5	-0.0960335	-0.120663	0.0939398
169573	RP11-345J4.5	0.339747	-0.0122923	0.140315
169574	RP11-345J4.5	0.203523	-0.174657	0.15359
169575	RP11-345J4.5	-0.0880061	0.136738	0.140749
169576	RP11-345J4.5	-0.0414568	0.080185	0.0209541
169577	RP11-345J4.5	-0.287292	-0.124163	-0.197677
169578	RP11-345J4.5	0.192197	-0.0800543	0.151972
169579	RP11-345J4.5	-0.199444	0.0102683	-0.32818
169580	RP11-345J4.5	-0.193763	-0.375276	-0.177051
150783	TCF24	0.138455	0.039631	-0.00727685
150784	TCF24	0.160075	-0.219903	0.334834
150785	TCF24	-0.0515295	-0.176459	-0.0707122
150786	TCF24	-0.0237367	-0.295952	-0.0720452
150787	TCF24	-0.00734977	-0.471388	-0.0550238
150788	TCF24	0.45731	0.0277508	-0.1249
150789	TCF24	0.0103327	-0.0595568	-0.183899
150790	TCF24	0.254414	0.00752959	-0.107672
150791	TCF24	-0.252399	0.190863	0.0337787
150792	TCF24	-0.128584	-0.0706146	0.102965
174149	GOLGA8H	0.149264	0.0559876	-0.15115
174150	GOLGA8H	-0.0586981	-0.079424	-0.165774
174151	GOLGA8H	0.162457	0.0243394	0.275173
174152	GOLGA8H	0.113937	0.101071	-0.0490815
174153	GOLGA8H	0.138446	0.0341924	-0.124449
174154	GOLGA8H	0	0	0
174155	GOLGA8H	0.522579	0.0385532	-0.15307
174156	GOLGA8H	0.279791	-0.0635608	-0.0592813
174157	GOLGA8H	0.0650621	0.193011	-0.0874232
174158	GOLGA8H	-0.152271	0.00783495	-0.135052
174169	ISY1-RAB43	-0.347377	-0.230308	-0.172871
174170	ISY1-RAB43	-0.177452	-0.0749621	0
174171	ISY1-RAB43	-0.256073	-0.225323	-0.312467
174172	ISY1-RAB43	0	0	0
174173	ISY1-RAB43	-0.159618	-0.3557	-0.110672
174174	ISY1-RAB43	-0.747823	-1.08922	-0.472007
174175	ISY1-RAB43	-0.0682226	-0.338911	-0.614782
174176	ISY1-RAB43	-0.00672213	-0.285442	-0.805621
174177	ISY1-RAB43	-0.186792	-0.0784923	-0.628434
174178	ISY1-RAB43	-0.0411732	-0.127892	-0.0820539
178845	TUBB8P7	0.181148	-0.0962809	0.19223
178846	TUBB8P7	0.211317	-0.0313462	-0.112141
178847	TUBB8P7	-0.313428	-0.21243	-0.242184
178848	TUBB8P7	0.219635	0.0834619	0.336172
178849	TUBB8P7	0.154065	0.18084	-0.173519
178850	TUBB8P7	0.155127	0.0385532	0
178851	TUBB8P7	-0.130885	-0.0799939	0.0175218
178852	TUBB8P7	-0.107177	0.0916998	0.0374021
178853	TUBB8P7	-0.347377	-0.184022	0.287029
178854	TUBB8P7	0.108513	-0.145133	0.0408203
171301	CLN3	-0.0876575	-0.0693541	0.0534136
171302	CLN3	-0.461857	-0.110431	0.049549
171303	CLN3	0.185038	-0.0977772	0.0485758
171304	CLN3	-0.0318944	-0.089675	-0.0166147
171305	CLN3	-0.0121953	0.0111583	0.180953
171306	CLN3	0.0815976	-0.139703	0.0706112
171307	CLN3	0.371825	-0.253705	-0.103093
171308	CLN3	-0.0664942	-0.111914	-0.12238
171309	CLN3	0.140298	0.0414766	0.347786
171310	CLN3	-0.171636	0.0125734	0.160909
171311	RP11-58C22.1	-0.0200727	-0.101674	-0.0570373
171312	RP11-58C22.1	0.0702495	-0.0981185	0.0208555
171313	RP11-58C22.1	0.103274	0.0301722	-0.109014
171314	RP11-58C22.1	0.160803	0.0483968	-0.106366
171315	RP11-58C22.1	0.163779	0.160488	0.0336921
171316	RP11-58C22.1	-0.1107	0.173951	-0.0400378
171317	RP11-58C22.1	-0.0845353	0.264186	0.0626441
171318	RP11-58C22.1	-0.211248	0.0302242	0.0844442
193756	MIA	-0.219362	-0.0796007	0.321696
193757	MIA	-0.00966211	0.110547	-0.00702867
193758	MIA	-0.00816801	0.105437	0.0400583
193759	MIA	0.0238687	-0.0638625	0.0281209
193760	MIA	0.249848	0.132629	0.0773086
193761	MIA	0.200193	0.0414766	0.561313
193762	MIA	-0.139933	-0.358534	-0.0362896
193763	MIA	0.183205	0.168152	-0.161196
193764	MIA	-0.204776	0.302462	-0.229904
193765	MIA	0.148501	0.0730761	-0.0885571
44048	CTC-479C5.12	-0.211155	-0.125705	0.0813785
44049	CTC-479C5.12	-0.288787	-0.268447	0.105548
44050	CTC-479C5.12	0.407147	-0.0507241	-0.0403776
44051	CTC-479C5.12	0.286054	0.123477	-0.0808355
44052	CTC-479C5.12	-0.151038	0.120667	-0.0538209
44053	CTC-479C5.12	0.142125	-0.21864	-0.0829027
44054	CTC-479C5.12	-0.00762692	-0.220758	-0.0253319
44055	CTC-479C5.12	0.647743	0.237984	0.19316
44056	CTC-479C5.12	-0.0942336	-0.273607	0.020333
44057	CTC-479C5.12	-0.471546	0.0190787	0.145314
14612	RP11-542C16.2	-0.0113359	-0.17615	0.212738
14613	RP11-542C16.2	0.147713	-0.239594	-0.0368444
14614	RP11-542C16.2	-0.0814552	-0.188559	0.167393
14615	RP11-542C16.2	0.300754	-0.0709148	-0.191714
14616	RP11-542C16.2	-0.047893	-0.0203631	-0.113286
14617	RP11-542C16.2	-0.150559	0.0299316	0.1791
14618	RP11-542C16.2	-0.183531	-0.309588	-0.0388336
14619	RP11-542C16.2	-0.123673	-0.27227	-0.0396885
14620	RP11-542C16.2	-0.306497	0.131953	-0.132857
14621	RP11-542C16.2	-0.40306	-0.249992	-0.106914
21764	PCDHGA9	-0.221699	-0.101529	0.0461831
21765	PCDHGA9	0.195073	-0.00419301	0.0648515
21766	PCDHGA9	-0.190634	0.154162	0.204154
21767	PCDHGA9	-0.0505735	-0.223937	0.051881
21768	PCDHGA9	-0.0535323	-0.338913	-0.394224
156684	GFY	0.443281	-0.0380606	0.0666811
156685	GFY	0.375705	0.198946	-0.0807479
156686	GFY	0.169786	0.0123233	-0.020475
156687	GFY	0.209473	0.212873	-0.0612832
156688	GFY	-0.0734541	-0.334528	0.123613
156689	GFY	-0.211539	-0.153157	-0.0791798
156690	GFY	0.136783	-0.0986002	0.12011
156691	GFY	-0.108417	0.169835	0.092742
156692	GFY	-0.382672	-0.239795	0.105374
156693	GFY	0.0892186	-0.0157451	0.0774622
56796	RP11-676J12.7	0.431182	0.24298	-0.157054
56797	RP11-676J12.7	0.515039	-0.134056	0.378942
56798	RP11-676J12.7	-0.128584	0.0901403	-0.0793017
56799	RP11-676J12.7	-0.230917	-0.289181	0.0388514
56800	RP11-676J12.7	-0.0210669	-0.111946	0.077621
56801	RP11-676J12.7	0.266884	0	-0.120803
56802	RP11-676J12.7	-0.0322654	0.229079	-0.070227
56803	RP11-676J12.7	0.0928497	0.00531891	-0.0481009
56804	RP11-676J12.7	0.222698	0.00304524	0.0664181
56805	RP11-676J12.7	0	0	0
162620	RP11-81K2.1	0.132835	0.0851293	0.343146
162621	RP11-81K2.1	0.2346	-0.147543	-0.0359831
162622	RP11-81K2.1	-0.013405	0.171541	0.129793
162623	RP11-81K2.1	-0.164296	0.287534	-0.141244
162624	RP11-81K2.1	-0.168873	0.0669688	-0.00444
162625	RP11-81K2.1	-0.0990096	0.0507324	0.119148
162626	RP11-81K2.1	0.298738	0.0250288	0.0733688
162627	RP11-81K2.1	0.061156	-0.0981818	-0.461464
162628	RP11-81K2.1	0	0	0
162629	RP11-81K2.1	0	0	0
37351	OCLM	0.177493	-0.0742314	-0.0166147
37352	OCLM	-0.0894742	-0.0799686	-0.198125
37353	OCLM	-0.161663	-0.184532	-0.102323
193082	PCDHGB3	0.174132	0.178264	-0.133169
193083	PCDHGB3	0.191584	0.108158	0.0159959
193084	PCDHGB3	0.239697	-0.34609	0.273411
193085	PCDHGB3	0.225548	-0.222965	-0.0479991
193086	PCDHGB3	-0.436513	0.00401785	-0.117857
63546	CORO7	0	0	0
63549	CORO7	-0.168427	-0.234381	0.0484434
63550	CORO7	0.211617	0.250035	0.0997188
63551	CORO7	0.138455	0.00616371	-0.148974
63552	CORO7	-0.365714	-0.356928	0.126124
118140	RP1-4G17.5	0.11879	0.192985	-0.0909201
118141	RP1-4G17.5	-0.0584317	0	0.0410612
118142	RP1-4G17.5	-0.853453	-0.0356445	0.199236
118143	RP1-4G17.5	-0.0354143	0.0642697	0
118144	RP1-4G17.5	0.134389	-0.134419	-0.112856
118145	RP1-4G17.5	0.359775	-0.391397	-0.337327
118126	SHPK	0.236233	0.112641	0.128753
118129	SHPK	-0.0682678	0.176095	-0.0238647
118131	SHPK	-0.229759	0.0401072	0.206076
118134	SHPK	-0.0111598	-0.269112	0.188661
158349	C17orf61-PLSCR3	-0.0123419	-0.331235	-0.0797624
158351	C17orf61-PLSCR3	0.229396	-0.301455	-0.025027
158352	C17orf61-PLSCR3	-0.0544365	0.0788459	0.169557
158353	C17orf61-PLSCR3	0	0	0
158354	C17orf61-PLSCR3	0.0915555	-0.2202	-0.0723554
158376	CCER2	-0.0750394	0.0287528	0.105534
158377	CCER2	-0.0541528	0.167958	-0.0297278
158378	CCER2	-0.0386569	-0.0915188	-0.0574323
158379	CCER2	0.277312	-0.202106	-0.257766
158380	CCER2	-0.110565	-0.104571	0.139628
158381	CCER2	-0.329495	-0.0915	-0.199117
158382	CCER2	-0.267527	-0.241647	-0.0735831
158383	CCER2	-0.134034	-0.065095	-0.123537
158384	CCER2	-0.107447	0.018813	0.202832
158385	CCER2	-0.124458	0.07539	0.0705745
75301	CTD-2545G14.7	0.228791	-0.261431	-0.607991
75302	CTD-2545G14.7	0	0	0
75303	CTD-2545G14.7	-0.142091	-0.0960858	-0.208328
75304	CTD-2545G14.7	-0.0112315	-0.185473	-0.200833
75305	CTD-2545G14.7	-0.348077	-0.131248	-0.284897
75306	CTD-2545G14.7	0.127422	-0.315005	-0.0894587
75307	CTD-2545G14.7	0.136992	-0.0731347	-0.0513593
75308	CTD-2545G14.7	0.236037	-0.0747545	-0.134172
96483	RP3-422G23.4	-0.165247	-0.0710861	0.179983
96484	RP3-422G23.4	-0.0698461	-0.0801067	-0.290105
96485	RP3-422G23.4	0.381596	-0.609336	-0.119029
96486	RP3-422G23.4	0.31384	-0.27901	-0.104986
96487	RP3-422G23.4	-0.0280766	-0.53598	0.0332024
96488	RP3-422G23.4	-0.0731949	-0.17032	0.146225
96489	RP3-422G23.4	-0.0303539	-0.0794649	0.188132
96490	RP3-422G23.4	0.190551	0.0103471	-0.188752
96491	RP3-422G23.4	0.126102	0.319167	-0.076882
96492	RP3-422G23.4	-0.0169193	-0.303256	0.212064
89407	RP11-296A16.1	0.522281	0.132024	-0.0237745
89408	RP11-296A16.1	-0.0898861	-0.10289	-0.0452207
89409	RP11-296A16.1	0	0	0
89410	RP11-296A16.1	-0.213029	-0.0147009	0.187639
89411	RP11-296A16.1	-0.16186	0.00322194	0.216864
89413	RP11-296A16.1	-0.123302	0.109652	-0.147937
89414	RP11-296A16.1	-0.0492121	-0.347783	-0.120976
197810	PCDHGA4	0.0931094	0.0793835	-0.125472
197811	PCDHGA4	-0.151383	0.00618059	-0.0483727
197812	PCDHGA4	-0.0557943	0.0631613	0.0514646
197813	PCDHGA4	0	0	0
197814	PCDHGA4	0.109794	-0.0596678	-0.0583143
150743	CTC-786C10.1	-0.0188943	-0.0977837	-0.22163
150744	CTC-786C10.1	0.0645153	0.0400917	0.0133218
150745	CTC-786C10.1	-0.0375325	0.0503722	0.221383
150746	CTC-786C10.1	0.487172	-0.0429103	-0.0403776
150747	CTC-786C10.1	0.158485	0	0.078789
150748	CTC-786C10.1	0.0954174	0.161922	-0.15845
150749	CTC-786C10.1	-0.465495	0.0445423	0.0718752
150750	CTC-786C10.1	-0.0711588	-0.13068	-0.196639
150751	CTC-786C10.1	-0.13955	0.0990038	0.155061
150752	CTC-786C10.1	0.296921	0.0201666	-0.137145
18253	NAA60	0.182589	0.0349642	0.0307349
18256	NAA60	-0.483796	0.249981	-0.274272
18259	NAA60	0.144345	-0.359128	-0.145382
143332	OR1D5	0.0232877	-0.079022	-0.039579
143333	OR1D5	0.215752	0.154959	-0.00959429
143334	OR1D5	0.229016	-0.210572	-0.209386
143335	OR1D5	0.115154	0.030507	-0.226767
143336	OR1D5	0.410483	0.035723	-0.130836
143337	OR1D5	-0.00373192	-0.227093	0.284907
143338	OR1D5	0	-0.421741	0.0604684
143339	OR1D5	-0.0831412	0.125156	-0.143001
143340	OR1D5	0.0529992	-0.144032	-0.10791
143341	OR1D5	0.306374	-0.212225	-0.0581437
128715	SLC25A10	0.134264	0.00100152	0.138999
128716	SLC25A10	-0.128802	0.0199358	-0.100906
128717	SLC25A10	-0.0657242	0.0990721	0.0582099
128718	SLC25A10	0.125691	-0.122897	-0.319985
128719	SLC25A10	-0.0910859	-0.114512	-0.45179
128720	SLC25A10	-0.031443	-0.0837323	-0.131844
128721	SLC25A10	-0.0215631	-0.0714596	0.0127208
128722	SLC25A10	-0.0117475	0.170366	-0.0510601
128723	SLC25A10	0.20856	-0.105898	-1.21659
128724	SLC25A10	0.191088	-0.0446888	-0.0624403
92123	OVCA2	-0.0203694	0.112983	-0.0707765
92124	OVCA2	0.0782518	-0.144781	-0.0392406
92125	OVCA2	0.0705543	-0.211883	-0.00390366
92126	OVCA2	-0.0502316	-0.0471625	-0.391589
92127	OVCA2	0.175006	0.0284928	-0.00853237
92128	OVCA2	0.134156	-0.0803476	-0.00444
92129	OVCA2	0.100908	-0.165317	0.114037
92130	OVCA2	-0.0255221	-0.0667043	-0.0233721
92131	OVCA2	0.349545	-0.163875	-0.159694
92132	OVCA2	-0.0344459	-0.169846	0.0792341
96222	MRPL12	0.477308	-0.15656	-0.530455
188797	C19orf84	0.12335	-0.170714	0.295894
188798	C19orf84	0.327616	0	0
188799	C19orf84	-0.131606	-0.0799683	-0.0440466
188800	C19orf84	0.193203	-0.0399981	0.0322288
188801	C19orf84	0.188247	-0.233899	0.112588
188802	C19orf84	-0.0767348	0	0.110443
188803	C19orf84	0.128347	-0.145198	-0.0393597
188804	C19orf84	0.279054	-0.1792	-0.0677174
188805	C19orf84	-0.0399398	-0.0816166	-0.0455119
188806	C19orf84	-0.0605559	-0.0787799	-0.207539
36325	ZNF234	0.219135	-0.254933	0.1396
36326	ZNF234	0.0678991	0.0148071	0.290851
36327	ZNF234	0.0627687	-0.132393	-0.00483755
36328	ZNF234	-0.0251507	-0.113557	-0.0196235
36329	ZNF234	0.236144	0.0682194	0.041075
36330	ZNF234	0.280633	-0.121905	-0.125731
36331	ZNF234	0.807113	-0.433108	-0.296514
36332	ZNF234	0.300131	0.0912638	0.100246
36333	ZNF234	-0.275818	0.0150044	0.264053
36334	ZNF234	0.263722	-0.121029	0.123426
43427	CSNK2B-LY6G5B-1181	-0.0222786	-0.100953	-0.0105657
155734	RP11-1055B8.6	0.335063	0.182353	0.0709422
155735	RP11-1055B8.6	-0.0504574	0.0781751	0.0657154
155736	RP11-1055B8.6	-0.0208339	0.110339	-0.0198849
155737	RP11-1055B8.6	-0.0134991	-0.19228	-0.076487
155738	RP11-1055B8.6	0.192611	0.237355	0.222274
155739	RP11-1055B8.6	0.0692146	0.0207471	0.0501826
155740	RP11-1055B8.6	0.152731	-0.312194	0.0623842
155741	RP11-1055B8.6	0.0447198	-0.127598	0.138782
155742	RP11-1055B8.6	-0.0896691	-0.0286347	0.0447371
155743	RP11-1055B8.6	-0.203122	-0.16227	-0.119227
175189	PAGR1	-0.0737872	0.0929097	-0.237524
175190	PAGR1	-0.0586981	-0.231879	0.115831
175191	PAGR1	0.0383739	-0.199847	0.14237
175192	PAGR1	-0.145993	-0.758287	0.34365
175193	PAGR1	0.195864	-0.477674	-0.101564
175194	PAGR1	-0.558032	-0.685809	0.330953
175195	PAGR1	-0.296409	-1.23254	0.254881
175196	PAGR1	0.338175	0.0198144	0.306529
175197	PAGR1	-0.286738	-0.0496078	0.068699
175198	PAGR1	0.162007	-0.335224	0.207755
198756	MYZAP	0.231823	-0.139051	0.162253
198757	MYZAP	0.438159	-0.108432	0.0585082
198758	MYZAP	-0.0202345	0.117388	0.288119
198759	MYZAP	0.195443	0.0805337	-0.108881
198760	MYZAP	-0.041887	-0.123665	-0.067065
198761	MYZAP	-0.184052	-0.317039	-0.0900552
198762	MYZAP	-0.0577948	-0.129905	0.149709
198763	MYZAP	-0.115969	0.171249	0.144399
198764	MYZAP	0.15027	0.0576566	-0.217855
198765	MYZAP	0.176444	-0.169546	-0.0836416
73974	CHTF8	-0.059748	-1.16776	0.176334
73977	CHTF8	-0.0503936	-1.06804	0.214927
73978	CHTF8	0.158181	-0.138677	0.222943
73979	CHTF8	-0.321928	0.0603822	0.0139481
73980	CHTF8	-1.60171e-16	-0.781038	0.445367
107684	CTB-133G6.1	0.140976	-0.226865	-0.219562
107685	CTB-133G6.1	0.428525	-0.159941	-0.00702867
107686	CTB-133G6.1	0.109375	-0.0417445	0.183552
107687	CTB-133G6.1	-0.0380154	0.192676	-0.0321907
107688	CTB-133G6.1	-0.0817485	-0.230946	-0.146525
107689	CTB-133G6.1	-0.080443	-0.0922617	-0.248629
107690	CTB-133G6.1	0.100076	0.0440504	0.0913643
107691	CTB-133G6.1	-0.336432	-0.247338	-0.105066
107692	CTB-133G6.1	-0.177702	-0.218794	-0.00912018
107693	CTB-133G6.1	0.42733	0.135946	0.0516122
125282	GTSCR1	0	0	0
125283	GTSCR1	-0.308832	-0.0949391	0.0802832
125284	GTSCR1	-0.248722	-0.0909325	-0.0864464
125285	GTSCR1	-0.0804742	-0.234203	-0.0430009
125286	GTSCR1	0.308676	0.0172454	-0.189411
125287	GTSCR1	0.231137	0.262422	-0.106893
125288	GTSCR1	0.419968	0.0368983	-0.100419
125289	GTSCR1	-0.0299284	-0.199884	0.0693763
125290	GTSCR1	-0.165416	-0.174728	-0.0913827
125291	GTSCR1	-0.27938	0.238933	-0.162887
46571	UBBP4	0.0100728	-0.215522	-0.063302
46572	UBBP4	0.173894	-0.213526	0.0487332
46573	UBBP4	0.442244	0.207283	-0.0612843
46574	UBBP4	-0.0105573	-0.151008	0.0882396
46575	UBBP4	-0.244588	-0.206877	0.126637
46576	UBBP4	0.235629	-0.499152	-0.163641
46577	UBBP4	-0.00725788	0.0652004	0.130848
46578	UBBP4	0.368413	-0.00991547	0.0436484
46579	UBBP4	0.0503524	-0.0613377	0.0939003
46580	UBBP4	-0.104446	0.00428736	-0.0407178
39385	RP11-595B24.2	0.100965	-0.117655	-0.0474366
39386	RP11-595B24.2	0.022376	-0.319679	-0.0883419
39387	RP11-595B24.2	0.239202	-0.023031	0.0753861
39388	RP11-595B24.2	0.13084	-0.0840643	0
39389	RP11-595B24.2	0.0682037	-0.181483	0.129898
39390	RP11-595B24.2	0.0412962	-0.241061	-0.120855
39391	RP11-595B24.2	-0.0921188	-0.268712	0.0503695
39392	RP11-595B24.2	0.168974	0.249917	-0.0104625
39393	RP11-595B24.2	0	0	0
39394	RP11-595B24.2	-0.0465167	0.15396	0.0693808
198806	RP11-599B13.6	0.141172	0.095932	0.0102918
198807	RP11-599B13.6	0.00618571	0.0837992	-0.0698175
198808	RP11-599B13.6	0.264321	-0.108688	-0.0932342
198809	RP11-599B13.6	-0.176964	0.085726	-0.0993672
198810	RP11-599B13.6	-0.170161	0.056811	0.109599
198811	RP11-599B13.6	-0.224859	-0.1132	0.146688
198812	RP11-599B13.6	0.408709	0.0427092	-0.165559
198813	RP11-599B13.6	0.36354	-0.196427	-0.397459
198814	RP11-599B13.6	-0.335367	-0.280911	-0.202697
198815	RP11-599B13.6	0.177537	-0.0758306	0.0513983
144658	RP11-169F17.1	-0.0629421	-0.069985	0.0359257
144659	RP11-169F17.1	-0.0485366	-0.158142	0.183874
144660	RP11-169F17.1	-0.0696286	0.0754821	-0.0405949
144661	RP11-169F17.1	-0.29972	0.175428	-0.0398796
144662	RP11-169F17.1	0.155336	0.0771559	0.0357621
144663	RP11-169F17.1	-0.154451	-0.0901759	0.0678229
144664	RP11-169F17.1	-0.0670365	0	-0.0255478
144665	RP11-169F17.1	0	0	0
144666	RP11-169F17.1	0.363776	0.0201466	-0.0708511
144667	RP11-169F17.1	-0.133132	-0.0464356	-0.030539
92863	RP11-849F2.7	0	0.0279797	0
92864	RP11-849F2.7	-0.177452	-0.131611	0
92865	RP11-849F2.7	-0.177452	-0.0727563	0
92866	RP11-849F2.7	0.440303	-0.113458	0
92867	RP11-849F2.7	-0.0986326	-0.0531224	-0.268543
92868	RP11-849F2.7	0	0	0
92869	RP11-849F2.7	-0.0880006	-0.0726775	-0.0855783
92870	RP11-849F2.7	0	0.152003	0
92871	RP11-849F2.7	0	0	0
92872	RP11-849F2.7	0	0	0
201389	LINC00908	-0.0751346	0.142256	0.0385899
201390	LINC00908	0.391765	-0.148706	-0.0473711
201391	LINC00908	0.119807	-0.0518389	-0.0064905
201392	LINC00908	0.00981429	-0.241639	-0.161321
201393	LINC00908	-0.155187	-0.0703893	-0.0849614
201394	LINC00908	-1.60171e-16	-0.0500006	-0.162324
201395	LINC00908	-0.0708687	0.00915785	0.13522
201396	LINC00908	0	0	0
201397	LINC00908	0.25881	0.179771	0.203568
201398	LINC00908	-0.16191	-0.00472241	-0.201413
69844	KRT222	0.152039	0.0595506	0.0292684
141944	RP11-321M21.3	0	-0.0408424	0.0806092
141945	RP11-321M21.3	0.148051	0.0634628	0.157765
141946	RP11-321M21.3	-0.0520307	-0.140744	0.055162
141947	RP11-321M21.3	0.223143	0.040452	0.176478
141948	RP11-321M21.3	-0.124635	0.000375653	-0.290833
141949	RP11-321M21.3	-0.210105	-0.029002	-6.35376e-05
141950	RP11-321M21.3	0	0.11614	0.0468283
141951	RP11-321M21.3	-0.0645555	-0.27849	0.526786
141952	RP11-321M21.3	-0.120359	0.0426607	-0.147317
141953	RP11-321M21.3	-0.0241953	-0.0493277	-0.0684176
113420	RP11-45M22.4	-1.71249	-0.987903	-1.13957
113421	RP11-45M22.4	-0.181493	-0.839994	-0.594571
113422	RP11-45M22.4	-1.04667	-0.943607	-0.683605
113423	RP11-45M22.4	-1.50556	-0.847392	-0.330115
113424	RP11-45M22.4	-0.285828	-0.107846	-0.498243
113425	RP11-45M22.4	-0.405189	-0.430665	-0.0993298
113426	RP11-45M22.4	-0.792461	-1.05552	-0.581834
113427	RP11-45M22.4	-0.766329	-1.13823	-1.24766
113428	RP11-45M22.4	-0.931869	-0.689554	-0.181601
113429	RP11-45M22.4	-0.645178	-0.490886	-0.764723
16790	AC000003.2	0.329703	-0.0411573	-0.0759081
16791	AC000003.2	0.0511596	-0.0895934	0.242759
16792	AC000003.2	0.0733461	0.0466428	-0.110166
16793	AC000003.2	-0.00999939	-0.0343515	0.0401064
16794	AC000003.2	-0.107377	-0.136417	0.031242
16795	AC000003.2	0.0655298	-0.0801719	0.164851
16796	AC000003.2	-0.0733181	-0.116925	-0.0465931
16797	AC000003.2	0.339132	-0.232597	0.0806119
16798	AC000003.2	0.176674	-0.0745947	-0.234054
16799	AC000003.2	-0.0591675	0.128414	0.0487977
108591	RP11-162A12.2	-0.00433183	-0.0202875	-0.0166147
108592	RP11-162A12.2	-0.0570577	-0.0235389	-0.0132321
108593	RP11-162A12.2	-0.0961627	0	-0.141358
108594	RP11-162A12.2	0.0238637	0.147135	0.191462
108595	RP11-162A12.2	0	0	0
108596	RP11-162A12.2	0.0398035	0.138952	-0.141244
108597	RP11-162A12.2	0	0	0
108598	RP11-162A12.2	0.119131	0.0511043	-0.117352
108600	RP11-162A12.2	0	-0.188903	0
168366	RP11-287D1.3	-0.0804611	-0.156515	-0.0395284
168367	RP11-287D1.3	0.11075	0.0299815	-0.151019
168368	RP11-287D1.3	0	-0.20588	-0.127432
168369	RP11-287D1.3	0.216529	-0.261496	-0.0585371
168370	RP11-287D1.3	0.11096	-0.501755	-0.268652
168371	RP11-287D1.3	-0.602173	-0.395724	-0.366502
168372	RP11-287D1.3	0.431071	-0.215513	-0.061103
168373	RP11-287D1.3	-0.109611	-0.186483	-0.0599686
168374	RP11-287D1.3	0.22702	-0.1184	-0.11635
168375	RP11-287D1.3	0.172709	-0.105672	-0.205498
183661	DYNLL2	0.27807	0.400639	-0.189773
183662	DYNLL2	0.353605	-0.0425042	0.120869
183663	DYNLL2	-0.0102571	-0.0995808	-0.301752
183664	DYNLL2	-0.00815172	0	0.0115888
183665	DYNLL2	0.473328	0.0265761	-0.274579
183666	DYNLL2	0.165811	-0.0676984	-0.145166
183667	DYNLL2	0.11348	0.116202	0.129898
183668	DYNLL2	0.325518	-0.217912	0.170839
183669	DYNLL2	0.179525	0.130025	-0.26358
183670	DYNLL2	0.359342	-0.0996697	-0.225766
201079	MYH4	-0.0383835	0.0329698	-0.37145
201080	MYH4	0.216246	0.0638208	0.178577
201081	MYH4	0.130002	-0.115185	-0.0774568
201082	MYH4	-0.0736724	-0.0917225	0.045877
201083	MYH4	-0.419649	0.0840643	0.0471478
201084	MYH4	-0.0302804	0.103015	0.244518
201085	MYH4	-0.00688933	0.0554175	-0.268552
201086	MYH4	-0.0229991	-0.235658	-0.0102452
201087	MYH4	-0.0399398	0	-0.059884
201088	MYH4	-0.101116	-0.091168	-0.151456
175739	RP11-861L17.3	0.27307	0.0190605	0.0994829
175740	RP11-861L17.3	0.120147	-0.15331	-0.0312302
175741	RP11-861L17.3	-0.278141	-0.0695219	0.288899
175742	RP11-861L17.3	-0.282909	0.277863	-0.271838
175743	RP11-861L17.3	-0.000720986	-0.512024	-0.122134
175744	RP11-861L17.3	0.436168	0.117906	-0.272529
175745	RP11-861L17.3	-0.15202	-0.178871	0.255353
175746	RP11-861L17.3	-0.255076	-0.414089	-0.137302
30220	RP11-145E5.5	0.246727	0.297914	0.553905
30221	RP11-145E5.5	0.100965	0.0468105	0.314645
30222	RP11-145E5.5	0.324724	-0.254925	-0.0597594
30223	RP11-145E5.5	-0.310915	-0.257723	-0.146275
30224	RP11-145E5.5	0.130521	-0.0986476	0.167102
30225	RP11-145E5.5	0	0	0
30226	RP11-145E5.5	0	0	0
78759	ACE	-0.468293	0.0407853	-0.130015
78762	ACE	-0.0334274	0.00586571	0.23026
78765	ACE	-0.00660439	-0.0708907	0.0500637
99125	C1QTNF1-AS1	0.35424	-0.0781864	-0.343554
99126	C1QTNF1-AS1	0.306374	0.1433	0.511988
99127	C1QTNF1-AS1	0.0146881	-0.107655	-0.231945
99128	C1QTNF1-AS1	0.265393	0.0709823	-0.0300524
99129	C1QTNF1-AS1	-0.0785172	0.133411	0.067275
99130	C1QTNF1-AS1	-0.234465	0.0249214	0
99131	C1QTNF1-AS1	-0.150379	-0.164198	0.300148
99132	C1QTNF1-AS1	0.254048	-0.0933002	0.100996
99133	C1QTNF1-AS1	0.0588214	-0.166964	0.276382
99134	C1QTNF1-AS1	0.00793286	0.0300292	-0.146719
110359	CTD-2370N5.3	0.165225	0.00351235	0.0356784
110360	CTD-2370N5.3	-0.227515	0.00168584	-0.050002
110361	CTD-2370N5.3	-0.0863081	-0.303138	-0.0507221
110362	CTD-2370N5.3	0.0656457	-0.0698696	0.101857
110364	CTD-2370N5.3	-1.60171e-16	0.14787	0.0878931
121663	CTD-2510F5.6	0.328011	0.00113038	0.060524
121664	CTD-2510F5.6	0.207785	-0.0510322	-0.109326
121665	CTD-2510F5.6	0.275455	0.0339963	0.363059
121666	CTD-2510F5.6	-0.101779	0.00988459	-0.318008
121667	CTD-2510F5.6	-0.0894874	-0.0691397	0.245908
121668	CTD-2510F5.6	-0.112951	0.0216412	-0.112141
121669	CTD-2510F5.6	-0.3141	-0.195157	-0.0493731
121670	CTD-2510F5.6	-0.153805	-0.0953619	-0.0395168
121671	CTD-2510F5.6	-0.0493907	-0.673202	-0.413107
121672	CTD-2510F5.6	-0.0387358	-0.227039	-0.230052
32133	RP11-723G8.2	0.111683	0.120023	-0.11635
32134	RP11-723G8.2	0.158894	-0.0881127	-0.103667
32135	RP11-723G8.2	0.164366	0.0988956	-0.00502674
32136	RP11-723G8.2	0.227396	-0.101401	-0.0225395
61746	AP000275.65	0.107863	0.0684797	-0.241899
61753	AP000275.65	0	0	0
66605	AC011897.1	-0.0791211	0.00244997	-0.311771
66606	AC011897.1	-0.308838	-0.0817864	-0.148935
66607	AC011897.1	0.275823	-0.123107	-0.0402514
66608	AC011897.1	-0.143087	-0.0473549	-0.0544846
66609	AC011897.1	-0.00307985	0.00743659	0.00605847
66610	AC011897.1	-0.171568	0.261666	-0.109635
66611	AC011897.1	0.0305592	0.25104	0.100785
66612	AC011897.1	0.209621	-0.0786788	0.0572723
66613	AC011897.1	0.034828	-0.218772	0.181598
66614	AC011897.1	0.323622	0.00829398	0.12429
198200	RPL17	0	0	0
198201	RPL17	0.158275	0.0287201	-0.179771
198202	RPL17	0	-0.0798995	0
198203	RPL17	0	0	0
198204	RPL17	0.512706	-0.0799754	0
198205	RPL17	-0.0354251	0.0412548	-0.146678
198206	RPL17	-0.0362202	-0.166911	-0.0666179
198207	RPL17	0	0.152003	0
198208	RPL17	-0.0234823	-0.109188	0
198209	RPL17	0	0	0
182222	RP11-5A19.5	0.079572	-0.126529	-0.0671628
182223	RP11-5A19.5	-0.00567238	-0.265336	0.189627
182224	RP11-5A19.5	0.279645	-0.126355	-0.479908
182225	RP11-5A19.5	-0.00787225	0.206011	0.0648515
182226	RP11-5A19.5	-0.0136256	-0.0895408	-0.0166147
182227	RP11-5A19.5	-0.326991	0.0355383	0.183418
182228	RP11-5A19.5	-0.316678	-0.116451	-0.158242
182229	RP11-5A19.5	-0.0401969	-0.0801067	0.0290572
182230	RP11-5A19.5	-0.159912	-0.203459	-0.0804154
182231	RP11-5A19.5	-0.0162083	0.0644708	0.0300882
182532	FSBP	-0.0804597	-0.2425	-0.0308647
182533	FSBP	-0.19428	0.0665047	0.0405425
182534	FSBP	-0.0108972	0.0872469	-0.251745
182535	FSBP	0.307223	0.0728125	0.0108818
182536	FSBP	0.195044	-0.443672	0.128933
182537	FSBP	0.231807	0.130892	-0.328426
182538	FSBP	-0.0396194	0.0127271	-0.0362596
182539	FSBP	-0.0411171	-0.212744	0.29858
182540	FSBP	0.423792	-0.145609	-0.141244
182541	FSBP	0.261736	-0.449743	-0.186673
182572	EEF1E1-BLOC1S5	0.322331	-0.203182	0.0405425
182573	EEF1E1-BLOC1S5	-0.0810278	-1.6479	-0.11074
182574	EEF1E1-BLOC1S5	-0.0834076	-0.222255	-0.110374
182575	EEF1E1-BLOC1S5	0.422947	0.00436955	-0.320272
182576	EEF1E1-BLOC1S5	0.542167	-0.256029	-0.0569681
182577	EEF1E1-BLOC1S5	-0.428024	0.166462	-0.0713262
182578	EEF1E1-BLOC1S5	0.331243	0.26113	-0.380228
182579	EEF1E1-BLOC1S5	0.18771	0.0186342	0.261407
182580	EEF1E1-BLOC1S5	-0.00957448	0.0461119	-0.0166147
182581	EEF1E1-BLOC1S5	0.0621719	0.029378	-0.727839
23004	C18orf64	-0.0513192	0.0269131	-0.0703515
23005	C18orf64	0.23323	-0.0916395	-0.0969445
23006	C18orf64	0.129888	-0.207858	0.0509755
23007	C18orf64	-0.0525252	0.0293825	0.0863263
23008	C18orf64	-0.125282	0.00143675	0.111074
23009	C18orf64	0.200633	0.0414352	-0.0238614
23010	C18orf64	0.230671	-0.106383	0.134452
23011	C18orf64	0.204857	-0.0310977	0.0460406
23012	C18orf64	-0.0496837	0.0582313	-0.237783
23013	C18orf64	-0.471792	0.214763	-0.0384931
52318	CTD-2535L24.2	0	0.0214238	-0.10454
52319	CTD-2535L24.2	0.283031	-0.311353	-0.0500989
52320	CTD-2535L24.2	-0.00981791	0.0319225	-0.0843372
52321	CTD-2535L24.2	-0.0280211	0	-0.0968653
52322	CTD-2535L24.2	0.168431	-0.0899867	-0.185435
160134	RP11-159D12.5	0.0295952	0.085198	0.00956966
160135	RP11-159D12.5	-0.0839965	0.00427888	0.104615
160136	RP11-159D12.5	-0.0397927	-0.668895	-0.0716162
160137	RP11-159D12.5	-0.0790905	0.0810686	0.0296865
160138	RP11-159D12.5	0.0193193	0.0101272	0.526008
160139	RP11-159D12.5	0.23948	-0.20519	0.0691256
160140	RP11-159D12.5	0.577153	0.00255735	-0.00498001
160141	RP11-159D12.5	-0.157711	0.0305501	-0.109608
160142	RP11-159D12.5	0.098535	-0.0802396	0.135519
160143	RP11-159D12.5	0.421446	-0.171693	-0.362296
20558	RP11-507M3.1	-0.251851	-0.0197882	0.308662
20559	RP11-507M3.1	-0.0988113	0.248528	-0.174112
20564	RP11-507M3.1	0.278743	0.0490719	-0.0931475
20566	RP11-507M3.1	0.183346	-0.163407	0.0286781
27615	STRADA	-0.0488293	0.0354281	-0.34016
27616	STRADA	-0.111935	-0.0693953	-0.28545
27617	STRADA	0.184781	-0.181782	-0.0731142
27618	STRADA	-0.0112315	-0.0905369	-0.101086
27619	STRADA	0.352059	-0.0908211	0.173905
27620	STRADA	0.12781	0.0998196	-0.468155
27621	STRADA	-0.306284	-0.294507	-0.270673
27622	STRADA	0.610947	-0.0898127	0.0864375
27623	STRADA	-0.0133866	0.183548	0.0288209
27624	STRADA	-0.0684846	0.0092295	-0.0344266
70837	RP1-66C13.4	-0.109773	-0.325848	-0.308287
70838	RP1-66C13.4	0.141774	-0.174871	0.000852444
70839	RP1-66C13.4	-0.136002	0.0200577	0.197488
70840	RP1-66C13.4	0.223788	-0.127159	-0.0516261
70841	RP1-66C13.4	0.433685	-0.119715	0.142251
144405	CTD-2267D19.3	-0.0518854	0.0264103	0.203253
144406	CTD-2267D19.3	-0.047823	-0.129248	-0.0926665
144407	CTD-2267D19.3	-0.696528	0.0758918	-0.0309215
144408	CTD-2267D19.3	-0.183635	-0.0800751	0.230652
144409	CTD-2267D19.3	-0.102677	-0.127473	0.0610262
144410	CTD-2267D19.3	-0.360012	0.0408132	-0.0314656
144411	CTD-2267D19.3	-0.313275	-0.00238265	-0.108234
144412	CTD-2267D19.3	-0.0698228	0.132528	-0.0344266
144413	CTD-2267D19.3	-0.120917	-0.0718216	0.407123
144414	CTD-2267D19.3	-0.225237	0.313442	0.216174
155206	RP11-41O4.1	0.434186	-0.242865	0.150833
155207	RP11-41O4.1	-0.0629063	0	0.0306264
155208	RP11-41O4.1	0.322703	-0.103489	-0.125781
155209	RP11-41O4.1	-0.932334	-0.620032	0.198648
155210	RP11-41O4.1	0.15815	-0.122192	-0.160011
155211	RP11-41O4.1	-0.101639	0.0285692	-0.0735688
155212	RP11-41O4.1	-0.0864793	-0.0703893	0.075155
155213	RP11-41O4.1	-0.00974798	-0.173149	-0.0602628
43541	RP11-94B19.4	0.309315	-0.107359	-0.0948118
43542	RP11-94B19.4	0.448128	0.130403	-0.0984274
43543	RP11-94B19.4	0.193957	-0.121229	0.0399836
43544	RP11-94B19.4	0.293539	-0.223565	-0.0166147
43545	RP11-94B19.4	-0.288835	-0.33783	-0.0922721
200159	MYO15B	0.0671142	-0.0577155	-0.0166147
200160	MYO15B	-0.115669	-0.0714033	0.17663
200161	MYO15B	0.350567	0.0458936	0.122101
200162	MYO15B	-0.146578	0.0106592	-0.258431
200163	MYO15B	0.0859109	0.116413	0.0236013
200164	MYO15B	-0.0764064	0.162077	-0.143096
200165	MYO15B	-0.033497	-0.374893	0.0266432
200166	MYO15B	-0.217792	0.100264	-0.0384038
200167	MYO15B	-0.155187	-0.0767474	0.169557
200168	MYO15B	0	0	0
52139	AC015688.3	-0.357447	0.149112	-0.00904149
52140	AC015688.3	0	0	0
52141	AC015688.3	-0.0406858	-0.0682693	0.303364
52142	AC015688.3	0	0.0306502	-0.371715
52143	AC015688.3	-0.0121208	-0.155858	-0.0306645
52144	AC015688.3	-0.000917541	0.115757	-0.205566
52145	AC015688.3	0.118758	0.0189463	0.00980599
52146	AC015688.3	-0.326205	0.0362022	-0.126141
52147	AC015688.3	-0.251744	-0.113514	0.0725554
52148	AC015688.3	-0.377125	0	0.0409514
191045	TBC1D29	-0.0191493	0.00276114	-0.0372081
191046	TBC1D29	0.142637	0.427247	-0.0166147
191047	TBC1D29	-0.0309616	-0.13274	0.0829702
191048	TBC1D29	0	0	0
191049	TBC1D29	0.122799	0	0.0183399
191050	TBC1D29	-0.175513	-0.172187	-0.353963
191051	TBC1D29	0.130199	0.234465	0
191052	TBC1D29	0.215438	0.0629882	-0.0639072
191053	TBC1D29	0.201498	-0.230721	0.201799
191054	TBC1D29	-0.35571	-0.320082	0.0819132
23098	LYPD8	-0.0768218	0.105768	0.0416857
23099	LYPD8	-0.012482	0.129405	-0.105916
23100	LYPD8	0.164583	-0.0803476	-0.0776364
23101	LYPD8	-0.00752602	-0.334981	-0.0379898
23102	LYPD8	-0.465495	-0.278805	0.0290747
23103	LYPD8	-0.0896745	-0.117749	0.114016
23104	LYPD8	-0.264592	0.0160233	0.0928215
23105	LYPD8	0.195904	0	-0.104539
23106	LYPD8	-0.0315141	0.052933	-0.214278
23107	LYPD8	-0.16186	0.20908	0.181258
126885	RP11-618P17.4	-0.997312	-0.814057	-0.635824
126886	RP11-618P17.4	-0.0378692	-0.352791	-0.065561
126887	RP11-618P17.4	-0.101427	-0.0915834	0.0884524
126888	RP11-618P17.4	0.259225	-0.00846158	0.00219013
126890	RP11-618P17.4	-1.02898	-0.581991	-0.665674
126891	RP11-618P17.4	-3.52351	-0.210064	-0.498407
126902	CTB-186H2.3	-0.0133262	0.0676647	0.0190153
126903	CTB-186H2.3	0.170711	0.00467144	-0.0597594
126904	CTB-186H2.3	0.150784	0.0178034	0.359885
126905	CTB-186H2.3	0.137851	0.00746253	0.0972075
126906	CTB-186H2.3	0.115477	-0.0827026	-0.0812643
126907	CTB-186H2.3	-0.234465	0.0492435	-0.0894162
126908	CTB-186H2.3	-0.0438488	0.281504	-0.0964507
126909	CTB-186H2.3	0.641502	-0.278892	-0.254739
126910	CTB-186H2.3	0.647056	-0.0638625	0.0710184
126911	CTB-186H2.3	-0.0413008	0	0.0909222
126832	AC006126.3	0.0588803	-0.040642	0.0851061
126833	AC006126.3	0.27879	0.0549208	0.0396613
126834	AC006126.3	0.156421	0.0281405	-0.578009
126835	AC006126.3	-0.230486	0.11757	-0.103763
126836	AC006126.3	-0.028789	-0.0703893	0.0349432
126837	AC006126.3	-0.199061	-0.138503	-0.0166147
126838	AC006126.3	-0.107439	0.194294	0.0886703
126839	AC006126.3	-0.122059	-0.026381	0.0616153
126840	AC006126.3	0.186253	-0.0907848	-0.175247
126841	AC006126.3	0.204087	-0.101015	0.341532
16004	FXYD1	-0.164065	-0.242621	-0.00547416
16005	FXYD1	0.253107	0.0275179	-0.0166147
16006	FXYD1	0.169131	-0.0311946	0.266907
16007	FXYD1	0.217417	0.121389	0.0501533
16008	FXYD1	-0.0239613	0.0231896	0.224711
16009	FXYD1	0.139119	0.167582	-0.186318
16010	FXYD1	-0.234552	-0.250065	0.11232
16011	FXYD1	0.155979	0.109658	-0.124929
16012	FXYD1	0.0833296	-0.081172	-0.0586034
16013	FXYD1	0	0.446712	-0.178456
15975	AARSD1	0.169764	0.0729202	-0.0801414
15976	AARSD1	-0.0579771	-0.0685296	0.0304323
15977	AARSD1	0.3768	-0.40421	0.279543
15978	AARSD1	-0.109529	0.00758293	0.0998754
15979	AARSD1	-0.283332	-0.192936	-0.0101307
15980	AARSD1	0.00321045	-0.14172	-0.101818
15981	AARSD1	-0.109364	0.0796908	-0.0871187
15982	AARSD1	0.221676	0.223831	-0.0397183
15983	AARSD1	0	0.0864871	0.318832
46381	TCEB3CL2	0.213714	-0.333144	-0.0879805
46382	TCEB3CL2	0.248425	0.0586876	0.00866543
46383	TCEB3CL2	0.173109	-0.0512892	0.217218
46384	TCEB3CL2	0.169487	-0.181001	-0.21887
46385	TCEB3CL2	-0.207826	0.0835199	-0.00653764
46386	TCEB3CL2	0	0	0
141764	RP11-886H22.1	0.216576	-0.252655	-0.152584
141765	RP11-886H22.1	0.358227	0.00161581	-0.0959135
141766	RP11-886H22.1	0.110462	-0.169533	-0.0581694
141767	RP11-886H22.1	-0.26246	-0.12944	0.0255298
141768	RP11-886H22.1	-0.0926097	0.0852194	-0.103137
141769	RP11-886H22.1	-0.00978478	-0.185212	-0.178192
141770	RP11-886H22.1	-0.055422	0.0165031	0.0389683
141771	RP11-886H22.1	0.149416	-0.0232473	-0.0972866
141772	RP11-886H22.1	0.0967207	-0.197047	0.0711275
141773	RP11-886H22.1	0.110486	-0.143502	-0.0743626
144532	AC006538.4	0.169418	-0.221499	-0.167217
144533	AC006538.4	0.178374	0.0871274	0.0997019
144534	AC006538.4	0.0412131	-0.236851	0.108492
144536	AC006538.4	0.148484	-0.102322	0.231728
144537	AC006538.4	-0.0776138	0.200563	-0.224119
153803	ZNF223	0.593694	-0.0708883	0.12723
153804	ZNF223	-0.062943	-0.0786896	-0.104448
153805	ZNF223	0	-0.298462	0.0680519
153806	ZNF223	0.520931	0	0.101857
153807	ZNF223	0.0307436	-0.141621	0.238129
153808	ZNF223	0.140821	0.111309	-0.0293027
153809	ZNF223	0.144528	0.30009	0.09733
153810	ZNF223	-0.24843	-0.338615	0.0488603
153811	ZNF223	0.108697	0.139822	-0.0680994
153812	ZNF223	0.217277	-0.149932	-0.170646
129913	ZNF850	-0.0579746	-0.312291	0.185677
129914	ZNF850	-0.0291342	0.016398	0.082044
129915	ZNF850	0.252758	-0.146058	-0.334637
129916	ZNF850	0.322286	0.0599582	-0.0490642
129917	ZNF850	-0.00102634	-0.0554016	0.128531
129918	ZNF850	0.0783119	-0.0241723	-0.0407283
129919	ZNF850	-0.0242619	-0.0793479	-0.122757
129920	ZNF850	0.0956838	0.223905	-0.0497754
129921	ZNF850	-0.105892	-0.231926	-0.0698292
129922	ZNF850	-0.0959345	-0.110223	0.0545148
197970	PTGES3L	-0.223294	-0.260433	0.262288
197971	PTGES3L	0.142076	-0.12184	0.103431
197972	PTGES3L	-0.308256	-0.0921016	-0.0676205
197973	PTGES3L	-0.257228	-0.182916	-0.142779
197974	PTGES3L	-0.167922	-0.204219	0.0516106
197975	PTGES3L	-0.0715533	0.161993	0.0574858
197976	PTGES3L	0.157123	-0.0898921	-0.0607018
197977	PTGES3L	-0.0356902	-0.0303736	-0.236578
197978	PTGES3L	-0.318944	0	-0.167665
197979	PTGES3L	0.172081	-0.145595	-0.184824
178625	C19orf82	-0.339826	-0.369636	-0.0386911
178626	C19orf82	0.180335	-0.124929	0.174155
178627	C19orf82	-0.401829	-0.125531	-0.311494
178628	C19orf82	0	0	0
178629	C19orf82	0.210411	0.0636947	0.0961549
178630	C19orf82	-0.019335	-0.189489	-0.0386911
178631	C19orf82	0.0591002	-0.00996528	-0.0387875
178632	C19orf82	-0.0533263	-0.337996	0.120956
178633	C19orf82	-0.124458	-0.133659	-0.090995
178634	C19orf82	-0.509318	-0.0904429	-0.0850203
53240	CTD-2587H24.4	0.260878	-0.0801774	-0.221081
53241	CTD-2587H24.4	-0.00937618	-0.357316	0.38297
53242	CTD-2587H24.4	0.178521	0.0193653	-0.124798
53243	CTD-2587H24.4	0	-0.0799754	0
53244	CTD-2587H24.4	0.599575	0.0898526	-0.190973
53245	CTD-2587H24.4	0.32948	0.211345	0.262207
53246	CTD-2587H24.4	0.192096	0	0.34968
53247	CTD-2587H24.4	0.160813	-0.266267	-0.167665
53248	CTD-2587H24.4	-0.0977488	-0.0201143	-0.0882067
53249	CTD-2587H24.4	0.317106	-0.00430014	0.147182
85558	CTB-129P6.11	-0.0617895	0.05474	0.0769679
85559	CTB-129P6.11	-0.130688	-0.130584	0.247595
85560	CTB-129P6.11	0.0306038	-0.224591	-0.0166147
85561	CTB-129P6.11	-0.0417789	-0.258604	-0.0876775
85562	CTB-129P6.11	0	0.211156	-0.152706
85563	CTB-129P6.11	-0.096239	0.0102683	0.0944141
85564	CTB-129P6.11	0.281071	0.0356239	0.210669
85565	CTB-129P6.11	0.274323	0.0375034	-0.139881
85566	CTB-129P6.11	0.235329	0	0
85567	CTB-129P6.11	0.281031	-0.269159	-0.160496
97445	AD000671.6	0.181547	0.0289357	-0.146698
97446	AD000671.6	-0.234465	-0.126469	0.055769
97448	AD000671.6	0.319482	0	-0.265343
97449	AD000671.6	0.409227	0.262249	0.0612741
97450	AD000671.6	0.145852	-0.012533	0.123576
186007	RP11-795F19.5	-0.260434	0.00297547	-0.116077
186008	RP11-795F19.5	0.259182	0.0638167	-0.126034
186009	RP11-795F19.5	-0.262855	0.162475	-0.339459
186010	RP11-795F19.5	0.0327042	0.0202345	-0.169627
186011	RP11-795F19.5	-0.234465	0.151046	0
186012	RP11-795F19.5	0.143126	-0.210674	-0.259855
186013	RP11-795F19.5	-0.0700291	-0.0156149	-0.00490129
186014	RP11-795F19.5	-0.0242049	0.088984	-0.215423
186015	RP11-795F19.5	0.211147	-0.32786	-0.287119
186016	RP11-795F19.5	-0.19394	0	-0.0166147
178585	RP11-322E11.6	0.236287	0.0516777	-0.0694205
178586	RP11-322E11.6	0.175543	0	0.257351
178587	RP11-322E11.6	0.0901995	0.0182183	-0.0206959
178588	RP11-322E11.6	0.190455	-0.199786	0.0905174
178589	RP11-322E11.6	-0.208382	0.00122211	0.0481835
178590	RP11-322E11.6	-0.0133126	-0.143657	-0.111219
178591	RP11-322E11.6	0.165811	-0.208839	0.360077
178592	RP11-322E11.6	0	0	0
178593	RP11-322E11.6	-0.223224	0.024469	-0.043446
178594	RP11-322E11.6	0.191615	0.0812398	0.512985
34504	CTB-54O9.9	0.148516	0.095138	-0.192357
34505	CTB-54O9.9	0.122631	-0.282323	0.0905446
34507	CTB-54O9.9	-0.0213748	-0.114367	0.0417606
34508	CTB-54O9.9	-0.21672	-0.12754	-0.184115
34509	CTB-54O9.9	-0.113014	-0.207998	0.217824
34510	CTB-54O9.9	0.148377	0	0
34511	CTB-54O9.9	0.547257	0.165633	0.119257
34512	CTB-54O9.9	-0.0887946	0.124139	0.165754
34513	CTB-54O9.9	-0.0776138	-0.243525	-0.0289532
176907	RP11-318A15.7	0.297593	0.132638	0.215433
176909	RP11-318A15.7	-0.0105573	-0.0698116	-0.0517425
176910	RP11-318A15.7	0.366476	0.0774264	0.157222
176911	RP11-318A15.7	-0.0340538	-0.354212	0.0245047
176912	RP11-318A15.7	-0.102931	-0.179009	0.386844
176913	RP11-318A15.7	-0.0826011	-0.0734737	-0.0713262
64717	CTC-512J12.6	-0.0628008	0.193195	0.305515
64718	CTC-512J12.6	-0.0223883	0.0574503	0.320717
64719	CTC-512J12.6	0.392997	0.0636324	-0.0499731
64682	ZNF763	-0.0671525	0.0952329	0.31585
64683	ZNF763	-0.0817116	0.0740006	0.188383
35204	LCN6	0	0	0
35211	LCN6	-0.259352	-0.190032	0.0395026
140033	AC010642.1	0.261512	-0.331344	0.0904167
140034	AC010642.1	-0.146211	0.269211	0.0620776
140035	AC010642.1	0.150462	-0.00927781	0.0786368
140036	AC010642.1	-0.0675752	0.0193653	-0.0625405
140037	AC010642.1	0.0406909	-0.0528167	-0.118463
140038	AC010642.1	0.313987	-0.140634	-0.0938989
140039	AC010642.1	-0.235144	0.039796	0.32425
140040	AC010642.1	-0.0455189	0.0966266	0.0292684
140041	AC010642.1	-0.0216648	-0.241128	0.0115888
149605	IER3IP1	0.185009	0.0684345	0.17835
149606	IER3IP1	0.128932	0.209568	0.0511121
149607	IER3IP1	0.177027	-0.454936	-0.139654
149608	IER3IP1	0.00117891	-0.218785	-0.287534
149609	IER3IP1	0.140142	-0.0502642	0.0508241
149610	IER3IP1	0.139476	0.0359147	0.147932
149611	IER3IP1	-0.215861	-0.164279	0.231795
149612	IER3IP1	0.139696	-0.0786914	-0.105745
149613	IER3IP1	-0.463221	0.059775	-0.154102
57126	CTD-2162K18.4	-0.102433	0.0650338	0.285435
57127	CTD-2162K18.4	0.167107	-0.079022	-0.030208
57128	CTD-2162K18.4	-0.0577142	-0.127731	0.386639
57129	CTD-2162K18.4	-0.037124	0.00655985	-0.04444
57130	CTD-2162K18.4	-0.0919332	0.30574	-0.456487
57131	CTD-2162K18.4	0.240758	-0.384085	0.0848242
57132	CTD-2162K18.4	0.116782	-0.0569976	-0.0856416
57133	CTD-2162K18.4	0.658205	0	0.0295041
57134	CTD-2162K18.4	0.12973	0.050937	-0.0710586
57135	CTD-2162K18.4	0.156154	-0.226168	0.363591
42251	CTD-2132N18.3	-0.163124	-0.0790021	0.0207275
42252	CTD-2132N18.3	-0.10235	-0.248719	-0.183221
42253	CTD-2132N18.3	0.0863362	-0.115077	-0.063811
42254	CTD-2132N18.3	-0.0481989	-0.263828	-0.290868
42255	CTD-2132N18.3	-0.0336977	-0.265969	-0.208328
42256	CTD-2132N18.3	-0.0098937	-0.209417	-0.366056
42257	CTD-2132N18.3	0.30442	-0.155658	-0.440989
42258	CTD-2132N18.3	-0.0257626	0	0
42259	CTD-2132N18.3	0.233596	-0.135448	-0.286752
42260	CTD-2132N18.3	-0.284923	-0.23285	-0.0513593
147100	AC139100.2	-0.108639	-0.079364	-0.137163
147101	AC139100.2	0.275148	-0.381026	-0.200568
147102	AC139100.2	0.171779	-0.0219175	0.312749
147103	AC139100.2	-0.334937	0.0351147	-0.195352
147104	AC139100.2	-0.029562	0.0983219	-0.08539
147105	AC139100.2	0.152035	-0.120616	-0.040756
147106	AC139100.2	-0.0068509	-0.171009	0.0534136
147107	AC139100.2	0.130199	0.0729633	0
147108	AC139100.2	-0.105364	0.0652915	-0.0513593
147109	AC139100.2	-0.177415	-0.250291	0.0360915
47679	RP11-793H13.10	0.0288204	-0.414056	-0.081144
81178	CTD-2369P2.12	0.27863	-0.0175551	0.102344
81179	CTD-2369P2.12	0.116798	0.349575	0.243783
81180	CTD-2369P2.12	0.17723	-0.145903	0.231932
81181	CTD-2369P2.12	-0.167763	-0.174004	-0.118596
81182	CTD-2369P2.12	-0.0310442	-0.223723	0.0801163
81183	CTD-2369P2.12	0.276206	-0.0948248	-0.192223
81184	CTD-2369P2.12	0.38326	0.205055	-0.0972178
81185	CTD-2369P2.12	0.230072	0.145404	0.0281209
81186	CTD-2369P2.12	0.059818	-0.190424	-0.11801
81187	CTD-2369P2.12	0.387233	-0.119385	0.110681
181340	AC104532.2	0.129249	0.00708019	-0.13492
181341	AC104532.2	0.386533	0.176081	-0.0253095
181342	AC104532.2	-0.26301	0.0618758	-0.0804736
181343	AC104532.2	-0.125545	-0.519872	0.0473114
181344	AC104532.2	0.0673942	-0.151832	0.151037
181273	RP11-178C3.1	0.0683169	0.117228	-0.0691735
181274	RP11-178C3.1	-0.0455957	0.0546764	-0.103667
21759	CTB-60B18.6	-0.20341	0.0826641	0.042449
21760	CTB-60B18.6	0.0604941	-0.268887	0.101278
21761	CTB-60B18.6	0.236733	0.048995	-0.112246
21762	CTB-60B18.6	-0.291974	-0.095869	0.196154
21763	CTB-60B18.6	-0.027674	0.050094	-0.136928
74201	CTC-454I21.3	0.331774	-0.257621	0.23804
74202	CTC-454I21.3	-0.0645555	0.00947637	-0.103667
74203	CTC-454I21.3	0.110471	0.0398561	0.0534007
74204	CTC-454I21.3	-0.0731488	0.0094797	-0.0800736
74205	CTC-454I21.3	0.480392	-0.193329	-0.0618332
74206	CTC-454I21.3	0.381779	-0.0295063	0.048008
74207	CTC-454I21.3	0.221836	-0.126205	0.186803
74208	CTC-454I21.3	0.131727	-0.0898855	0.0499039
74209	CTC-454I21.3	-0.0767921	0.0506202	0.0382165
74210	CTC-454I21.3	0.218688	-0.13594	-0.0798949
135003	UPK3BL	0.227825	0.152217	0.0464011
135005	UPK3BL	-0.23329	-0.0943688	-0.174212
135006	UPK3BL	0.23843	0.159334	0.0580694
135007	UPK3BL	-0.123453	-0.166287	0.182138
124304	CTB-50L17.14	-0.211853	0.425433	0.101464
124305	CTB-50L17.14	-0.0497539	-0.153287	0.13483
124306	CTB-50L17.14	-0.045525	-0.115582	0.197618
124307	CTB-50L17.14	0.16595	0.237436	0.0049481
124308	CTB-50L17.14	-0.0237524	0.101961	-0.0636362
124309	CTB-50L17.14	-0.0678972	-0.0467817	-0.00493291
124310	CTB-50L17.14	-0.0321861	0.0372258	0.290499
124311	CTB-50L17.14	-0.0770972	-0.158427	0.0404403
124312	CTB-50L17.14	0.209116	-0.236007	-0.0577302
124313	CTB-50L17.14	0.33736	-0.366855	0.368615
26525	RP11-552F3.12	-0.394523	-0.24664	-0.131044
26526	RP11-552F3.12	-0.105605	0.02739	0.0834221
26527	RP11-552F3.12	-0.0278474	0.0364858	0.0258027
26528	RP11-552F3.12	0.357576	0.228421	0.180045
26529	RP11-552F3.12	-0.0086916	-0.170634	-0.077106
26530	RP11-552F3.12	0.361879	0.0289357	-0.12776
26531	RP11-552F3.12	0.0876034	-0.47467	0.396959
26532	RP11-552F3.12	0.165262	-0.0986476	-0.0858049
26533	RP11-552F3.12	0.592368	-0.45403	0.0400187
26534	RP11-552F3.12	-0.156133	0.0489465	-0.0380867
40499	APOC4	-0.0568235	0.00492481	-0.0610829
40503	APOC4	0	0	0
145305	CTC-398G3.6	-0.0465737	0.0208594	0.20764
145306	CTC-398G3.6	0	-0.220323	0.250003
145307	CTC-398G3.6	0.0838599	0.0212713	-0.0589209
145308	CTC-398G3.6	0.236542	-0.0498007	-0.0504281
145309	CTC-398G3.6	-0.025106	0.0424589	0.155632
145310	CTC-398G3.6	-0.0205711	0.0820125	0.0611931
145311	CTC-398G3.6	0.140139	0.140227	-0.189587
145312	CTC-398G3.6	0.399285	-0.0430687	0.0288653
145313	CTC-398G3.6	0.122179	-0.101565	0.062927
145314	CTC-398G3.6	-0.00983031	-0.0840643	0.0478006
94922	FAM215A	-0.0479123	0.043569	0.0209541
94923	FAM215A	0.120041	-0.244076	0.143735
94924	FAM215A	0.166303	-0.109511	0.0892742
94925	FAM215A	-0.106803	-0.0732623	-0.187828
94926	FAM215A	-0.195574	0.0389744	-0.0677122
94927	FAM215A	-0.0304136	-0.165146	0.0389575
94928	FAM215A	-0.2477	0.00411052	0.317476
94929	FAM215A	0	0	0
94930	FAM215A	-0.0913004	0.0812928	0.119663
94931	FAM215A	-0.026328	-0.243416	0.138123
65392	ZNF285	-0.0997896	0.248775	-0.17044
65393	ZNF285	0.233084	0.186516	0.0142712
65394	ZNF285	-0.0223652	-0.0179882	-0.140937
65395	ZNF285	0	0	0
65396	ZNF285	0.584628	0.168951	-0.0819069
65397	ZNF285	-0.0429881	0.0498631	-0.040982
65398	ZNF285	-0.0457716	0.143436	-0.0485001
65399	ZNF285	-0.868343	0.176566	0.205713
65400	ZNF285	0.0528944	-0.0611694	0.0438838
65401	ZNF285	0.114717	0.112867	-0.0174454
156864	AC020922.1	0.210756	-0.0118576	0.0784168
156865	AC020922.1	-0.127029	0.0678197	-0.311774
156866	AC020922.1	0.0716634	-0.0304687	0.186574
156867	AC020922.1	0.202392	-0.1839	-0.0948909
156868	AC020922.1	-0.136947	0.0315384	0.262118
156869	AC020922.1	0.536753	0	0.285849
156870	AC020922.1	0.523644	-0.13848	0.119432
156871	AC020922.1	0.236123	-0.333487	0.378883
156872	AC020922.1	0.189837	0.0787102	0.246443
156873	AC020922.1	0.168571	-0.232425	0.0430407
156854	S1PR2	0.269394	-0.231412	0.0686929
156855	S1PR2	0	-0.00965017	-0.0445306
156856	S1PR2	0.213843	0.0544011	0.0396364
156857	S1PR2	-0.385426	0.143897	-0.0511872
156858	S1PR2	-0.0750141	0.183564	-0.0612843
156859	S1PR2	0.161179	-0.0285692	-0.0843372
156860	S1PR2	0.201574	0.138072	0.115373
156861	S1PR2	-0.0503666	0.120518	0.00394225
156862	S1PR2	0.242942	-0.0868832	0.0955058
156863	S1PR2	0.18824	-0.161711	-0.169388
80481	AC005779.2	-0.464395	-0.422752	-0.0207191
80482	AC005779.2	0.161428	-0.289601	0.217156
80483	AC005779.2	0.162743	-0.600702	0.280924
80484	AC005779.2	-0.116138	-0.519614	0.201639
80485	AC005779.2	-0.0770566	-0.165146	-0.199463
80486	AC005779.2	0.861173	-0.187089	0.0928215
80487	AC005779.2	0.495087	-0.282933	0.163521
80488	AC005779.2	-0.144735	-0.0619277	-0.0166147
80489	AC005779.2	-0.148795	-0.464658	0.243567
179325	CTD-2528L19.4	0.181398	-0.0503735	0.257913
179326	CTD-2528L19.4	0.470652	0.0988109	-0.340081
179327	CTD-2528L19.4	0.211394	0.0709884	0.0604818
179328	CTD-2528L19.4	0.366572	0	0
179329	CTD-2528L19.4	-0.140388	0.013531	-0.176313
179330	CTD-2528L19.4	-0.330961	-0.111857	0.239505
179331	CTD-2528L19.4	0.310027	0.281559	-0.133692
179332	CTD-2528L19.4	-0.0787348	-0.0999761	-0.21436
179333	CTD-2528L19.4	0.307644	0.00842357	0.175961
179334	CTD-2528L19.4	-0.016984	-0.0903395	-0.10773
72280	RP5-1052I5.2	-0.0239953	0.059989	-0.0399617
72281	RP5-1052I5.2	-0.465495	0.112108	-0.0564336
15053	RAD51L3-RFFL	0.217133	0.054379	0.220231
15054	RAD51L3-RFFL	-0.0205267	-0.16075	-0.168284
15055	RAD51L3-RFFL	0.139188	-0.377244	-0.242685
15057	RAD51L3-RFFL	0.431817	0.0250288	-0.0608226
15058	RAD51L3-RFFL	0.127686	-0.174877	-0.102621
15059	RAD51L3-RFFL	0.295333	-0.177305	-0.0684176
15060	RAD51L3-RFFL	-0.330848	0.24513	-0.499587
8430	CGB1	-0.00316825	0.165906	0.0693286
8431	CGB1	-0.243257	0.114644	-0.190127
8432	CGB1	-0.0891853	-0.194766	-0.0524213
8433	CGB1	-0.0338823	-0.24664	0
193072	POLR2J2	-0.0109158	-0.153599	0.212302
193073	POLR2J2	-0.25923	0.176627	-0.298755
193074	POLR2J2	-0.115236	0.0485575	0.0405425
193075	POLR2J2	-0.050116	-0.245454	-0.00216356
193076	POLR2J2	0.184103	0.0612887	0.0105415
193077	POLR2J2	0	0	0
193078	POLR2J2	0.151134	0.108651	0.042449
193079	POLR2J2	0	0	0
193080	POLR2J2	-0.124458	-0.0812456	0
193081	POLR2J2	0	-0.0999538	0
199126	FDX1L	0.335652	-0.175155	0.039682
199127	FDX1L	-0.0100949	0.105267	-0.193677
199128	FDX1L	-0.15202	-0.0295443	0.190408
199129	FDX1L	-0.102112	-0.110486	0
199130	FDX1L	0.0616141	-0.256387	-0.143614
199131	FDX1L	-0.0457273	-0.0713943	-0.119343
199132	FDX1L	-0.117619	0.0214797	-0.0759489
199133	FDX1L	-0.12499	-0.500978	-0.140315
199134	FDX1L	0.123797	-0.116155	-0.112141
199135	FDX1L	-0.177452	0.0391384	0
117289	ZNF224	-0.135947	0.0400157	0.10501
117290	ZNF224	0.162962	-0.204007	0.0359257
117291	ZNF224	0.0457878	-0.196274	0.0918843
117292	ZNF224	-0.00672457	-0.215992	-0.120777
117293	ZNF224	-0.125115	0.118496	0.214499
117294	ZNF224	-0.106803	-0.197718	0.0287754
117295	ZNF224	-0.144384	0.0698225	0.10858
117296	ZNF224	-0.161403	0.0854311	0.100026
117297	ZNF224	-0.221673	-0.102376	0.0689657
117298	ZNF224	0.222636	0.00878038	0.0392303
191055	LUZP6	-0.0195969	-0.153221	0.143719
191056	LUZP6	0.0149876	-0.125236	-0.0583014
191057	LUZP6	0.244117	0.0313524	-0.0902679
191058	LUZP6	-0.0941008	0.0427058	-0.112257
190995	RP11-729L2.2	-0.0225516	-0.226555	0.259785
190996	RP11-729L2.2	0.0400986	-0.0397097	-0.139016
190997	RP11-729L2.2	0.0581457	-0.0898793	-0.0630867
190998	RP11-729L2.2	-0.188243	0.0928159	-0.182099
190999	RP11-729L2.2	0.147542	-0.121122	0.0489637
191000	RP11-729L2.2	0.21913	0.040762	0.0487544
191001	RP11-729L2.2	0.0483516	-0.105672	0.669155
191002	RP11-729L2.2	0.170193	-0.0660201	-0.37758
191003	RP11-729L2.2	-0.261776	-0.199017	-0.0345719
191004	RP11-729L2.2	0.156595	0.0533957	0.0527429
97293	CTD-2105E13.6	-0.0880652	-0.0988231	-0.257078
97294	CTD-2105E13.6	-0.0288563	0.0986223	-0.21126
97295	CTD-2105E13.6	-0.1634	0.12392	0.112387
97296	CTD-2105E13.6	-0.13789	-0.0848938	0.0901162
97297	CTD-2105E13.6	-0.330028	0.0597191	-0.102258
97298	CTD-2105E13.6	0.132017	-0.104349	-0.114089
97299	CTD-2105E13.6	-0.211128	-0.172653	-0.0884326
97300	CTD-2105E13.6	0.0225615	-0.275519	0.424044
97301	CTD-2105E13.6	0.258857	0.00940377	-0.0385755
97302	CTD-2105E13.6	-0.296706	0.170397	0.234885
198696	AC006116.20	0.115553	-0.203698	-0.296126
198697	AC006116.20	-0.0093869	-0.0814276	-0.0698292
198698	AC006116.20	-0.247469	-0.0407935	-0.129533
198699	AC006116.20	0.114695	-0.143179	-0.102621
198700	AC006116.20	0.160604	0.00998409	-0.0882896
198701	AC006116.20	-0.115787	-0.0871925	0.178014
198702	AC006116.20	-0.00613026	-0.101477	0.0253946
198703	AC006116.20	0.378062	0.180814	0.19268
198704	AC006116.20	0.0397814	0.077294	-0.206744
198705	AC006116.20	0.20225	0.224216	0.00526952
111438	AC024592.12	-0.296073	0.213158	0.108111
111439	AC024592.12	-0.104861	0.0300447	-0.156104
111440	AC024592.12	-0.102518	0.0157173	-0.444991
111441	AC024592.12	-0.409391	-0.0626172	-0.229828
111442	AC024592.12	-0.362718	-0.0703893	-0.0166147
111443	AC024592.12	0.200653	-0.100147	-0.338939
111444	AC024592.12	0	0	0
111445	AC024592.12	-0.378799	0.265478	-0.164891
111446	AC024592.12	-0.311283	-0.0610849	-0.145447
111447	AC024592.12	0.146828	-0.317978	-0.0254929
111468	CTB-102L5.4	-0.0302522	0.0729608	0.140251
111469	CTB-102L5.4	0.0320165	-0.168955	-0.224263
111470	CTB-102L5.4	0.158975	0.0196094	-0.206777
111471	CTB-102L5.4	-0.086039	-0.110561	0.290214
111472	CTB-102L5.4	0.119921	-0.218268	-0.00676693
111475	CTB-102L5.4	0.208827	-0.0484423	-0.10806
49662	C19orf83	0.363479	0.0397705	0.0591784
49664	C19orf83	0.377424	-0.055614	0.0261543
49665	C19orf83	-0.240535	-0.0232473	0.007822
49666	C19orf83	0	0	0
49667	C19orf83	-0.0883036	-0.0713993	0.033862
49668	C19orf83	-0.124458	0.042375	0
49669	C19orf83	0.538095	0.0805698	-0.207357
49670	C19orf83	0.229698	-0.0689721	-0.147317
49671	C19orf83	0.256119	0.0487082	0.0245462
14712	RP11-15E18.4	-0.164963	-0.36022	-0.182527
14713	RP11-15E18.4	-0.0402063	0.106283	0.0851061
14714	RP11-15E18.4	0.206173	0.0638208	-0.113934
14715	RP11-15E18.4	0.02735	0.0726322	0.164041
14716	RP11-15E18.4	-0.299787	-0.155492	-0.0526935
14717	RP11-15E18.4	-0.427777	-0.27584	0.0017218
14718	RP11-15E18.4	0.254988	0.0295091	-0.0618096
14719	RP11-15E18.4	0.155797	0.122346	-0.191624
14720	RP11-15E18.4	-0.0087556	0.113514	-0.111361
14721	RP11-15E18.4	0.159174	-0.821986	0.418106
21884	SMIM22	0.13759	0.0200089	-0.491333
21885	SMIM22	0.12087	-0.249609	-0.205885
21886	SMIM22	-0.347377	0.043569	0.0846076
21887	SMIM22	-0.242974	0.0720973	-0.0679265
21888	SMIM22	0.414233	-0.0296559	0.129992
21889	SMIM22	0.258857	-0.0266578	-0.164619
21890	SMIM22	-0.131217	0.0812148	-0.101316
21891	SMIM22	0	0	0
21892	SMIM22	-0.0494702	0.0607861	-0.226102
21893	SMIM22	-0.139017	-0.0459078	0.157045
21874	LIN37	-0.206202	-0.0550414	-0.179013
21875	LIN37	-0.0686752	0.0145163	-0.12969
21876	LIN37	0.296625	0.0850389	-0.0804706
21877	LIN37	-0.136392	-0.222426	-0.100906
21878	LIN37	-0.122955	0.118035	0.0382674
21879	LIN37	-0.257048	0.0831182	-0.203029
21880	LIN37	-0.0366176	-0.0689978	-0.0951888
21881	LIN37	-0.562893	-0.0185055	-0.170713
21882	LIN37	0.493159	0.054824	0.163311
21883	LIN37	0.157461	0.116997	0.0406924
91556	AL358333.1	0.398964	0.109051	-0.0767413
91557	AL358333.1	0.132939	-0.084262	0.0295041
51205	FKSG68	0	0	0
51206	FKSG68	0	0	0
51207	FKSG68	0	0	0
51210	FKSG68	0	0	0
51214	FKSG68	0	0	0
51155	AC092850.1	0.333634	0.0776275	0.0961233
51156	AC092850.1	-0.18145	0.0160264	0.156028
51157	AC092850.1	-0.274396	-0.317235	-0.02793
51158	AC092850.1	0.214335	0.019956	-0.0897285
51159	AC092850.1	0.294525	-0.171518	0.0314282
51160	AC092850.1	-0.216618	-0.0258666	-0.0285874
51161	AC092850.1	-0.307494	-0.0699182	-0.46415
51162	AC092850.1	0.243357	-0.24062	-0.133362
51163	AC092850.1	-0.0528673	0.150581	0.122179
51164	AC092850.1	-0.126844	-0.455456	-0.152909
134163	AC137056.1	-0.131604	0	-0.28033
134164	AC137056.1	-0.0831412	-0.0972369	-0.120777
134165	AC137056.1	-0.0674955	-0.294899	-0.0740129
134166	AC137056.1	0.206909	0.0956208	-0.122119
134167	AC137056.1	-0.0115725	-0.0198967	-0.111308
134168	AC137056.1	0.219059	0.1193	0.366167
134169	AC137056.1	0.182998	-0.0700004	0.11942
134170	AC137056.1	-0.612504	-0.24206	-0.274687
134171	AC137056.1	-0.259915	0.0471051	0
134172	AC137056.1	0.0716297	-0.0969686	-0.152014
134933	DKFZP434A062	-0.08726	-0.16083	0.0797454
134934	DKFZP434A062	-0.0819866	0.079561	0.266695
134935	DKFZP434A062	-0.162231	0.0328597	0.187427
134936	DKFZP434A062	0.158411	-0.0912099	0.0874842
134937	DKFZP434A062	0.110372	0.00676133	-0.0365852
134938	DKFZP434A062	-0.0826713	0.0301532	-0.0275858
134939	DKFZP434A062	-0.372386	0.02037	-0.060471
134940	DKFZP434A062	0.111597	-0.107756	0
134941	DKFZP434A062	0.221477	0.00474328	-0.00355856
134942	DKFZP434A062	0.225819	0.0826398	0
135047	AL118506.1	-0.0385804	-0.0788137	-0.0299985
135048	AL118506.1	-0.299275	0.0295882	-0.141841
135049	AL118506.1	-0.00341427	-0.151008	0.00347401
135050	AL118506.1	-0.0874267	-0.384839	0.0152833
135051	AL118506.1	0.117236	0.123878	-0.306875
135052	AL118506.1	0.0526204	0	0.00320326
135053	AL118506.1	-0.033034	-0.151853	0.0754496
135054	AL118506.1	-0.027983	-0.278527	0.0545148
135055	AL118506.1	0.101333	-0.190602	0.165916
135056	AL118506.1	-0.17865	-0.210915	0.0590374
135043	AL133262.1	-0.0133866	-0.0477271	-0.17743
135044	AL133262.1	0.119452	0.0157614	0
135045	AL133262.1	-0.028978	0.0559773	-0.148987
135046	AL133262.1	0.276273	0.0450879	0.121597
28581	NDUFA7	-0.303805	-0.132554	-0.0225395
28643	PRED58	-0.0707301	-0.145061	0.100686
28644	PRED58	-0.495865	-0.0819717	-0.228062
28645	PRED58	-0.183806	0.0660025	0.199989
28646	PRED58	0.102969	0.0898526	0.0392318
28647	PRED58	0.146303	-0.13976	0.213999
28648	PRED58	0.640076	0.162077	-0.0166147
28649	PRED58	-0.804129	-0.0703893	0.0302008
28650	PRED58	-0.193165	0.00985015	0.406285
28651	PRED58	0.0302901	-0.204451	0.007822
28652	PRED58	-0.364492	0.0333556	-0.0238463
44490	AC121757.1	0.147595	-0.118513	0.159418
119341	AC037199.1	-0.280501	0.145113	-0.0897285
119342	AC037199.1	0.402495	0.0411994	-0.156697
119331	CEA	-0.213501	-0.192981	-0.176449
119333	CEA	-0.0633101	0.00774827	-0.00580796
119334	CEA	-0.133286	0.00554276	0.0322288
119335	CEA	-0.494056	0.135328	0.39808
119336	CEA	0.260547	-1.60171e-16	-0.173487
119337	CEA	-0.100987	-0.256725	0.101278
119339	CEA	-0.0107079	-0.505272	-0.176566
119340	CEA	0.103218	-0.0257892	-0.136471
119321	AL031666.2	-0.569284	0.130222	0.204541
119322	AL031666.2	0.301452	0.00913472	-0.0395284
119323	AL031666.2	0.222837	0.0707626	-0.0696416
119324	AL031666.2	0.0300461	-0.0809278	-0.0927934
119325	AL031666.2	-0.142207	-0.108572	-0.0410038
119326	AL031666.2	-0.345186	0.170274	-0.232834
119327	AL031666.2	0.106337	-0.0903323	-0.11647
119328	AL031666.2	0.401741	0.168083	-0.214853
119329	AL031666.2	0.200651	-0.139101	-0.201155
119330	AL031666.2	-0.0897117	-0.38037	-0.0691735
118876	PRED60	0.279667	-0.0401263	-0.136466
118877	PRED60	-0.0826011	0.0102683	-0.0516443
118878	PRED60	-0.0573598	-0.0718607	-0.0585371
118879	PRED60	0.163833	0.104005	0.00658443
118880	PRED60	0.0969406	0.0448874	-0.240917
118881	PRED60	-0.00996422	-0.19201	-0.192602
118882	PRED60	-0.318623	0.145113	-0.389934
118883	PRED60	0.226388	0.00345687	-0.207708
118884	PRED60	0.213515	-0.242499	-0.249997
118885	PRED60	0.11314	0.194975	0.0606844
119363	AL626787.1	0.138633	0.0685943	-0.0407595
119364	AL626787.1	0.218292	0.189898	0.229216
119365	AL626787.1	-0.260335	-0.318529	-0.0506016
119366	AL626787.1	-0.336138	0.0391135	-0.128157
119367	AL626787.1	0.239882	0.0202432	-0.0488238
119368	AL626787.1	0.0132785	0.0695303	0.12383
119369	AL626787.1	0.101377	0.0532063	0.169992
119370	AL626787.1	0.298204	0.116379	0.157097
119371	AL626787.1	-0.0703893	0.217256	0
119372	AL626787.1	-0.17989	0.152764	0.172487
159153	FKSG48	0.235866	0.00941543	-0.0753927
159154	FKSG48	0.096195	0.0097701	-0.13622
159155	FKSG48	0	0	0
159156	FKSG48	0	0	0
159157	FKSG48	0.146841	0.00898878	0
159158	FKSG48	0.155714	-0.21897	-0.316802
159159	FKSG48	0.0315331	-0.219922	-0.246498
159160	FKSG48	0.135058	-0.123428	0
159161	FKSG48	0	0	0
159162	FKSG48	0	0	0
119383	AC079354.2	-0.16712	-0.0438785	-0.0544707
119384	AC079354.2	-0.193134	0.0482464	0.079079
119385	AC079354.2	0.900223	0.316357	-0.0765178
119386	AC079354.2	-0.202461	-0.104337	0.0911857
119387	AC079354.2	0.444703	0.327499	-0.110654
119388	AC079354.2	-0.0810278	-0.0975406	0.0939398
22941	AC007461.1	-0.268139	-0.522698	-0.169716
22942	AC007461.1	-0.200878	-0.0915505	-0.0407197
22943	AC007461.1	0.119096	0.0511787	0.268006
22944	AC007461.1	0.157313	0.0254493	0.277289
22945	AC007461.1	0.133646	0.0292872	-0.0848896
22946	AC007461.1	-0.00159384	-0.224151	-0.0117079
22947	AC007461.1	0.0698192	-0.0728683	-0.118976
22948	AC007461.1	0.270202	0.0192816	-0.256957
22949	AC007461.1	-0.103593	-0.117183	0.269614
22950	AC007461.1	0.4656	0.0358522	-0.0296674
155904	AC004817.1	-0.361535	-0.146868	-0.130002
155905	AC004817.1	0.168917	-0.142517	-0.0446074
155906	AC004817.1	-0.190846	-0.12508	0.331964
155907	AC004817.1	0.163014	-0.127178	0.0440654
155908	AC004817.1	0.217245	0.181389	0.0919748
155909	AC004817.1	-0.100311	0.0392708	-0.280331
155910	AC004817.1	-0.0355588	0.0215455	0.108541
155911	AC004817.1	0	0.116104	-0.102793
155912	AC004817.1	-0.00325412	-0.0300047	0.109769
155913	AC004817.1	0.113888	-0.0898392	-0.316956
199106	AC073333.1	0.315559	0	0
199107	AC073333.1	0	0	0
199108	AC073333.1	0.217261	-0.0749621	0
199109	AC073333.1	0	0	0
199110	AC073333.1	0	0	0
199111	AC073333.1	0	0	0
199112	AC073333.1	0	0	0
199113	AC073333.1	-0.0414708	-0.0883559	0
199114	AC073333.1	0	0	0
199115	AC073333.1	0	0	0
133294	ZSCAN5D	-0.073849	-0.0419317	0.288886
133295	ZSCAN5D	-0.215108	0.191623	-0.208215
133296	ZSCAN5D	-0.161695	0.123505	-0.175984
133297	ZSCAN5D	0.383441	0.0543043	-0.137451
133298	ZSCAN5D	0.278284	-0.0202191	0.254125
133299	ZSCAN5D	-0.0581351	-0.32069	0.0903618
133300	ZSCAN5D	0.175543	-0.091289	0.037387
133301	ZSCAN5D	-0.140095	0.234465	0
133302	ZSCAN5D	0.232097	-0.131014	0.166078
133303	ZSCAN5D	0.0799921	-0.129149	-0.0413654
199166	CCDC177	-0.0311881	0.0213317	-0.135755
199167	CCDC177	0.148772	0.103401	-0.0917493
199168	CCDC177	-0.241031	-0.132139	-0.143001
199169	CCDC177	0.178826	-0.144369	-0.0902483
199170	CCDC177	0.216151	0.252127	0.105445
199171	CCDC177	0.319165	-0.216145	0.123474
199172	CCDC177	-0.342035	-0.0265575	-0.0876013
199173	CCDC177	0.554233	-0.148348	-0.200581
199174	CCDC177	-0.0659524	0.0776127	0.169585
199175	CCDC177	-0.0571111	-0.0905252	-0.242693
90575	AP001055.1	0.138165	0.0314824	0.128362
90576	AP001055.1	0	-0.190382	0.0665969
90577	AP001055.1	-0.00520284	-0.132554	0.0142712
90578	AP001055.1	-0.0260196	-0.0300786	0.180875
90579	AP001055.1	-0.210411	-0.0826992	0.223581
90580	AP001055.1	0.109822	-0.0690128	-0.00379067
90581	AP001055.1	0.195852	-0.0325905	0.43915
90582	AP001055.1	0.358574	-0.169308	-0.165686
90583	AP001055.1	-0.136856	-0.119058	0.301109
90584	AP001055.1	0.231203	0.00755796	-0.0402514
90645	AL117190.2	-0.148404	0.0885852	-0.367094
90646	AL117190.2	0	0	0
90647	AL117190.2	-0.15502	-0.128238	0.0863263
90648	AL117190.2	0.415261	0.0795068	0.0797308
90649	AL117190.2	-0.0116675	-0.04797	-0.0731861
90650	AL117190.2	0.217012	0.0423847	-0.145298
90651	AL117190.2	-0.058543	-0.143009	0.0877828
90652	AL117190.2	0.10996	-0.226168	-0.169388
90653	AL117190.2	-0.166355	-0.152333	-0.10226
90654	AL117190.2	-0.17801	-1.60171e-16	0.178014
139535	AP001421.1	0.208091	0.0166726	0.0243673
139536	AP001421.1	-0.152375	-0.121285	-0.0587384
139537	AP001421.1	0.185908	-0.123483	-0.0166147
139538	AP001421.1	0.152731	0.159583	0.0360079
139539	AP001421.1	0.197825	-0.189589	-0.0327819
139540	AP001421.1	-0.266401	-0.27931	-0.0652904
139541	AP001421.1	-0.0604833	0.213636	-0.0415874
139542	AP001421.1	-0.0416481	0.150283	0.0624355
139543	AP001421.1	0.0879235	-0.138624	-0.043446
139544	AP001421.1	-0.23477	-0.42638	-0.0916714
83542	AC008267.1	0.196703	-0.241175	0.16612
83543	AC008267.1	0.138786	-0.143453	0.0890205
83544	AC008267.1	0.272921	0.0558698	-0.15374
83545	AC008267.1	0	-0.155905	0
83546	AC008267.1	0.413024	-0.230224	0.0672508
83547	AC008267.1	-0.0409078	0.170052	-0.216975
83548	AC008267.1	-0.249593	-0.0506805	-0.282026
83549	AC008267.1	0	-0.142438	0.407666
83550	AC008267.1	0.394279	-0.0670331	0.213386
83551	AC008267.1	0.173803	-0.184583	-0.0583933
183711	AC090673.2	-0.321928	0.0264948	0
183712	AC090673.2	0	0	0
183713	AC090673.2	0	0	0
183714	AC090673.2	0	0	0
183715	AC090673.2	0.0122783	0.0552824	0
183716	AC090673.2	0	0	0
76462	AC136297.1	-0.209988	0.151321	-0.0386184
76463	AC136297.1	0	-0.16077	0.223877
76464	AC136297.1	0.0152407	-0.023031	0.0933411
76465	AC136297.1	0.0832574	-0.318033	0.185558
76466	AC136297.1	-0.0217495	0.18839	0.00849208
76467	AC136297.1	-0.358689	0.619725	-0.0955556
76468	AC136297.1	0.387552	-0.131225	0.035502
76469	AC136297.1	0.312478	-0.0363965	-0.191558
76470	AC136297.1	0.115625	-0.219313	0
76471	AC136297.1	0.078143	-0.0299666	-0.120465
76472	CTD-2207O23.12	0.0048988	-0.0100829	0.0898274
76473	CTD-2207O23.12	0.34834	0.0242423	0.171552
76474	CTD-2207O23.12	0.172553	0.0667082	-0.193723
76475	CTD-2207O23.12	-0.0952239	-0.100675	0.0729047
76476	CTD-2207O23.12	0.148921	0.143502	-0.0700838
76477	CTD-2207O23.12	0.159059	-0.22367	-0.0867112
76478	CTD-2207O23.12	-0.148472	0.179889	0.180633
76479	CTD-2207O23.12	0.316901	0.00550136	-0.206777
76480	CTD-2207O23.12	-0.0321662	0.0871846	0.348691
76481	CTD-2207O23.12	0.403699	-0.161917	-0.0925007
76482	AP000349.1	-0.0300156	-0.340552	0.233194
76483	AP000349.1	0.418159	-0.251438	0.131868
76484	AP000349.1	0.283924	0.147174	0.0481318
76485	AP000349.1	0.0508048	0.0194666	-0.0308647
76486	AP000349.1	0.274653	-0.0370456	-0.0900863
76487	AP000349.1	-0.0349478	0.0307037	-0.028893
76488	AP000349.1	-0.0114799	-0.0397788	0.0885812
76489	AP000349.1	0.207303	-0.284112	0.289921
76490	AP000349.1	0.310964	0.00947307	0.196877
76491	AP000349.1	0.33137	0.120625	-0.37374
76502	CATX-2	-0.0683564	-0.11335	-0.000312902
76503	CATX-2	0.0397742	-0.33843	0.0209541
76504	CATX-2	0.19351	0.0510616	-0.0473936
176293	AC013469.1	0.255128	-0.0334597	-0.227638
41661	AC022400.2	0.286064	0.113967	0.0504353
41662	AC022400.2	-0.340691	-0.11867	0.107275
41663	AC022400.2	0.33832	-0.148428	-0.271291
41664	AC022400.2	-0.317391	-0.06561	0.0702022
41665	AC022400.2	-0.223501	0.210925	-0.106366
41666	AC022400.2	0.130727	0.00073091	0.0293394
41667	AC022400.2	0.384134	-0.15554	0.155357
41668	AC022400.2	-0.00973221	-0.23541	-0.129393
41669	AC022400.2	-0.0104218	-0.115903	0.0306483
41670	AC022400.2	0	0.050405	0.0783195
69555	AC004899.1	-0.034575	0.268988	-0.0204981
69556	AC004899.1	-0.0401719	-0.142405	-0.189911
69557	AC004899.1	0.093071	0.0277365	0.203637
69558	AC004899.1	0.33863	0.111719	0.11823
69559	AC004899.1	-0.0964709	0.118089	-0.122942
69560	AC004899.1	0.0913423	-0.100155	-0.433854
69561	AC004899.1	-0.00984209	-0.138666	0.20782
69562	AC004899.1	-0.0231494	0.096926	0.0404256
69563	AC004899.1	0.18025	-0.207013	0.133762
69564	AC004899.1	0.38642	-0.00602379	-0.143906
20766	AP000695.1	-0.149677	-0.390006	-0.322267
20767	AP000695.1	-0.0848518	-0.159925	-0.310405
20768	AP000695.1	0.296591	-0.543352	0.315166
20769	AP000695.1	-0.172417	0.112406	-0.0303546
20770	AP000695.1	-0.0488246	-0.112691	0.0572095
20771	AP000695.1	-0.0162469	-0.131164	0.0556017
20772	AP000695.1	0.11845	0.0522307	-0.078393
20773	AP000695.1	0.159021	0.04798	-0.139733
20774	AP000695.1	0.201726	0.0262726	-0.273259
20775	AP000695.1	0.150589	0.0404995	-0.0596456
69585	AC092964.2	0.400293	-0.0312033	0.00327025
69586	AC092964.2	-0.0361839	-0.0704314	0.0692193
69587	AC092964.2	0.305438	0.12354	-0.280522
69588	AC092964.2	0	-0.158506	-0.0800154
69589	AC092964.2	-0.0917863	-0.201409	0.130616
69590	AC092964.2	-0.0641658	-0.264174	-0.0384038
69591	AC092964.2	-0.347377	0.067524	-0.252317
69592	AC092964.2	0	0	0
69593	AC092964.2	-0.0329044	0.0110185	0
69594	AC092964.2	-0.177452	-0.101818	0.0664954
168496	AP003041.2	0.143725	-0.196937	0.029633
168497	AP003041.2	0.311073	-0.325628	0.318533
168498	AP003041.2	0	0	0
168499	AP003041.2	0	0	0
168500	AP003041.2	0	0	0
168501	AP003041.2	-0.124458	-3.66855	0
168502	AP003041.2	0.230157	-0.132775	0
168503	AP003041.2	0	0	0
168504	AP003041.2	0	0	0
168505	AP003041.2	0.172898	-0.121679	0.0790648
120944	AC005488.1	0	0	0
168506	AL161784.1	0.424341	0.0286002	0.105908
168507	AL161784.1	-0.0470625	-0.312348	-0.182564
168508	AL161784.1	0.0692466	0.0543369	-0.35051
168509	AL161784.1	-0.0255994	-0.453558	0.160836
168510	AL161784.1	0.364348	-0.106463	-0.0532885
168511	AL161784.1	0	0.321928	0.40114
168512	AL161784.1	0.0771679	0.0371516	-0.130704
168513	AL161784.1	0.521324	0.0876635	0.179599
168514	AL161784.1	0.123027	0.0190605	-0.212756
168515	AL161784.1	-0.0855215	-0.23699	-0.00517982
143422	AC096582.1	0.213721	-0.27652	0.150831
143423	AC096582.1	-0.110253	0.338416	-0.109872
143424	AC096582.1	-0.136028	-0.153655	0.0748927
143425	AC096582.1	0.445156	0.0109236	0.166747
143426	AC096582.1	-0.0620354	0.0960406	0.247677
143427	AC096582.1	0.0449468	0.0400285	-0.225441
143428	AC096582.1	-0.653639	0.179983	0.0686217
143429	AC096582.1	0.179125	0.0285071	-0.0819069
143430	AC096582.1	0.119516	0.0386616	0.339585
143431	AC096582.1	-0.0770972	0.0273245	-0.0473711
189709	hsa-mir-150	0	0	0
189710	hsa-mir-150	0.151192	-0.0864293	-0.0166147
189711	hsa-mir-150	-0.0199588	0.0592572	0.11124
189712	hsa-mir-150	0.342984	-0.0747545	-0.0818979
189713	hsa-mir-150	-0.00818513	-0.0735915	0.124501
189714	hsa-mir-150	0.395012	0.0501663	0.0866234
189715	hsa-mir-150	0.170571	0.124916	0.130696
189716	hsa-mir-150	-0.015404	0.0797537	0.299076
189717	hsa-mir-150	0.285144	-0.266289	-0.0751559
189718	hsa-mir-150	-0.0299513	-0.214914	0.554385
153383	AC016559.1	-0.694608	-0.646374	-0.0442313
153384	AC016559.1	0.270719	-0.132202	0.105768
153385	AC016559.1	0.0747662	0.00989884	-0.205736
153386	AC016559.1	0.241875	-0.0699155	0.0799556
153387	AC016559.1	0.299017	-0.0236029	-0.0600818
153388	AC016559.1	-0.0179478	-0.0776794	0.0607441
153389	AC016559.1	-0.175513	-0.0247776	-0.0818979
153390	AC016559.1	-0.208019	0.396684	0.303014
153391	AC016559.1	-0.405955	-0.144786	-0.189592
153392	AC016559.1	-0.177452	0	0.0509755
189415	AC005549.3	0.152925	-0.228927	-0.0515996
189416	AC005549.3	0.190972	0	0.0324003
123535	AC025262.1	0.110685	0.123878	-0.236811
123536	AC025262.1	0.11825	0.0521454	-0.0407178
123537	AC025262.1	-0.0469757	-0.163655	0.104708
123538	AC025262.1	0.164125	-0.0939289	-0.135495
123539	AC025262.1	0.405383	-0.325241	0.0201003
145678	PRED62	-0.0856081	0.0284241	0.0715746
145679	PRED62	-1.60171e-16	0.0199339	0.0305806
145680	PRED62	0.112922	-0.126572	0.112071
145681	PRED62	-0.0574078	-0.074134	0.741377
145682	PRED62	-0.00134501	-0.276617	-0.39838
145683	PRED62	-0.279909	0.222778	-0.36957
145684	PRED62	0.578789	0.0665447	0.0773086
145685	PRED62	-0.071424	-0.202148	-0.0300004
145686	PRED62	0.140276	0.00505615	-0.419738
145687	PRED62	0.188634	0.155615	-0.0522119
145698	AP001094.1	-0.0803315	-0.115201	-0.0608226
145699	AP001094.1	0	0	0
145700	AP001094.1	0	0.0748628	0
145701	AP001094.1	0	0	0
40923	AL441883.1	-0.0398842	-0.189621	0.0856534
138566	AC004466.1	0.158958	-0.167441	0.429458
138567	AC004466.1	-0.195313	-0.00999971	-0.0678648
138568	AC004466.1	-0.0636917	-0.121888	0.092059
138569	AC004466.1	0.40629	0.0201616	0.302532
138570	AC004466.1	0.137897	-0.040004	-0.200516
138571	AC004466.1	-0.387073	-0.213061	-0.101712
138572	AC004466.1	-0.112407	-2.36475	-0.0767413
138573	AC004466.1	0.126118	-0.101236	-0.104539
138574	AC004466.1	0.143455	-0.325568	-0.108219
138575	AC004466.1	-0.351377	-0.296874	-0.0795117
33920	AC087239.1	-0.0674223	0.0743199	0.0399836
33921	AC087239.1	-0.061944	-0.145386	-0.192231
33922	AC087239.1	0.297807	0.0664711	0.127931
33923	AC087239.1	0	0	0
160258	AC016885.1	0.160528	-0.202978	-0.116067
160259	AC016885.1	0.196126	-0.189229	-0.100088
160260	AC016885.1	-0.0200109	0.517755	0.0977871
160261	AC016885.1	0	-0.0749621	0
160262	AC016885.1	-0.00637757	0.0102559	0.0494024
160263	AC016885.1	-0.041326	0.0175807	0.0856596
160264	AC016885.1	0.160381	0.0485727	-0.221972
160265	AC016885.1	0.0849933	-0.0784266	0.30208
160266	AC016885.1	-0.0944839	-0.162577	-0.341851
160267	AC016885.1	0.149574	-0.053357	-0.116147
160248	AC104534.3	0	0	0
160249	AC104534.3	0	0	0
160250	AC104534.3	0.1477	-0.150275	0.00571343
160251	AC104534.3	-0.0457122	-0.182054	-0.29498
160252	AC104534.3	0	0	0
160253	AC104534.3	-0.0451684	0.0573065	-0.245191
160254	AC104534.3	-0.0605029	0.0732169	0.0395026
160255	AC104534.3	0.13257	-0.325513	-0.36207
160256	AC104534.3	-0.125913	-0.0802483	-0.163234
160257	AC104534.3	0.30253	-0.111335	-0.137163
54799	AC078925.1	0.244324	-0.109674	0.207591
54800	AC078925.1	-0.00571002	-0.138773	0.0223028
54801	AC078925.1	0.433505	-0.170797	0.167207
54802	AC078925.1	-0.0276653	-0.0879477	-0.0455119
54803	AC078925.1	-0.0900887	-0.0631078	0.100043
54804	AC078925.1	0.399667	-0.269023	0.205242
54805	AC078925.1	-0.133132	-0.253705	0.0786986
54806	AC078925.1	0.1774	0.0450791	0.182758
54807	AC078925.1	0.302333	0.0817941	0
54808	AC078925.1	0.048436	0.0898526	0.133615
54849	AP000688.1	0.153291	0.0277832	-0.067065
54850	AP000688.1	0.146154	-0.181704	0.0177902
54851	AP000688.1	-0.0250501	-0.221147	-0.390087
54852	AP000688.1	-0.189518	-0.187781	-0.484157
54853	AP000688.1	0.0601948	-0.27275	-0.163038
54854	AP000688.1	0.206765	-0.0711102	0.214815
54855	AP000688.1	-0.336931	0.0507795	0.0387652
54856	AP000688.1	-0.0560156	0.0920827	0.0621747
54857	AP000688.1	0.258746	0.00915785	0
84113	AC003005.4	0	0.0804911	-0.15613
84114	AC003005.4	0.0768669	-0.0893745	-0.0856903
84115	AC003005.4	-0.224009	0.0191222	-0.172618
84116	AC003005.4	0.16103	-0.119353	-0.152584
84117	AC003005.4	0.279647	-0.434987	0.0306819
84118	AC003005.4	0.0885509	-0.0403981	-0.207794
131462	AL031663.1	0.10364	-0.0134623	0.0419792
131463	AL031663.1	0	0	0
131464	AL031663.1	0.239818	0	0
131465	AL031663.1	0	0	0
131466	AL031663.1	0	0	0
131467	AL031663.1	0	0	0
131468	AL031663.1	0	0	0
91514	AC091948.1	0.131727	0	0
91515	AC091948.1	0.117494	0	0
199914	AC003002.4	-0.10336	0.0932795	-0.0491444
199915	AC003002.4	-0.152375	0.158305	-0.129049
199916	AC003002.4	-0.366425	0.00992215	0.174168
199917	AC003002.4	0.230135	-0.0531929	-0.315054
199918	AC003002.4	-0.290784	-0.0995629	0.145047
199919	AC003002.4	-0.187906	-0.3591	0.442969
199920	AC003002.4	0.172502	0.20022	-0.0500037
199921	AC003002.4	-0.0595867	0.0389698	0.149709
199922	AC003002.4	-0.0283294	0.172852	-0.0927414
199923	AC003002.4	-0.0224334	0.17897	0.050002
98508	AL590483.1	0.143839	-0.319909	0.239169
98509	AL590483.1	0.272767	-0.177015	0.0494904
98510	AL590483.1	-0.00478849	-0.0351418	0.0633485
98511	AL590483.1	-0.113006	0.113548	0.1368
98512	AL590483.1	-0.363534	0.0534459	-0.030539
98513	AL590483.1	0.370595	0.124159	0.0734499
98514	AL590483.1	-0.0196718	0.0780025	-0.0672241
98515	AL590483.1	0.230785	0.0088059	-0.0721213
98516	AL590483.1	0	0	0
98517	AL590483.1	-0.0711654	-0.0593236	-0.00588831
2196	AL591806.1	-0.379927	-0.40477	0.314983
2197	AL591806.1	0.127721	-0.241921	-0.158518
2198	AL591806.1	0	0	0
2199	AL591806.1	-0.0235321	-0.350697	-0.0506881
2200	AL591806.1	0	0	0
2201	AL591806.1	0	0	0
2202	AL591806.1	0	0	0
2203	AL591806.1	0	0	0
2204	AL591806.1	0	0	0
2205	AL591806.1	0	0	0
2206	FKSG61	0	0	0
2207	FKSG61	0	0	0
2208	FKSG61	0	0	0
2209	FKSG61	0	0	0
2210	FKSG61	0	0	0
2211	FKSG61	0	0.152003	0
2212	FKSG61	0	0	0
2213	FKSG61	0	-0.490093	0
2214	FKSG61	0	0	0
2215	FKSG61	0	0	0
105467	HBCBP	0.0299491	-0.101178	0.0487332
105468	HBCBP	-0.172401	0.0386519	0.0148254
105469	HBCBP	-0.110617	-0.0999648	0.0696134
105470	HBCBP	0.122981	-0.187279	-0.134636
105471	HBCBP	0.180076	-0.239585	0.062591
105472	HBCBP	0.496536	-0.150432	-0.348435
105473	HBCBP	0.0967207	-0.0479345	-0.113765
105474	HBCBP	0.348652	0.0603918	-0.170857
105475	HBCBP	-0.0219018	0.010056	-0.0677174
105476	HBCBP	0	0	0
52397	AC004076.9	-0.325417	-0.0369739	0.0521284
52398	AC004076.9	0.0403112	0.0154833	-0.31609
52399	AC004076.9	0.273571	-0.248782	-0.220837
52400	AC004076.9	-0.177452	0.00734985	-0.288361
52401	AC004076.9	0.104523	0.0202785	0.312571
52402	AC004076.9	-1.60171e-16	0.0409965	-0.222449
52403	AC004076.9	0.405105	0.0472739	-0.343976
52404	AC004076.9	0.20326	0.0177817	0.169913
52405	AC004076.9	0.118644	-0.155446	-0.074338
52406	AC004076.9	0.207737	-0.0541294	0.030953
9068	AC073342.1	0.16579	-0.317737	-0.012196
9070	AC073342.1	-0.541164	0.019012	-0.168805
9071	AC073342.1	-0.0303287	-0.153597	0.535737
9073	AC073342.1	0.556325	-0.12497	-0.256762
9074	AC073342.1	-0.319111	0.279186	-0.0723056
9075	AC073342.1	-0.292562	-0.123789	-0.187907
149824	AC068620.1	-0.0435571	0.237127	-0.00437112
149825	AC068620.1	0.130199	-0.172837	0
149826	AC068620.1	0.10915	-0.364418	-0.0943577
149827	AC068620.1	-0.181354	-0.217827	-0.162209
149828	AC068620.1	0.131606	-0.30561	-0.122082
149829	AC068620.1	0.173434	0.20623	-0.030618
149830	AC068620.1	-0.261052	-0.359325	0.136165
149831	AC068620.1	-0.140382	-0.174305	-0.117352
149832	AC068620.1	0.0201998	-0.193748	-0.0334604
149833	AC068620.1	0.302606	-0.190598	0.245911
9047	AL590452.1	-0.104985	-0.427866	-0.226594
9048	AL590452.1	-0.201708	-0.0814276	-0.137387
9049	AL590452.1	0.130199	0.0402245	-0.0604347
9050	AL590452.1	0.242501	0	0
9051	AL590452.1	-0.0491818	-0.228292	-0.061831
9052	AL590452.1	0.100076	-0.207296	-0.0854237
9053	AL590452.1	-0.0158783	-0.176503	-0.0599686
9054	AL590452.1	-0.0748927	0.202075	0.109123
9055	AL590452.1	-0.0816281	0.0716973	0.0260455
9056	AL590452.1	-0.0325805	-0.0718607	0
9065	PIK3R2	-0.0784125	-0.0419438	-0.0309458
9107	AC117395.1	0.334156	-0.100434	-0.10529
9108	AC117395.1	-0.279672	0.00987343	-0.260579
9109	AC117395.1	-0.00801092	-0.296411	-0.0370757
9110	AC117395.1	0.293876	-0.050252	0.0355441
9111	AC117395.1	-0.157366	-0.177134	0.325166
9112	AC117395.1	-0.473988	-0.0893547	0.252839
9113	AC117395.1	0	0	0
9114	AC117395.1	0.279469	0.0456427	0.102363
9115	AC117395.1	-0.0187816	-0.204377	-0.144011
9116	AC117395.1	-0.242974	-0.211772	-0.0166147
55991	AL645608.1	0.210429	0.0322188	-0.158215
55993	AL645608.1	-0.194636	-0.0896977	0.14813
55995	AL645608.1	-0.000559344	-0.0626141	0.0340739
55996	AL645608.1	0.388241	-0.0905735	-0.0222174
55997	AL645608.1	-0.22297	-0.0909562	-0.0304841
55998	AL645608.1	0.126984	-1.60171e-16	0.11124
55999	AL645608.1	0.184051	0.188008	-0.217856
56000	AL645608.1	-0.192451	-0.183075	0.110515
112484	AC073188.1	-0.0501218	-0.146868	0.0517982
112470	SMIM17	-0.0125953	0.00634406	0.0113194
112471	SMIM17	-0.0219018	0.0107301	0.137754
112472	SMIM17	-0.140743	-0.151445	0.231737
112473	SMIM17	0.283744	0.228852	-0.295518
112474	SMIM17	-0.151169	-0.0678714	-0.0589667
112475	SMIM17	0.232586	0.0740537	0.0998039
112476	SMIM17	0.0816138	-0.025294	0.0503757
112477	SMIM17	0.124033	-0.302132	0.205777
112478	SMIM17	0	0	0
112479	SMIM17	-0.0623091	-0.168592	-0.0695568
15812	AP002956.1	-0.18949	0.040849	-0.170679
15813	AP002956.1	0	-0.13002	0
15814	AC002985.3	0.0445519	0.19546	-0.0804072
15818	AC002985.3	-0.0473477	0.00687452	-0.2076
15820	AC002985.3	0.149281	0.0916998	-0.0370633
15821	AC002985.3	0.0499867	-0.110912	-0.111361
15822	AC002985.3	-0.1004	-0.13594	-0.109558
15823	AC002985.3	0.0627289	-0.180597	0.205099
15802	LINC01101	-0.0115218	-0.319879	-0.151203
15803	LINC01101	-1.11689	-0.153674	-0.0239942
15804	LINC01101	-0.0296617	-0.060278	-0.0583143
15805	LINC01101	-0.418984	0.0096899	-0.134172
15806	LINC01101	-0.0938208	0.233618	-0.217815
15807	LINC01101	0.1254	-0.216105	0.105136
15808	LINC01101	-0.0690194	-0.0726415	0.130492
15809	LINC01101	-0.0526252	0.0135103	0.0574356
15810	LINC01101	0.502199	0.0409771	-0.227137
15811	LINC01101	0.0889775	0.0299893	-0.0728228
22684	AC061975.10	0	0	0
22685	AC061975.10	-0.179789	-0.176605	0.0850544
22686	AC061975.10	0	0	0
22687	AC061975.10	0	0	0
119036	AL359091.2	-0.318458	-0.0271014	-0.37554
119037	AL359091.2	-0.184413	-0.226498	0.21747
119038	AL359091.2	0.314993	0.201865	-0.0166147
119039	AL359091.2	-0.0042012	-0.110362	0.110549
119040	AL359091.2	-0.647504	-0.245329	-0.316502
119041	AL359091.2	-0.0457273	-0.065095	0.13841
119042	AL359091.2	0.136391	-0.0227131	-0.11902
119043	AL359091.2	-0.252134	-0.0641303	0.0390094
119044	AL359091.2	-0.0203248	0.011345	-0.040317
119045	AL359091.2	0.256453	0.0494885	0.0511494
117688	AC137932.1	0.287506	0.030851	-0.158276
117689	AC137932.1	0.241128	-0.142797	-0.139498
117690	AC137932.1	0.457924	0.0306821	-0.190218
117691	AC137932.1	0.169741	-0.167659	0.35121
117692	AC137932.1	0.0828966	0.190879	-0.124972
117693	AC137932.1	0	-0.089408	-0.296256
117694	AC137932.1	0.350138	0.163165	0.197417
117695	AC137932.1	0.0801953	-0.259269	-0.104789
117696	AC137932.1	0	-0.178715	-0.141198
117697	AC137932.1	-0.105641	0	-0.18277
29604	ARL14EPL	-0.0719755	0.227977	-0.158158
22514	AC018470.1	-0.00706305	-0.265389	-0.0298265
22515	AC018470.1	0.231309	-0.185727	0.181732
22516	AC018470.1	0.336159	-0.110578	0.0702437
22517	AC018470.1	0.162655	-0.0681392	0.354531
22518	AC018470.1	-0.108033	-0.2055	0.0593196
22519	AC018470.1	0.130244	0.0114612	-0.0598635
22520	AC018470.1	-0.0246928	0.0701145	0.0932387
22521	AC018470.1	-0.017016	-0.207123	0.031822
22522	AC018470.1	0.129166	-0.164093	0.413985
36315	AC131935.1	0.0402329	0.0897017	-0.0585802
36316	AC131935.1	-0.0637824	0.0419599	0.331442
36317	AC131935.1	0.231982	-0.140398	-0.0679884
36318	AC131935.1	0.130447	0.0655712	0.0987817
36319	AC131935.1	0.259898	-0.199767	0.271949
36320	AC131935.1	-0.0288147	-0.158984	-0.306071
36321	AC131935.1	0.148393	-0.126768	0.0210492
36322	AC131935.1	-0.018824	0.639757	0.439793
36323	AC131935.1	0.196923	-0.239151	-0.0923694
36324	AC131935.1	-0.0600852	-0.0197433	-0.321802
141260	RP11-434D12.1	0.244181	0.00305045	0.0418399
141261	RP11-434D12.1	0.204854	-0.240469	0.160153
141262	RP11-434D12.1	0.263044	-0.119312	-0.0304944
141263	RP11-434D12.1	-0.106042	-0.149717	0.0404464
141264	RP11-434D12.1	0	0	0
141265	RP11-434D12.1	0.127413	0.218951	0.162346
141266	RP11-434D12.1	0.153287	0.0136954	-0.0402127
141267	RP11-434D12.1	-0.0808311	-0.096583	0.23364
141268	RP11-434D12.1	-0.0539697	-0.00394718	0.377802
141269	RP11-434D12.1	0.586657	0.378222	-0.215538
179785	AC018630.1	-0.0035694	0.120188	-0.0725637
179786	AC018630.1	-0.0804611	0.0564137	-0.0524343
179787	AC018630.1	0.241174	-0.179699	-0.157885
179788	AC018630.1	0.128849	-0.291399	0.0436515
179789	AC018630.1	0.160605	0	0.060452
179810	AL035252.1	-0.140808	0.0717292	0.114343
179811	AL035252.1	0	-0.102773	-0.0504109
179812	AL035252.1	-0.0684647	-0.193576	-0.110677
179813	AL035252.1	0.28697	-0.0492551	-0.00532891
179814	AL035252.1	-0.028929	-0.220783	-0.00488542
179815	AL035252.1	0.0508606	0.123309	-0.17418
179816	AL035252.1	0.211624	0.00824463	-0.0743073
179817	AL035252.1	-0.449072	-0.0382154	0.0558985
179818	AL035252.1	0.226981	-0.0907923	0.204862
179819	AL035252.1	0.250521	-0.0970694	0.0535891
79670	AC087645.1	0.321414	-0.160718	-0.035813
79671	AC087645.1	-0.0921057	-0.191112	-0.101564
79672	AC087645.1	0.0689987	-0.187089	0.120561
79673	AC087645.1	0.101345	0.101394	0.151489
79674	AC087645.1	-0.01083	-0.132769	-0.218738
79675	AC087645.1	-0.0488218	-0.15882	-0.1618
79676	AC087645.1	0.121518	0.133378	-0.081536
79677	AC087645.1	0.0462305	0.198323	0.116622
79678	AC087645.1	-0.066088	0.0703441	0.061614
79679	AC087645.1	-0.135855	0.377992	0.0806397
79660	AC119673.1	-0.0188765	0.00887815	-0.099677
79661	AC119673.1	-0.171768	0.159172	-0.105745
79662	AC119673.1	-0.0491818	0.145747	-0.235727
79663	AC119673.1	-0.271902	0.0110552	0.241828
79664	AC119673.1	0.467407	0.163726	-0.0485958
79665	AC119673.1	0.0872523	0.0627818	0.0398081
79666	AC119673.1	0.220631	-0.11697	-0.0293027
79667	AC119673.1	-0.390354	-0.254083	-0.0534277
79668	AC119673.1	-0.0565835	0.00842357	0.108929
79669	AC119673.1	0.276493	-0.0155353	-0.0166147
79698	AC026461.1	0.116723	0.320021	0.229175
79699	AC026461.1	0.140275	-0.410825	-0.0988557
79700	AC026461.1	-0.179647	-0.0697829	-0.147265
79701	AC026461.1	0.0898355	0.137256	0.207884
79702	AC026461.1	-0.105602	0.166433	0.167393
79703	AC026461.1	-0.0667254	0.158697	0.130524
172308	LUZPP1	-0.467368	0.097762	-0.318397
172309	LUZPP1	-0.0941008	0.0268591	-0.0992527
172310	LUZPP1	0.562785	-0.23502	-0.159232
172311	LUZPP1	0.24778	-0.114165	0.226017
172312	LUZPP1	0.200251	0.0218181	-0.0456552
172313	LUZPP1	0	0	0
172314	LUZPP1	-0.180005	0.344995	0.111477
172315	LUZPP1	0.0429573	-0.251598	0.155055
172316	LUZPP1	-0.160608	-0.0465812	0.406602
172317	LUZPP1	-0.159618	0.0399359	-0.162209
172288	C15ORF31	-0.0190532	-0.422127	-0.0604718
172289	C15ORF31	-0.0825991	-0.069648	0.294382
172290	C15ORF31	0.110056	0.321928	-0.0506881
172291	C15ORF31	0.0551416	0.0511043	0.130205
172292	C15ORF31	0.377273	0.00108482	0.049499
172293	C15ORF31	0.240174	-0.211306	0.0284287
172294	C15ORF31	0.152061	-0.145356	-0.0602587
172295	C15ORF31	-0.279951	0.217847	0.0929846
172296	C15ORF31	0.206669	-0.0702564	-0.222346
172297	C15ORF31	0.519924	0.0477085	-0.207233
172338	AC019206.1	0.263664	0.0135976	-0.0604347
172339	AC019206.1	0.381502	0.0539259	0.0430407
172340	AC019206.1	0.175887	-0.132436	-0.15952
172341	AC019206.1	0.301518	-0.337555	0.0794725
172342	AC019206.1	0.220586	-0.174751	0.0489146
172344	AC019206.1	-0.0453324	0.0415438	-0.0670297
72787	AL035406.1	0.0956248	-0.0395868	-0.107116
72788	AL035406.1	0.582546	0.154778	0.188772
72789	AL035406.1	0.424971	-0.346792	0.130352
72790	AL035406.1	0.0261725	0.213907	0.239331
72791	AL035406.1	0	0	0
72792	AL035406.1	-0.12703	-0.306911	0.149286
164544	L47234.1	-0.279444	0.116607	-0.0885116
164545	L47234.1	-0.134034	0.0673936	-0.0986161
164546	L47234.1	-0.259324	0.0221013	-0.0710321
164547	L47234.1	0.151302	-0.218851	0.0375183
164548	L47234.1	0	0	0
164549	L47234.1	0.142802	-0.04247	-0.231043
164550	L47234.1	0.687843	0	-0.0395585
164561	AC012414.1	-0.252406	0.107449	0.338573
164562	AC012414.1	0.195864	0.107112	-0.111576
164563	AC012414.1	0.24499	-0.423883	-0.0591142
164564	AC012414.1	-0.0644249	-0.0757692	0.128069
164565	AC012414.1	0.119231	0.0469672	-0.196954
164566	AC012414.1	0.15972	-0.0869903	0.117567
164567	AC012414.1	0.00948607	-0.00798115	-0.224671
164569	AC012414.1	0.291716	0.029967	0.19519
164570	AC012414.1	-0.0607056	-0.128634	0.0495858
140162	AL138815.2	-0.376661	-0.0542372	0.0613074
140163	AL138815.2	0.0781288	-0.086354	-0.154427
140164	AL138815.2	-0.0912399	-0.0143303	0.127791
140165	AL138815.2	0	-0.0749621	0
140166	AL138815.2	0.0995357	0	0.12838
140167	AL138815.2	0.182103	-0.130166	-0.0553365
140168	AL138815.2	-0.0950882	0.0181515	-0.124918
140169	AL138815.2	0	0	0
140170	AL138815.2	0	0	0
140171	AL138815.2	0	0	0
65915	AP001888.1	0.153837	0.0302826	-0.129635
65916	AP001888.1	0.141196	0.0811887	0.049804
65917	AP001888.1	0.143403	0.157458	-0.0681715
65918	AP001888.1	0.385352	-0.0356239	-0.139614
65919	AP001888.1	0.219852	0.0497109	0.00433301
65920	AP001888.1	0.24269	-0.124961	0.126404
65921	AP001888.1	0	0.0361736	-0.10938
65922	AP001888.1	0.298179	-0.00702043	-0.0108091
65923	AP001888.1	0.281365	0.109844	-0.0599504
65924	AP001888.1	0.379986	-0.0602157	-0.320039
65965	EPB41L4A-AS2	-0.0289076	0.0150594	-0.134727
65966	EPB41L4A-AS2	-0.462322	-0.184911	0.00647485
65967	EPB41L4A-AS2	-0.04246	-0.19248	-0.00912018
65968	EPB41L4A-AS2	0.297878	-0.33213	-0.0979277
65969	EPB41L4A-AS2	0.120417	-0.100698	0.20525
65970	EPB41L4A-AS2	-0.275779	-0.125665	-0.045871
65971	EPB41L4A-AS2	-0.00888543	0.0943232	0.238921
65972	EPB41L4A-AS2	-0.0609646	0.0583484	-0.191589
65973	EPB41L4A-AS2	-0.262817	0.050084	0.123613
65974	EPB41L4A-AS2	0.209156	-0.251808	-0.104789
157361	L34079.2	0.369915	-0.126057	-0.0801495
157363	L34079.2	-0.109695	-0.092242	-0.33868
157364	L34079.2	-0.0372784	-0.20049	-0.0729012
157365	L34079.2	-0.0168601	-0.0213737	-0.0912979
157366	L34079.2	-0.229361	-0.327294	-0.200312
157367	L34079.2	-0.830524	-0.393652	-0.118145
157368	L34079.2	-0.299144	-0.0814292	-0.0474742
157369	L34079.2	0.128802	-0.131355	-0.146154
157370	L34079.2	-0.259066	0.0384059	-0.245403
182140	AL646016.1	-0.119335	0.130367	-0.267616
182141	AL646016.1	-0.0387063	0.321928	0.0801163
157301	AC126614.1	0.320636	-0.109511	-0.392399
157302	AC126614.1	-0.0875597	-0.43466	0.0804602
157303	AC126614.1	-0.0359515	0.0175807	0.00219013
157304	AC126614.1	-0.0410779	-0.324455	0.0301565
157305	AC126614.1	0.199499	-0.11291	0.0261543
157306	AC126614.1	-0.0753587	-0.00144922	-0.0876775
157307	AC126614.1	0.309928	0.0160047	-0.516159
157308	AC126614.1	0	-0.0840643	0
157309	AC126614.1	0.208141	0	0.0606589
157310	AC126614.1	0.121991	-0.0824808	-0.0513593
4696	AL590714.1	0.138761	0.0372225	-0.0927934
4697	AL590714.1	-0.095682	-0.153344	0.132489
4699	AL590714.1	0.226082	-0.18406	-0.208194
4701	AL590714.1	-0.0770304	-0.458535	0.324357
4702	AL590714.1	-0.0169193	0.11833	0.510802
4703	AL590714.1	0.14829	0.0851293	0.441299
4704	AL590714.1	-0.0133866	-0.0100173	0.311387
4705	AL590714.1	0.306213	-0.12806	0.115892
108013	AC012485.1	0.0934091	0.0756386	-0.0553007
108014	AC012485.1	-0.0341924	-0.201998	0.212075
108015	AC012485.1	-0.488289	-0.0913688	-0.0949492
108016	AC012485.1	-0.263887	-0.420673	-0.0778901
108017	AC012485.1	0.32902	-0.0992425	0.0415753
108018	AC012485.1	0	0	0
108019	AC012485.1	-0.0043769	0.0971285	-0.486572
108020	AC012485.1	0.0900753	-0.397903	-0.15051
50795	AC008443.1	0.10996	-0.1734	0.0384988
50796	AC008443.1	0.214468	0.04615	0.00560076
50797	AC008443.1	0.121358	-0.110698	-0.0101884
50798	AC008443.1	0.232398	-0.220029	-0.0826552
50799	AC008443.1	-0.405797	-0.0695267	0.152179
50800	AC008443.1	0.046955	0.0710188	0.254611
50801	AC008443.1	-0.13214	0.0582861	-0.0424987
50802	AC008443.1	-0.00324332	0.0352829	-0.119315
50803	AC008443.1	0	0	0
50804	AC008443.1	-0.018571	-0.0686794	-0.212413
114699	CTD-3214H19.4	-1.10216	-5.39029	-0.289663
114700	CTD-3214H19.4	-0.0204185	0.179723	-0.168521
114701	CTD-3214H19.4	-1.0044	-3.52677	-0.167696
114702	CTD-3214H19.4	0.129024	-0.232345	0.0732669
114703	CTD-3214H19.4	-1.96607	-5.90403	0.110214
114704	CTD-3214H19.4	-1.50191	-4.886	-0.0873663
114705	CTD-3214H19.4	-0.798146	-4.51778	-0.0502832
114706	CTD-3214H19.4	-0.255162	-0.12184	-0.288667
114707	CTD-3214H19.4	-0.38246	-3.9433	-0.0166147
114708	CTD-3214H19.4	-0.969992	-5.8437	0.218087
114688	AL031320.1	0	0	0
22841	AC132192.1	0.276553	0.0141312	0.422567
22842	AC132192.1	0.279753	-0.153178	-0.0871334
22843	AC132192.1	-0.0228027	0.00150203	0.13287
22844	AC132192.1	-0.427168	-0.448052	0.0306927
22845	AC132192.1	-0.164918	-0.0468439	-0.0320437
22846	AC132192.1	-0.176499	-0.077923	0.280948
22847	AC132192.1	0.110803	-0.0924556	0.101735
22848	AC132192.1	0.289921	-0.00760172	0.095734
22849	AC132192.1	0.452646	0.167315	0.0406924
22850	AC132192.1	-0.019335	0.118644	0.133869
127950	AC013449.1	0.369131	0.195272	-0.480104
127951	AC013449.1	0.149163	0.175529	0.0397853
127952	AC013449.1	0.178805	-0.31026	-0.0692928
127953	AC013449.1	-0.322525	0.0791907	-0.0715099
127954	AC013449.1	0.231796	0.0778939	-0.2059
127955	AC013449.1	0	-0.246752	-0.0423895
127956	AC013449.1	0.174805	-0.16443	-0.156136
127957	AC013449.1	0.0770558	-0.453059	-0.378525
127958	AC013449.1	0.0188212	0.129983	-0.215453
127959	AC013449.1	-0.0380075	0.0312187	-0.0633067
11276	AC003043.1	0.328668	0.0195244	0.0516229
107674	AL355531.2	0.249653	-0.126563	0.12335
107675	AL355531.2	-0.223214	0	0.778246
107676	AL355531.2	-0.0402063	-0.126711	0.0797216
107677	AL355531.2	-0.0699453	0.0104166	-0.0672241
107678	AL355531.2	0.382775	-0.198686	0.301025
107679	AL355531.2	0.0704113	0.241069	-0.0360347
107680	AL355531.2	-0.132398	-0.236066	0.152541
107681	AL355531.2	0.195048	-0.0155371	-0.0456552
107682	AL355531.2	0.307818	0.240332	-0.29498
107683	AL355531.2	0.250615	0.365076	-0.260661
48878	AC011551.3	0.132514	-0.173325	-0.160052
48879	AC011551.3	0.113764	-0.0411573	-0.0397586
48880	AC011551.3	-0.0790349	-0.230187	0.0846084
48881	AC011551.3	0	0	0
48882	AC011551.3	0.305178	0	0.0970099
48883	AC011551.3	-0.124632	-0.138369	-0.11074
48884	AC011551.3	-0.208643	-0.244582	0.167999
48885	AC011551.3	0.198102	0.0249464	0
48886	AC011551.3	-0.0134991	0.0598492	-0.187176
48887	AC011551.3	0.141059	-0.260027	0.0049481
107694	AC008948.1	0.0312157	-0.0996019	0.119669
107695	AC008948.1	-0.210114	-0.272991	-0.0295538
107696	AC008948.1	-0.0604924	0.00143787	-0.00934671
107697	AC008948.1	-0.149261	-0.240622	0.100287
107698	AC008948.1	-0.285329	-0.154093	-0.114174
107699	AC008948.1	0.158411	-0.0993452	-0.0669839
107700	AC008948.1	-0.0577142	0	0
107701	AC008948.1	0.387634	-0.096226	-0.167314
107702	AC008948.1	-0.22267	0.0330892	0.192399
107703	AC008948.1	0.128244	0.00984841	0.228703
49008	AL022328.1	0.376483	0.145113	-0.337383
49009	AL022328.1	0.390509	-0.0898786	-0.373087
49010	AL022328.1	-0.209326	0.272491	-0.195875
49011	AL022328.1	0.418857	-0.268089	-0.030152
49012	AL022328.1	0.0600072	-0.0804406	-0.125124
49013	AL022328.1	-0.0848851	-0.289027	-0.136679
49014	AL022328.1	0.0834681	0.0386396	-0.119227
49015	AL022328.1	0.202674	-0.127222	-0.0746977
49016	AL022328.1	0.0302296	-0.16834	0.145063
49017	AL022328.1	0.153248	0.21536	0.118696
4309	AC026407.1	0	0	0
4310	AC026407.1	0.13785	0.0749621	-0.259967
4313	AC026407.1	0	0	0
4314	AC026407.1	0	0	0
4315	AC026407.1	0.157887	-0.109504	-0.107389
4356	AC011530.4	-0.0657933	-0.168778	0.0475128
4357	AC011530.4	0.243055	0.0761079	-0.0525311
4358	AC011530.4	-0.104327	-0.0823184	-0.149366
4359	AC011530.4	-0.024637	-0.0884632	0.284255
4361	AC011530.4	0.160334	-0.121024	-0.153604
4362	AC011530.4	0.168716	0.102394	0.0903121
4365	AC011530.4	-0.0609138	-0.119167	0.124174
202179	AL160175.1	-1.60171e-16	0.220215	0.0388666
202180	AL160175.1	-0.0845964	-0.189649	0.0999825
202181	AL160175.1	0	-0.100305	0
202182	AL160175.1	0.106488	0.0553562	-0.120563
93497	AC007204.1	-0.440487	0.0239083	-0.120296
93498	AC007204.1	-0.439331	0.0886442	0.260058
93499	AC007204.1	0.20605	0.00953062	0.254562
93500	AC007204.1	0.100682	0.0655143	-0.388211
93501	AC007204.1	0.217658	-0.100852	-0.218366
93502	AC007204.1	0	0	0
93503	AC007204.1	0	0	0
93504	AC007204.1	-0.00785769	-1.60171e-16	0.450193
93505	AC007204.1	-0.107412	-0.373283	0
93506	AC007204.1	-0.0757307	0.0443941	-0.0166147
93471	CTC-273B12.7	-0.352705	0.00883726	-0.152324
93472	CTC-273B12.7	-0.459812	-0.095019	-0.0401166
93473	CTC-273B12.7	0.168727	-0.2814	0.0258176
93474	CTC-273B12.7	0	-0.132356	0.0837874
93475	CTC-273B12.7	0.17953	-0.0803476	0.0405173
93476	CTC-273B12.7	0.167035	-0.282384	-0.0840478
93477	CTC-273B12.7	0.589371	-0.089236	-0.131282
93478	CTC-273B12.7	0.421183	-0.0298886	-0.243314
93479	CTC-273B12.7	-0.268624	-0.252359	-0.288681
93480	CTC-273B12.7	-0.397896	-0.312068	-0.0816873
93481	AL132989.1	-0.070572	-0.184322	-0.102621
93482	AL132989.1	-0.175346	0.0152426	-0.161025
93483	AL132989.1	0.189119	-0.0756752	0.0973188
93484	AL132989.1	0.495327	0.16253	-0.189512
93485	AL132989.1	-0.447173	0.101154	0.0688355
93486	AL132989.1	-0.0878176	0.193383	-0.258278
93487	AP000889.3	-0.0999022	-0.0780784	-0.049778
93488	AP000889.3	-0.821851	-0.0288648	-0.422588
93489	AP000889.3	-0.180853	-0.0299795	0.120819
93490	AP000889.3	0.133255	-0.0202814	-0.11143
93491	AP000889.3	-0.0139708	-0.177445	0.19391
93492	AP000889.3	-0.23656	0.147317	-0.0111603
93493	AP000889.3	-0.152375	0.0559773	-0.0885463
93494	AP000889.3	0.141141	0.179853	0.240854
93495	AP000889.3	-0.0854004	0.106352	0.0245047
93496	AP000889.3	0.257447	0.0565417	-0.295425
194221	DNAH17-AS1	0.162183	-0.113362	0.0125258
194222	DNAH17-AS1	-0.213709	0.0451029	0.102922
194223	DNAH17-AS1	-0.134074	0.102844	-0.0885463
194224	DNAH17-AS1	0.177699	0.0256649	-0.0300746
194225	DNAH17-AS1	-0.00919796	-0.163254	0.165632
194226	DNAH17-AS1	-0.322025	0.0373676	0.06482
194227	DNAH17-AS1	-0.149555	0.00797199	-0.122687
194228	DNAH17-AS1	-0.120917	-0.157249	0.0377812
194229	DNAH17-AS1	0.230135	-0.138637	-0.049579
194230	DNAH17-AS1	0.335369	0.0537713	-0.0485958
194218	AP002884.2	0.127649	-0.15657	-0.243405
194219	AP002884.2	0.177027	-0.527284	0.07017
194220	AP002884.2	0.127422	0.0294202	-0.0271071
86343	AL160274.1	-0.00107932	-0.264626	0.0412159
86344	AL160274.1	-0.0522927	0.0746108	-0.105617
86345	AL160274.1	0.152407	0.0311996	-0.101379
86346	AL160274.1	-0.0641658	0.0854515	-0.071407
86347	AL160274.1	0	0	0
86348	AL160274.1	0.189295	-0.0970694	0.000852444
86349	AL160274.1	-0.0212367	0.0452511	0.955353
86350	AL160274.1	0.155117	-0.4975	0
86401	AC087477.1	-0.0133866	-0.0905802	-0.0240705
86402	AC087477.1	0.169969	0	0
86403	AC087477.1	0.154791	0.0518891	-0.00982555
86404	AC087477.1	0.335618	-0.33614	-0.393327
86405	AC087477.1	-0.159428	-0.188737	-0.160978
86406	AC087477.1	0.109978	-0.24017	-0.100685
86407	AC087477.1	0.316768	-0.0155468	0.0308958
86408	AC087477.1	0.193588	-0.100372	-0.0831294
86409	AC087477.1	0.297798	0.061966	-0.0798397
86410	AC087477.1	0.119095	-0.153279	-0.482153
86411	AC104841.2	-0.117357	0.00752172	0.426509
86412	AC104841.2	0.241615	-0.0449171	-0.135029
86413	AC104841.2	-0.111145	0.00947809	0.0323428
86414	AC104841.2	0.144551	-0.0919652	-0.0604192
86415	AC104841.2	0.110093	0.0413925	-0.00998162
86416	AC104841.2	-0.203626	-0.224507	-0.127832
86417	AC104841.2	-0.206155	-0.479568	0.236099
86418	AC104841.2	-0.176385	0.00428736	-0.0884326
86419	AC104841.2	-0.218836	0.016416	-0.0703537
86420	AC104841.2	-0.234527	0.0620421	0.146325
68474	AC026202.1	-0.251104	-0.00868634	-0.161869
68476	AC026202.1	0.177066	-0.269457	-0.102853
68478	AC026202.1	0.136605	0.13424	0.159058
68480	AC026202.1	0.119561	0.107264	0.00195298
68481	AC026202.1	0.261165	0.0778939	0.229927
68482	AC026202.1	-0.190551	0.0101206	-0.207109
188537	DKFZP547L112	-0.0977482	0.128878	0.230708
188538	DKFZP547L112	-0.0617895	0.0528594	-0.0923694
188539	DKFZP547L112	0.198498	0.139351	-0.0430953
188540	DKFZP547L112	0.168721	-0.0912687	0.170531
188541	DKFZP547L112	0	0	0
188542	DKFZP547L112	-0.046199	0.040642	0.306957
188543	DKFZP547L112	0.345376	-0.132554	0.117808
188544	DKFZP547L112	-0.127265	-0.169052	-0.132115
188545	DKFZP547L112	-0.681692	0.0812928	0.315373
188546	DKFZP547L112	0.131622	0.0604902	-0.00592011
182512	AC004076.7	0	0.117895	0.014713
182513	AC004076.7	-0.223808	0.205299	-0.111536
182514	AC004076.7	0	0	0
182515	AC004076.7	0	-0.100305	-0.0441332
182516	AC004076.7	0.0612547	0.024616	-0.0628839
182517	AC004076.7	0	0	0
182518	AC004076.7	0	0	0
182519	AC004076.7	0	0	0
182520	AC004076.7	0.298432	-0.0827675	0.0374021
182521	AC004076.7	-0.0770972	0.00812134	0
77492	AC109583.1	-0.000376461	0.0319437	-0.229828
77633	KIAA1658	-0.113096	-0.347033	0.157485
77634	KIAA1658	0.117477	-0.117428	0.0550331
77635	KIAA1658	0.00845662	-0.20506	0.21054
77636	KIAA1658	0.238005	-0.267952	-0.067065
77637	KIAA1658	0.231109	0.270631	0.0122066
77638	KIAA1658	0.223182	-0.0807333	-0.078325
77639	KIAA1658	0.186784	0.0427092	-0.0985122
77640	KIAA1658	-0.0408852	-0.0705201	-0.176489
77641	KIAA1658	0.268311	-0.0862697	0.0952374
77642	KIAA1658	0	-0.243492	0.0294229
159954	AC090427.1	-0.0465731	0.112439	0.107148
159955	AC090427.1	0.181006	0	-0.130196
159956	AC090427.1	-0.080033	-0.253658	-0.0552286
159957	AC090427.1	0.120826	0.0457034	-0.167206
159958	AC090427.1	-0.0329514	0.0102683	-0.0283919
159959	AC090427.1	-0.364753	0.136268	0.0352953
159960	AC090427.1	-0.055244	0.138794	0.0982736
159961	AC090427.1	-0.191736	-0.807783	0.102024
159962	AC090427.1	-0.32885	0.110632	0.0744643
159963	AC090427.1	-0.069855	0.284185	0.194469
98628	AL109927.1	0.134241	0.0285692	0.0726736
98629	AL109927.1	0	-0.17363	-0.0492526
98630	AL109927.1	0.27578	-0.126589	-0.201413
98631	AL109927.1	0.160605	0.152003	0.0543134
98632	AL109927.1	-0.279236	-0.159371	0.167425
98633	AL109927.1	-0.0110262	-0.5573	-0.190769
98634	AL109927.1	-0.286292	0.124138	0.0727105
98635	AL109927.1	0	0	0
98636	AL109927.1	0.10276	-0.288214	0.0570339
98637	AL109927.1	0.426392	0.0495414	0.0289052
149065	AC027309.1	-0.259915	-0.0860073	-0.0696416
149066	AC027309.1	0	0.175321	-0.102981
149067	AC027309.1	0.252146	0.0394836	0.399392
149068	AC027309.1	-0.0188049	0.0236941	0.389144
149069	AC027309.1	0.0302553	0.0192067	0.146674
149070	AC027309.1	0.108747	0	0
149071	AC027309.1	0.398431	-0.259954	-0.110397
149072	AC027309.1	0.14804	0.213817	0.00956966
149073	AC027309.1	0	0	0
167251	AL354718.1	-0.0270306	-0.00861313	-0.145802
167252	AL354718.1	-0.0588285	0.00746545	-0.211575
167253	AL354718.1	0.151134	0.192913	-0.134277
167254	AL354718.1	-0.112731	0.0869062	-0.215812
167255	AL354718.1	-0.0110705	-0.00316728	0.554924
167256	AL354718.1	0.517003	-0.096583	0.0815619
167257	AL354718.1	0	-0.139482	-0.134172
167258	AL354718.1	0	0	0
167259	AL354718.1	0	0	0
167260	AL354718.1	0	0	0
135067	CTD-2207O23.10	0.211883	-0.144273	0.34069
135068	CTD-2207O23.10	0.0302296	-0.241238	-0.0815061
135069	CTD-2207O23.10	0.191333	-0.1777	0.00516131
135070	CTD-2207O23.10	-0.156368	-0.0700871	0.0154585
135071	CTD-2207O23.10	-0.0322877	-0.0694752	0.0125743
135072	CTD-2207O23.10	-0.0842633	0.0805698	0.0125743
135073	CTD-2207O23.10	0.132779	-0.0199043	0.195226
135074	CTD-2207O23.10	-0.00912653	0.107289	-0.163877
135075	CTD-2207O23.10	-0.127366	-0.152621	-0.0492526
135076	CTD-2207O23.10	0.302041	-0.455303	-0.0414266
100987	AC103809.2	-0.0361839	-0.0288874	0.0317097
100988	AC103809.2	0.0181712	-0.394395	0.144007
100989	AC103809.2	0.130527	-0.233767	-0.199039
100990	AC103809.2	0.110201	-0.146868	-0.19801
100991	AC103809.2	0.0792899	-0.0374127	0.267433
100992	AC103809.2	0.445031	0.0595643	-0.14796
100993	AC103809.2	0.18072	-0.326153	-0.0455254
100994	AC103809.2	-0.0577168	0.164205	0.263282
100995	AC103809.2	-0.104882	0.061507	0.227395
100996	AC103809.2	-0.134262	-0.125725	-0.0752348
100932	AL121761.2	0.18677	-0.126604	-0.0837461
100933	AL121761.2	-0.0515278	-0.213289	0.09255
100934	AL121761.2	0.694209	0.0119537	-0.383359
100935	AL121761.2	0.231858	0.0487082	-0.182293
100936	AL121761.2	0.182331	0.0756349	0.0497456
100937	AL121761.2	0.0900753	-0.0962153	-0.056332
100938	AL121761.2	0.108888	-0.263781	0.0950217
100939	AL121761.2	-0.284923	-0.0749621	-0.0166147
100940	AL121761.2	0.261525	-0.217491	0.0292684
100941	AL121761.2	-0.091466	-0.223652	-0.557252
143283	AC073657.1	0	0	0
143284	AC073657.1	0.163344	0.077243	0
143285	AC073657.1	0	0	0
143286	AC073657.1	0	0	0
143287	AC073657.1	0	0	0
143288	AC073657.1	0.21512	-0.184908	-0.111206
143289	AC073657.1	0.225861	0	0.0293927
143291	AC073657.1	0.107351	0	0.0543134
11132	DKFZP434E1119	0.206149	-0.132266	-0.0390712
11133	DKFZP434E1119	0.141868	0.0983219	0.0740424
11134	DKFZP434E1119	0.338375	0.0187512	-0.0911707
11135	DKFZP434E1119	-0.39195	-0.264642	-0.0546889
11136	DKFZP434E1119	0	0	0
11137	DKFZP434E1119	0	0	0
11138	DKFZP434E1119	0.241127	-0.106207	-0.122769
11139	DKFZP434E1119	-0.275816	0.0349721	0.0464976
11140	DKFZP434E1119	-0.0945328	0.0605574	0.064154
11141	DKFZP434E1119	-0.0715392	0.171067	-0.126863
79690	AC026369.1	-0.0337417	0	-0.115516
79691	AC026369.1	0	0	0
79692	AC026369.1	0	0	0
79693	AC026369.1	0	0	0
79694	AC026369.1	0	0	0
79695	AC026369.1	0.115477	-0.0285692	0
79696	AC026369.1	-0.0389274	0.0529547	0
79697	AC026369.1	-0.124458	0	0
79709	AC006486.9	-0.362934	0.0756643	0.0759988
79710	AC006486.9	-0.746423	-0.0795883	0.574127
79711	AC006486.9	-0.0546697	0.296197	0.458607
79712	AC006486.9	0.232437	0.0452085	0.192341
79713	AC006486.9	-0.00847719	0.10902	0.400775
179765	AL133373.1	0.08065	-0.230501	-0.0496998
179766	AL133373.1	0.140757	0.0773628	-0.0565829
179767	AL133373.1	-0.0365961	0	0.0400981
179768	AL133373.1	0.342925	-0.00799279	-0.114528
179769	AL133373.1	-0.135148	0.0466428	0.00629453
179770	AL133373.1	0.285672	-0.150569	0.0115888
179771	AL133373.1	0.0804574	-0.101213	-0.0417896
179772	AL133373.1	-0.32748	0.0196787	-0.12758
179773	AL133373.1	0.0828966	0.0160295	0.100013
179774	AL133373.1	-0.211755	-0.0694392	-0.0652259
104542	FAM231B	-0.116229	-0.38196	-0.090995
104543	FAM231B	-0.589613	-0.229584	-0.103667
104544	FAM231B	0.378062	-0.0888717	-0.225567
104545	FAM231B	-0.0179445	-0.108042	0.0183399
104546	FAM231B	0.0876739	0.0291467	0.0283893
104547	FAM231B	-0.274876	0.147533	0.352703
104548	FAM231B	0.139235	-0.0895485	-0.0494356
104549	FAM231B	0	-0.0822071	0.080825
104550	FAM231B	0.178521	-0.32438	-0.144144
104551	FAM231B	0	0	0
122839	AC007382.1	0.233986	0.0162805	-0.0857731
122840	AC007382.1	0.267564	-0.149893	0.234363
122841	AC007382.1	-0.370848	0.059501	-0.18277
122842	AC007382.1	0.030044	0.179324	0.169601
122843	AC007382.1	0.188326	-0.11478	0.0732669
122844	AC007382.1	-0.0565147	0.131049	0.201135
47881	AL049829.1	-0.150677	-0.231168	-0.149775
47882	AL049829.1	-0.0283637	-0.361137	0.287459
47883	AL049829.1	0.329789	0.0868197	-0.123104
47884	AL049829.1	0.136686	-0.243866	-0.17168
47885	AL049829.1	0.219476	-0.340146	-0.0166147
47886	AL049829.1	0	-0.139549	0.331647
47887	AL049829.1	0.314327	-0.13202	-0.062247
47888	AL049829.1	-0.420705	0.112579	-0.134277
47889	AL049829.1	0	0	0
47900	AC009802.1	0.139869	0.110084	0.205533
47901	AC009802.1	0	0	0
47860	BX088651.2	-0.0301374	0.0633277	-0.205935
47861	BX088651.2	-0.164601	-0.089235	0.0837753
47862	BX088651.2	0.277363	-0.115821	0.338627
47863	BX088651.2	-0.0196893	-0.00625899	-0.00676693
47864	BX088651.2	0.135799	-0.0701301	-0.0935506
47865	BX088651.2	0.243635	0.327004	-0.158375
47866	BX088651.2	0.109122	-0.0493277	-0.0166147
47867	BX088651.2	0.312069	0.317871	-0.482878
47868	BX088651.2	-0.0657242	-0.0285692	0.0208091
47869	BX088651.2	0.195798	0.256637	-0.115999
153213	CTD-2287O16.3	-0.11089	0.0594027	-0.11406
153214	CTD-2287O16.3	-0.030041	0.0477838	-0.116272
153215	CTD-2287O16.3	-0.0893143	-0.0713943	-0.116701
153216	CTD-2287O16.3	0.0720463	0.177538	-0.133519
153217	CTD-2287O16.3	0.172529	-0.114774	-0.081854
153218	CTD-2287O16.3	-0.132773	-0.165962	-0.10187
153219	CTD-2287O16.3	0.109465	-0.156769	0.020568
153220	CTD-2287O16.3	0.0743602	-0.0302922	-0.119227
153221	CTD-2287O16.3	-0.196954	-0.137523	0.188115
153222	CTD-2287O16.3	-0.0672465	0.0161644	0.208074
153202	AC055736.1	-0.0221454	-0.187085	-0.144569
145675	AL139080.1	0.181254	-0.189926	-0.131779
145676	AL139080.1	0.0348247	-0.177499	-0.214278
145677	AL139080.1	-0.720698	-0.234996	0.102334
61735	CTD-3105H18.14	-0.0743984	-0.0703893	-0.0298265
61736	CTD-3105H18.14	0	0	0
61737	CTD-3105H18.14	-0.254199	0.096799	0.0728642
61738	CTD-3105H18.14	0.223143	-0.146868	-0.0939966
61739	CTD-3105H18.14	0.110486	0.0492988	0
61740	CTD-3105H18.14	0	0	0
61741	CTD-3105H18.14	0.0984521	-0.0277497	-0.228156
61742	CTD-3105H18.14	-0.0805249	-0.0917687	-0.233298
200729	CTD-2583A14.10	-0.22853	-0.137907	0.209564
200730	CTD-2583A14.10	-0.0520427	-0.289323	-0.15754
200731	CTD-2583A14.10	-0.0511319	-0.287877	-0.134912
200732	CTD-2583A14.10	0.244569	-0.131611	0
200733	CTD-2583A14.10	0	0.162352	0.427248
200734	CTD-2583A14.10	-0.237699	-0.0510957	-0.100918
200735	CTD-2583A14.10	-0.243735	0.105232	0.339888
200736	CTD-2583A14.10	-0.121909	0.011746	0.435706
200737	CTD-2583A14.10	0.0298954	-0.0699608	-0.0752348
200738	CTD-2583A14.10	0.310424	0.436175	-0.0588333
200419	AC135983.2	0.159525	0	0
200420	AC135983.2	0.327282	-0.27295	-0.0772547
200421	AC135983.2	0	0	0
200422	AC135983.2	-0.378016	-0.289756	-0.132294
200423	AC135983.2	0.183593	0.0916766	-0.0166147
200424	AC135983.2	0.23756	-0.200798	0.17274
200425	AC135983.2	-0.354842	0.0593553	-0.0661351
200426	AC135983.2	-0.124458	0	0
200427	AC135983.2	-0.180726	-0.297786	-0.128157
200428	AC135983.2	-0.0141601	-0.13014	-0.107082
75819	AL590235.1	0.119277	-0.288771	-0.116147
75820	AL590235.1	-0.022675	0.0682365	-0.233368
75821	AL590235.1	-0.0596713	-0.12983	0.224101
75822	AL590235.1	-0.720698	-0.123081	-0.18227
75823	AL590235.1	0.251224	-0.156494	-0.290944
75824	AL590235.1	-0.0781027	-0.0290845	-0.0387875
75825	AL590235.1	0.222575	-0.0888653	-0.10624
75826	AL590235.1	-0.0518433	0.341106	-0.0293713
75857	AC110615.1	0.132669	0.00789558	-0.0855783
75858	AC110615.1	-0.0685137	0.0467768	-0.0387056
75859	AC110615.1	0.0628772	0.181325	-0.0488238
75860	AC110615.1	-0.0413008	0.0199802	-0.0414826
75861	AC110615.1	0.158181	-0.192525	-0.178192
183777	CTC-429P9.4	0.0107932	0.0586199	-0.229378
183778	CTC-429P9.4	-0.340124	0.0140788	0.0902012
183779	CTC-429P9.4	0.119388	-0.0797659	0.0700952
183780	CTC-429P9.4	-0.0309782	-0.258898	-0.215806
183781	CTC-429P9.4	-0.193556	0.107906	0.0698159
183782	CTC-429P9.4	-0.229038	0.0781732	-0.0688226
183783	CTC-429P9.4	0.0048988	0.0550414	-0.286044
183784	CTC-429P9.4	0.206891	-0.281203	-0.039275
183785	CTC-429P9.4	0.26161	0.0198673	-0.00777284
183786	CTC-429P9.4	-0.0405236	0.425844	-0.101858
84209	AC093323.1	0.320847	0.369616	0.0766721
84210	AC093323.1	0.17916	-0.142662	0.000138297
84211	AC093323.1	0.195482	0.00414786	0.0902712
84212	AC093323.1	0.0347653	-0.110509	-0.068987
84213	AC093323.1	-0.11396	-0.105698	-0.154455
84214	AC093323.1	0.17328	-0.164832	-0.152412
84215	AC093323.1	0.216283	-0.0302566	0.11089
84216	AC093323.1	-0.39395	0.0149275	0.113268
84217	AC093323.1	0.637137	0.0708964	0.0621082
84218	AC093323.1	-0.153707	-0.10441	-0.0571435
125063	CTC-490E21.12	-0.116221	0.215047	-0.0383871
125064	CTC-490E21.12	0.397607	-0.159941	-0.11076
125065	CTC-490E21.12	-0.0182238	0.259158	-0.276024
125066	CTC-490E21.12	-0.0515251	-0.108402	-0.064593
125067	CTC-490E21.12	-0.0725742	0.0475252	0.0979599
125068	CTC-490E21.12	0.158881	-0.0645131	0.00132
125069	CTC-490E21.12	-0.0207126	0	-0.0166147
125070	CTC-490E21.12	-0.184991	0.103376	-0.192293
125071	CTC-490E21.12	0.162929	-0.424895	-0.121476
183747	AC027307.3	0.102991	0.0180711	-0.00412377
183748	AC027307.3	-0.020895	-0.120568	-0.184987
183749	AC027307.3	-0.027792	-0.118597	0.0313398
183750	AC027307.3	0	0	0
183751	AC027307.3	-0.154013	0.0019378	-0.207438
183752	AC027307.3	-0.0844306	-0.0799686	0.223864
183753	AC027307.3	0.191846	0.0319443	-0.0104096
183754	AC027307.3	0.279008	0.00869839	-0.0881577
183755	AC027307.3	0.344299	0.0970944	-0.17503
183756	AC027307.3	-0.0156528	0.0641488	0.131997
190774	AC112205.1	0	-0.139337	0
190775	AC112205.1	0	0	0
167993	PRED57	-0.129263	0.034582	-0.0442462
167994	PRED57	0.14184	-0.158046	0.0911857
167995	PRED57	-0.215364	0.0903266	-0.069458
167996	PRED57	-0.787748	-0.26229	0.292575
167997	PRED57	-0.0786797	-0.209864	-0.0250763
167998	PRED57	0.113937	0.0962809	0.0293983
167999	PRED57	-0.363906	-0.308321	0.0777924
168000	PRED57	0.230135	-0.185945	-0.0338178
168001	PRED57	0.149417	-0.0973174	0.100826
168002	PRED57	0	0	0
190730	AC012360.2	0.252646	0.0582925	-0.0777051
190731	AC012360.2	0.0497056	0.0203092	-0.111937
190732	AC012360.2	0.221836	-0.117387	-0.0992527
190733	AC012360.2	-0.00972344	-0.0285692	0.0548757
82376	AL049747.1	-0.105754	0.0306502	-0.311259
82377	AL049747.1	0.0735035	-0.144526	0.0510905
82378	AL049747.1	0.266444	-0.148546	-0.109608
82379	AL049747.1	0.0808436	0.0580278	0.22102
82380	AL049747.1	0.00657538	-1.60171e-16	-0.0637775
82381	AL049747.1	-0.50471	-0.354991	-0.000554863
82382	AL049747.1	0.157618	-0.128192	-0.30186
82383	AL049747.1	-0.00205676	-0.0703893	0.160909
82384	AL049747.1	0.369416	-0.101297	-0.26746
82385	AL049747.1	0.451765	0.00237611	-0.0821104
77533	AC011298.1	-0.153579	-0.0757558	0.187414
77534	AC011298.1	-0.0908152	0.104803	0.392242
77535	AC011298.1	-0.335136	0.0332228	-0.0767413
77536	AC011298.1	0.275592	-0.155692	-0.119227
77537	AC011298.1	-0.0586738	-0.142291	-0.0664994
77538	AC011298.1	0.187339	-0.162443	-0.191424
77539	AC011298.1	-0.255474	-0.330156	-0.0536948
77540	AC011298.1	-0.0409816	0.0807044	0.0485758
77541	AC011298.1	-0.215552	-0.28852	-0.191471
77542	AC011298.1	-0.316329	-0.0189831	-0.285195
75469	AC027228.1	-0.0275455	-0.132274	-0.406742
75470	AC027228.1	-0.407791	0.0738919	-0.0982352
75471	AC027228.1	0	0	0
75472	AC027228.1	-0.465495	0.00988933	0.0835228
75473	AC027228.1	0.261947	0.0577393	-0.25321
75474	AC027228.1	-0.783341	0.0496984	0.136047
75475	AC027228.1	-0.153531	-0.173502	-0.211883
75476	AC027228.1	-0.0199392	0.0069749	0.0802597
75477	AC027228.1	0.162726	-0.0391391	-0.321887
75478	AC027228.1	0.0232877	0.137686	0.0583933
1329	AC018867.2	-0.124458	-0.158698	0
1330	AC018867.2	0.121256	-0.108666	-0.176197
1331	AC018867.2	0.333213	-0.211772	-0.0892918
1332	AC018867.2	0.476558	-0.165127	-0.0656282
97383	AC132872.2	0.142272	0.00533344	-0.0691054
97384	AC132872.2	-0.100047	0.0297639	0.00181357
97385	AC132872.2	0.138162	0.102098	-0.0473711
97386	AC132872.2	-0.189949	-1.65127	-0.0442313
97387	AC132872.2	0.119096	-0.023031	-0.0321187
97388	AC132872.2	0.158874	0.120735	0.0379931
97389	AC132872.2	-0.00967286	-0.0776028	0.0803242
97390	AC132872.2	-0.024202	-0.0901314	0.239917
97391	AC132872.2	0.389147	-0.127561	0.14692
97392	AC132872.2	0.0999565	0.011114	0.34298
97363	AP001579.1	-0.162197	-0.143526	0.0374292
97364	AP001579.1	-0.128066	-0.0818196	0.285927
97365	AP001579.1	0.103705	-0.169557	-0.154103
97366	AP001579.1	0.127756	-0.240302	-0.131066
97367	AP001579.1	0.179436	-0.133451	-0.0740753
97368	AP001579.1	0.0994508	-0.132202	0.117834
97369	AP001579.1	0.0452202	0.0156938	0.121132
97370	AP001579.1	0.00793286	0.171973	0.0294009
97371	AP001579.1	0.169882	-0.0798366	-0.249861
97372	AP001579.1	-0.38007	-0.112307	-0.0898362
97423	C20ORF135	-0.202461	0.0363887	0
97424	C20ORF135	-0.0650834	0.19443	0.0726736
97425	C20ORF135	0.197974	-0.273311	0.0480914
97426	C20ORF135	0	0.0471051	0
97427	C20ORF135	-0.0492009	0.000546372	-0.0604634
97428	C20ORF135	-0.149424	-0.204357	-0.12458
97429	C20ORF135	-0.00957448	0.239339	0.336629
97430	C20ORF135	-0.170575	-0.132485	-0.0947764
97431	C20ORF135	-0.202461	0	0
97432	C20ORF135	-0.153531	-0.337803	-0.372148
108911	CTD-2207O23.3	-0.0559138	-0.731306	-0.0166147
108912	CTD-2207O23.3	0.192768	0.0361338	0.0585238
108913	CTD-2207O23.3	0.100768	0.0245086	-0.0339527
108914	CTD-2207O23.3	0.243733	-0.0302348	-0.0378539
108915	CTD-2207O23.3	0.0179059	-0.109551	0.0677711
108916	CTD-2207O23.3	0.141049	0.0614725	-0.0948909
108917	CTD-2207O23.3	-0.0201944	0.00969871	0.0654142
108918	CTD-2207O23.3	0.415894	-0.246132	0.1032
108919	CTD-2207O23.3	0.12075	0.0317089	0.19885
108920	CTD-2207O23.3	0.028437	0.149047	0.198834
198776	AC135048.1	0.347721	0.0588937	-0.0370633
198777	AC135048.1	0.147185	-0.0906331	0.30836
198778	AC135048.1	-0.0130302	0.105651	-0.163685
198779	AC135048.1	-0.428205	-0.0383867	0.0818752
198780	AC135048.1	-0.185344	-0.641495	-0.0166147
198781	AC135048.1	-0.0429881	-0.195682	-0.251394
198782	AC135048.1	-0.0783344	-0.192645	0.222362
198783	AC135048.1	0.425395	-0.234953	-0.242451
198784	AC135048.1	-0.0574078	-0.0745584	-0.151737
198785	AC135048.1	-0.186474	-0.109809	0.0477835
198786	CTB-167G5.5	0.00738406	0.0222988	0.0924537
198787	CTB-167G5.5	0.141542	0.0281405	0.05739
198788	CTB-167G5.5	0.0852318	0.024167	0.0691658
198789	CTB-167G5.5	0	-0.0113213	-0.181598
198790	CTB-167G5.5	0.0679942	0.0116414	-0.0715099
198791	CTB-167G5.5	-0.482227	-0.0889094	0.00866543
198792	CTB-167G5.5	-0.364901	0.160769	0.104905
198793	CTB-167G5.5	-0.0559138	-0.0635105	-0.0833582
198794	CTB-167G5.5	0.211617	-0.0750544	0.28968
198795	CTB-167G5.5	0.0861767	0.189416	0.0292684
198796	AC026310.1	-0.0146915	0.0802375	0.211751
198797	AC026310.1	0.080328	-1.60171e-16	-0.433714
198798	AC026310.1	0.150963	-0.0205764	-0.0498485
198799	AC026310.1	0.324979	0.0303526	-0.114652
198800	AC026310.1	0.297241	0.29163	0.103112
198801	AC026310.1	-0.120378	0.0287528	-0.0923694
198802	AC026310.1	0.269923	-0.196681	0.0493414
198803	AC026310.1	0.213149	0.014657	0.22646
198804	AC026310.1	-0.00672632	-0.0125256	0.461512
198805	AC026310.1	-0.0240185	0.229148	-0.0166147
90330	CTD-3105H18.16	0.191003	0.126385	0.0891848
90331	CTD-3105H18.16	-0.100039	-0.187483	0.0803242
90332	CTD-3105H18.16	0.378792	-0.114236	-0.227513
90333	CTD-3105H18.16	-0.0436355	-0.0913524	-0.0553365
90334	CTD-3105H18.16	0.115722	-0.197928	0.0582729
108091	AL360181.1	-0.0404235	0.186769	-0.126231
108092	AL360181.1	-0.301443	0.0138344	-0.164095
108093	AL360181.1	-0.0553798	-0.151588	-0.079859
108094	AL360181.1	-0.0217967	0.264541	-0.181864
108095	AL360181.1	-0.146978	0.0060111	-0.16779
108096	AL360181.1	0.331588	-0.109538	0.101299
108097	AL360181.1	0.133719	-0.293396	0.25397
108098	AL360181.1	-0.0767205	-0.0689359	-0.108302
108099	AL360181.1	-0.347012	0.0492275	-0.0429278
108100	AL360181.1	0.558148	-0.18131	-0.0702936
111188	AC026740.1	-0.219692	0.0397796	-0.425389
111189	AC026740.1	0	0	0
111190	AC026740.1	-0.138234	-0.17649	-0.027262
111191	AC026740.1	0.329834	0.128603	0.112534
111192	AC026740.1	-0.0906165	0.0878499	0.0104411
111193	AC026740.1	0.180197	-0.216601	0.0730903
111194	AC026740.1	0.097392	-0.0213107	-0.230264
111195	AC026740.1	0.10802	-0.0964593	0.0574752
111196	AC026740.1	-0.471058	-0.15045	-0.0321475
111197	AC026740.1	-0.0819866	0	0.0374021
148310	AL645922.1	0.0345262	-0.188382	-0.0520821
148311	AL645922.1	0.0231277	0.122917	-0.0857731
148312	AL645922.1	0.51854	0.168561	0.194549
148313	AL645922.1	0	0	0
148314	AL161645.2	0.130199	0.0142065	0.0556017
148335	DKFZP434H0512	0.150319	-0.220699	-0.0351572
148336	DKFZP434H0512	-0.0311881	0.0357608	-0.0515996
148337	DKFZP434H0512	-0.0318759	-0.127228	-0.128565
148338	DKFZP434H0512	-0.243927	-0.0901801	0.0567944
148339	DKFZP434H0512	-0.154567	-0.0709051	-0.18658
148340	DKFZP434H0512	0.434712	-0.0957165	0.0994829
148341	DKFZP434H0512	0.233986	0.0658483	-0.190603
148342	DKFZP434H0512	-0.0103402	-0.214289	-0.0407094
148343	DKFZP434H0512	0.362732	-0.273158	-0.122892
148344	DKFZP434H0512	-0.0439843	-0.408148	0.0801163
65252	FLJ00418	0.148868	-0.130563	-0.096101
65253	FLJ00418	0.136789	0.0222692	-0.061831
65254	FLJ00418	0	0	0
65255	FLJ00418	-0.0697423	0.0805256	0.00537882
65256	FLJ00418	0.18194	-0.207728	0.0419808
65257	FLJ00418	0.213535	-0.333568	-0.411556
65258	FLJ00418	0.222189	-0.0518389	-0.0307801
65259	FLJ00418	-0.242033	-0.0411573	-0.0346229
65260	FLJ00418	0.0380419	-0.0906784	-0.0870376
65261	FLJ00418	-0.0104551	-0.305996	-0.260084
50945	AP003062.1	-0.0712118	-0.127685	-0.437285
50946	AP003062.1	0.201555	0.120936	0.11232
50947	AP003062.1	0.10537	0.0214363	0.364741
50948	AP003062.1	-0.0145974	0.0208073	0.166793
50949	AP003062.1	-0.0249546	-0.0798126	0.0193752
50950	AP003062.1	0.119624	-0.266846	0.366074
50951	AP003062.1	0.193161	-0.149017	0.142148
50952	AP003062.1	0.0835234	-1.60171e-16	-0.0964507
50953	AP003062.1	-0.202461	-0.118496	-0.0806493
50954	AP003062.1	-0.101026	-0.108289	0.124373
156614	MGC4294	0.5319	0.130296	0.0504701
156615	MGC4294	-0.0976113	0.111736	-0.29645
156616	MGC4294	0.128874	0.0902252	-0.12719
156617	MGC4294	0.0567344	-0.175992	0.00872793
156618	MGC4294	0.436859	0.309476	0.294633
156619	MGC4294	-0.0438488	-0.225753	-0.106092
156620	MGC4294	0	-0.088448	0
156621	MGC4294	-0.177452	0.00988933	0
156622	MGC4294	0.172791	0	-0.0166147
156623	MGC4294	0.525891	-0.239015	-0.289883
156604	CKS1B	-0.10313	0.000312576	0.118322
156605	CKS1B	0.362842	0.0380542	0.643696
156606	CKS1B	0.351256	-0.148117	-0.112639
156607	CKS1B	-0.0488973	-0.254426	-0.0634077
156608	CKS1B	0.328629	-0.180545	0.118146
156609	CKS1B	-0.046593	-0.0865659	0.304957
156610	CKS1B	0.10806	-0.0827026	0.0785067
156611	CKS1B	0.185397	0.089005	0.0740424
156612	CKS1B	-0.2862	-0.271162	0.0342403
156613	CKS1B	-0.237627	-0.185764	0.211625
194098	AC004017.1	0	0	0
194099	AC004017.1	0	0	0
194100	AC004017.1	0	-0.077243	0
194101	AC004017.1	0	0	0
194102	AC004017.1	-0.347377	0.00218425	0.0657154
194103	AC004017.1	0.213049	0	0
194104	AC004017.1	0	0	0
194105	AC004017.1	0.259127	0.0174271	0
194106	AC004017.1	0	0	0
194107	AC004017.1	0.210411	-0.0790763	0.0821271
58016	AC114494.1	0.170873	-0.160726	-0.0166147
58017	AC114494.1	0.553093	-0.151371	-0.0423108
58018	AC114494.1	0.218876	0	-0.127172
58019	AC114494.1	-0.049504	-0.1834	0.0105415
58020	AC114494.1	-0.1085	-0.306624	-0.0397461
58021	AC114494.1	0.115722	-0.10012	0.0668821
58022	AC114494.1	-0.270348	-0.0713455	0.408741
58023	AC114494.1	-0.143468	-0.18179	-0.0602745
58024	AC114494.1	0.158485	0.124665	-0.124487
58025	AC114494.1	0.302144	-0.101447	-0.0373449
58046	AC020952.1	-0.00861624	0.248248	-0.291386
58047	AC020952.1	-0.283637	-0.174809	0.0446251
58048	AC020952.1	-0.367063	-0.0236826	0.0911264
58049	AC020952.1	0.283527	-0.00480569	0.0335221
58050	AC020952.1	-0.11096	-0.19975	0.0240009
58051	AC020952.1	0.294539	-0.0376143	-0.18328
58052	AC020952.1	0.0382018	0.0183803	-0.100393
58053	AC020952.1	0.151435	0.354543	0.194525
58054	AC020952.1	-0.0379143	0.129961	-0.258047
58055	AC020952.1	-0.00979275	0.0727404	-0.103727
154904	LRLE1	0.0789682	0.12471	0.102327
154905	LRLE1	0.114104	-0.129409	-0.0985665
154906	LRLE1	0.16052	0.010763	-0.0300004
154907	LRLE1	-0.0219827	0.152003	0
154908	LRLE1	-0.0694294	0.0191352	-0.0808335
154909	LRLE1	-0.0121214	-0.182629	-0.0485717
163830	AC091150.1	-0.0425163	-0.197264	0.0391324
163831	AC091150.1	0.133037	-0.101375	0.201123
163832	AC091150.1	0.236357	0.0200792	0.0774386
163833	AC091150.1	0.179061	-0.0538382	-0.0904246
163834	AC091150.1	-0.588826	-0.0906803	0.197757
163835	AC091150.1	-0.0654372	0.140017	-0.147617
163836	AC091150.1	0.109122	0	0
163837	AC091150.1	-0.0281112	-0.645675	-0.0808593
163838	AC091150.1	0.17034	-0.0699604	0.223864
163839	AC091150.1	-0.0156571	0.213907	-0.264735
101805	ERVV-2	0.19981	0.123594	-0.0660167
101806	ERVV-2	0.433688	-0.356603	0.0352953
101807	ERVV-2	0.287265	-0.145658	-0.0366454
101808	ERVV-2	0.0199968	-0.134915	-0.214391
101809	ERVV-2	-0.197946	-0.139384	-0.0967028
101810	ERVV-2	-0.0487659	-0.0710957	-0.355209
101811	ERVV-2	-0.0748006	-0.0702166	0.282878
101812	ERVV-2	-0.225111	0.175239	0.0309029
101813	ERVV-2	-0.235872	-0.128452	-0.163781
101814	ERVV-2	0.0949657	-0.110698	0.183251
176914	AC061992.1	0.143058	-0.201968	-0.383684
176915	AC061992.1	-0.147048	-0.196501	0.123719
176916	AC061992.1	-0.123302	0.0699313	-0.209331
176917	AC061992.1	-0.233146	0.00691941	-0.357395
176918	AC061992.1	-0.0522466	-0.173325	0.041028
176919	AC061992.1	-0.0406289	-0.0901827	0.0680519
176920	AC061992.1	0.372768	-0.151537	-0.245612
176921	AC061992.1	0.301226	0.0111919	0.225033
176922	AC061992.1	0	0	0
176923	AC061992.1	0.472627	0.139385	-0.050304
65191	MIA-RAB4B	0.0651455	-0.152731	0.149847
65166	PIH1	-0.113963	-0.0718273	0.0796095
65167	PIH1	0.0901448	-0.0266806	-0.266387
65168	PIH1	-0.0504574	-0.167792	-0.0364061
65169	PIH1	0.328324	0.0332762	0.188761
65170	PIH1	0	-0.12594	0.0282275
65171	PIH1	-0.134218	-0.38245	-0.160978
15521	FAM231C	0.325538	0.203676	-0.0997691
15482	AL807752.1	0.137101	-0.386826	-0.0508181
15483	AL807752.1	0.124661	-0.150334	0.0187639
15484	AL807752.1	0.230165	-0.114769	-0.20118
15485	AL807752.1	0.649305	0.247062	-0.157951
15486	AL807752.1	-0.404305	-0.0248579	-0.147647
15487	AL807752.1	-0.00810893	0.152306	0.0514928
15488	AL807752.1	0.270125	0.133381	-0.0110337
15489	AL807752.1	0.325037	0.00732556	-0.0376849
15490	AL807752.1	0.314704	-0.34507	0.108771
15491	AL807752.1	-0.0324968	0.0437455	-0.0166147
1755	AC108868.1	0.0909363	-0.219818	0.0298959
181261	AL050303.1	0.0137271	-0.234846	-0.111596
181262	AL050303.1	0.252723	-0.128862	0.164595
181263	AL050303.1	0.276027	-0.237274	-0.28471
181264	AL050303.1	0.394941	0.232231	-0.0946797
181265	AL050303.1	0.168585	-0.20519	-0.0848896
181266	AL050303.1	-0.134911	-0.443708	-0.146474
181267	AL050303.1	0.104935	-0.625435	-0.0602057
181268	AL050303.1	0	0	0
181269	AL050303.1	-0.028414	-0.200504	-0.204574
181270	AL050303.1	-0.112647	-0.22408	-0.0961758
202631	AP001362.1	-0.108644	0.0153383	-0.0238102
202632	AP001362.1	0.2788	-0.168318	0.192897
202633	AP001362.1	-0.0990333	0.0181339	0.101485
202634	AP001362.1	0.239497	0.0709209	-0.272243
202635	AP001362.1	0.119384	-0.207716	-0.0793157
202636	AP001362.1	0.0967207	0.104528	-0.00280891
202637	AP001362.1	-0.184022	-0.0950749	-0.167206
202638	AP001362.1	0.191089	-0.434258	-0.0627918
202639	AP001362.1	0.107035	-0.27511	-0.0382383
202640	AP001362.1	0.168758	0.0256319	0.138949
143523	AC003006.7	-0.0443486	-0.134534	0.171859
143524	AC003006.7	0.0499107	0.0906352	-0.394592
143525	AC003006.7	0.275592	-0.125965	-0.0919397
143526	AC003006.7	0.293859	0.00797672	-0.0595426
143527	AC003006.7	-0.177866	0.0473934	-0.0485958
143528	AC003006.7	0.0776898	-0.202665	-0.053151
143529	AC003006.7	0.272485	-0.183307	0.0852161
143531	AC003006.7	0.0995933	0.0023204	0.0611125
157771	MTRNR2L12	0.13768	-0.257112	0.167434
157772	MTRNR2L12	0.0163944	-0.130812	0.0336901
157773	MTRNR2L12	0.130757	0.181373	-0.185499
157774	MTRNR2L12	-0.398232	-0.359693	-0.145365
157775	MTRNR2L12	0.141059	0.143634	0.0435426
172849	CTD-2521M24.10	-0.23253	-0.0542558	-0.100402
172850	CTD-2521M24.10	0	0	0
172851	CTD-2521M24.10	0.169425	-0.104772	-0.101055
172852	CTD-2521M24.10	-0.0717722	-0.203805	0.322646
172853	CTD-2521M24.10	-0.273445	-0.189809	-0.177098
172854	CTD-2521M24.10	-0.00540434	-0.272003	0.0151445
172855	CTD-2521M24.10	0	0	0
172856	CTD-2521M24.10	0.158181	-0.17858	0.0663889
172857	CTD-2521M24.10	-0.00962014	0.0384836	-0.0508181
172858	CTD-2521M24.10	0.174703	-0.0134623	-0.090995
143462	Z98049.1	-0.313847	0.240595	0.300213
143463	Z98049.1	0.399884	-0.129826	0.365745
143464	Z98049.1	-0.332068	-0.180018	0.0525564
143465	Z98049.1	-0.0167424	0.0189902	-0.243733
143466	Z98049.1	0.112879	0.0800338	-0.0245635
143467	Z98049.1	-0.281935	0.389348	0.0716902
143468	Z98049.1	0.0709125	-0.0682693	-0.115213
143469	Z98049.1	0.621796	0.0160295	-0.0946797
143470	Z98049.1	0.418767	0.019147	-0.102629
143471	Z98049.1	0.0347479	-0.0196622	-0.00367566
88340	AC092291.2	0.229777	-0.089762	0.165754
88341	AC092291.2	0.131677	-0.0197433	-0.194206
88342	AC092291.2	0.215594	-0.136556	-0.126141
88343	AC092291.2	0	0	0
88344	AC092291.2	0	0	0
88345	AC092291.2	0	0	0
88346	AC092291.2	0.167304	0.0740006	0
196350	CALR3	0.0560572	-0.222337	-0.298373
196351	CALR3	0.199378	-0.143125	-0.0618332
196352	CALR3	0.226613	-0.0143553	0.0826512
196353	CALR3	-0.197733	0.115474	-0.131336
196354	CALR3	0.0949159	0.102806	-0.120976
196355	CALR3	0	0	0
196356	CALR3	-0.256183	-0.15994	0.367432
196357	CALR3	0.222005	0.0322586	-0.0396507
196358	CALR3	-0.0191083	-0.272662	0.174572
196359	CALR3	-0.25013	-0.108004	-0.0850215
81145	AL160286.1	0.342632	-0.305631	-0.200833
81146	AL160286.1	0	0	0
81147	AL160286.1	0	0	0
81125	ZNF728	0.482642	-0.209156	-0.154102
81126	ZNF728	0.0503524	0.0639723	-0.0391672
81127	ZNF728	-0.140808	-0.194749	0.0559058
81128	ZNF728	-0.100419	-0.414259	-0.0793157
81129	ZNF728	0.164081	-1.60171e-16	-0.155543
81130	ZNF728	0.0771679	-0.0799235	0.0399912
81131	ZNF728	0.294279	-0.158463	0.183264
81132	ZNF728	-0.126595	0.00348618	-0.0462018
81133	ZNF728	-0.0653547	-0.116728	-0.356096
81134	ZNF728	-0.611756	0.138251	-0.149682
188515	AC138517.1	-0.0624939	-0.37608	-0.0629391
188516	AC138517.1	0.142451	-0.126493	0.148223
188517	AC138517.1	-0.112524	-0.0299833	-0.0513086
188518	AC138517.1	-0.00464295	-0.158741	0.0988471
188519	AC138517.1	0.0388026	-0.160566	-0.0576934
188520	AC138517.1	0.153758	-0.110912	6.25749e-05
188521	AC138517.1	0.128433	0.226465	-0.109129
188522	AC138517.1	0.0507618	-0.103787	-0.0965949
188523	AC138517.1	-0.0951094	-0.218799	-0.114921
188524	AC138517.1	0.269662	0.0823121	0.135523
188535	AC099344.1	-0.02969	-0.231961	-0.119416
188536	AC099344.1	0.254713	-0.474996	-0.0750689
45571	AC009977.1	0	0	0
45572	AC009977.1	0	0	0
45573	AC009977.1	0	0	0
45574	AC009977.1	0	0	0
45575	AC009977.1	0	0	0
45541	AP003733.1	0.1479	0.0847889	0.144982
45542	AP003733.1	0.0201104	0.0312447	-0.104168
45543	AP003733.1	0	0	0
45544	AP003733.1	-0.0583986	0.278089	0.424586
45545	AP003733.1	0.275372	0.0858494	0.0371882
45546	AP003733.1	0.510119	0	0.0607808
45547	AP003733.1	0.241919	-0.0712562	0.159865
45548	AP003733.1	0.119131	-0.142652	0.124518
45549	AP003733.1	-0.0640544	0.0386703	-0.289537
45550	AP003733.1	-0.063604	-0.152569	-0.0393614
150641	AC007773.3	-0.0100151	-0.215154	0.103501
150642	AC007773.3	-0.127465	0.0384059	-0.198521
150621	AC006449.1	0.144107	-0.137215	-0.21047
150622	AC006449.1	-0.0213139	-0.462012	-0.0827559
150623	AC006449.1	-0.333534	-0.16792	-0.290833
150624	AC006449.1	0.354911	-0.0830033	-0.0315532
150625	AC006449.1	0	0	0
150626	AC006449.1	-0.0524199	-0.123638	-0.169753
150627	AC006449.1	0.203648	-0.365192	-0.106091
150628	AC006449.1	0.175736	-0.183334	0.119384
150629	AC006449.1	0.325013	-0.111978	-0.0304211
150630	AC006449.1	0.52169	0.010319	-0.0964507
201109	AC010646.3	0.0292866	-0.188443	-0.288491
201110	AC010646.3	0.198354	-0.070857	0.0393544
201111	AC010646.3	0.458098	-0.332562	-0.226251
201112	AC010646.3	-0.012746	-0.0708333	0.106288
201113	AC010646.3	0.478854	0.013107	-0.178564
201114	AC010646.3	0.289721	-0.277022	-0.0536948
201115	AC010646.3	-0.0085941	0.0511729	0.139846
201116	AC010646.3	-0.186102	0.0636947	0.0543134
201117	AC010646.3	0.149386	0.0635162	-0.13283
201118	AC010646.3	0.120136	-0.0621238	0.274759
93001	LSP1	-0.0470606	-0.0937569	0.182686
93002	LSP1	0.170909	-0.0696464	-0.187202
93003	LSP1	-0.297075	-0.277801	-0.0558411
93004	LSP1	0.138752	0.0651396	0.0167413
93005	LSP1	-0.399343	0.0426607	0.412169
93006	LSP1	-0.102112	-0.0749621	-0.0364061
93007	LSP1	0	0	0
93008	LSP1	-0.199209	0.0294669	0.105904
93009	LSP1	-0.146128	0.0474511	0.0501208
93010	LSP1	-0.347377	-0.194232	-0.0818979
126002	AC002472.1	-0.124458	0.152003	0
126003	AC002472.1	0	0.0227713	0.0698393
126004	AC002472.1	0	0	0
126005	AC002472.1	0	0	0
126006	AC002472.1	0	0	0
126007	AC002472.1	0	0	0
126008	AC002472.1	0	0	0
126009	AC002472.1	0	0	0
126010	AC002472.1	0	0	0
126011	AC002472.1	0	0	0
16820	TRABD2B	-0.222672	0.0763168	-0.0491218
16821	TRABD2B	0.0163944	0.0513426	-0.175104
16822	TRABD2B	-0.124458	-0.130166	0.0890205
16823	TRABD2B	-0.0917275	-0.157805	0.185647
16824	TRABD2B	-0.0369437	0.00594481	0.17505
16825	TRABD2B	0.150574	-0.117438	0.0142712
16826	TRABD2B	-0.179123	0.0216412	0.100686
16827	TRABD2B	0.1499	-0.169307	0.147754
16828	TRABD2B	0.211246	-0.0916564	-0.155543
16829	TRABD2B	-0.124109	0.0427692	-0.124821
16850	AL121901.1	0.0777435	-0.276591	0.0196784
16851	AL121901.1	-0.225268	0.0281642	0.0115888
16852	AL121901.1	0.167348	-0.139414	-0.314957
16853	AL121901.1	0.247257	-0.0794739	0.253906
16854	AL121901.1	-0.0829222	-0.134137	0.0367036
16855	AL121901.1	0.138967	-0.280824	-0.186089
16856	AL121901.1	-0.272163	0.0928828	-0.17719
16857	AL121901.1	-0.101672	0.0566136	-0.00343933
16858	AL121901.1	-0.350508	-0.0891283	0.0610385
16859	AL121901.1	0.118665	-0.105399	0.0496272
127690	AL133318.1	0.0340807	0.0200567	-0.100918
127691	AL133318.1	0.381575	-0.0361823	-0.0819914
127692	AL133318.1	0.273492	-0.217136	0.0810106
127693	AL133318.1	0.136987	-0.0819954	0.0643188
127694	AL133318.1	-0.0373867	0.0708062	0.230835
127695	AL133318.1	-0.0890291	-0.0652651	-0.417978
127696	AL133318.1	-0.0660579	-0.128608	-0.159023
127697	AL133318.1	0.204035	0.298718	-0.295832
127698	AL133318.1	-0.0556519	-0.0988111	-0.0701153
127699	AL133318.1	0.373885	-0.100845	-0.177051
127700	AC007216.2	0	0	0
127701	AC007216.2	0.166213	0	0
127702	AC007216.2	0.184923	0	0
127703	AC007216.2	0	0	0
127704	AC007216.2	0	0	0
127705	AC007216.2	0	-0.0285692	0
127706	AC007216.2	0	0	0
127707	AC007216.2	-0.321928	0.0959244	0.0895168
127708	AC007216.2	0	0	0
127709	AC007216.2	0	0	0
15782	AL009178.1	-0.151615	-0.0892978	0.196272
15783	AL009178.1	0.161667	-0.172134	0.132599
15784	AL009178.1	0.254122	0.431612	0.341867
15785	AL009178.1	-0.00993899	-0.152227	-0.194955
15786	AL009178.1	0.207561	0.0510827	-0.158215
15787	AL009178.1	0.130439	-0.0798187	0.284334
15788	AL009178.1	0.208116	-0.109433	0.484567
15789	AL009178.1	0.317015	-0.129244	-0.205069
15790	AL009178.1	-0.128541	0.00342565	-0.13705
15791	AL009178.1	-0.0490179	0.232835	0.0488495
156954	AC069547.1	-0.153117	0.0791907	0.0993132
156955	AC069547.1	0.358297	-0.110163	0.132172
156956	AC069547.1	0.582243	0.206695	0.121623
156957	AC069547.1	-0.112518	0.030535	-0.11074
156958	AC069547.1	-0.183732	0.026076	-0.0299525
156959	AC069547.1	0.245164	-0.0566425	-0.127491
156960	AC069547.1	-0.0210206	0.103057	0.414973
156961	AC069547.1	0.161726	0.00788965	0.00985378
156962	AC069547.1	0.361813	-0.407793	-0.00474061
156963	AC069547.1	0.167165	0	-0.108605
113431	AC004528.1	-0.106252	-0.11917	0.0280989
9313	AC093157.1	0.333622	-0.608803	-0.100906
9314	AC093157.1	-0.00525248	0.139744	-0.674375
9315	AC093157.1	-0.202461	-0.445088	0
9316	AC093157.1	0.00411238	-0.31569	0.00510761
9317	AC093157.1	0	0	0
9318	AC093157.1	0.201776	-0.025294	-0.0715938
9319	AC093157.1	-0.0223393	-0.578759	-0.158752
9320	AC093157.1	-0.0831412	-0.470337	-0.321036
57966	CTC-326K19.6	0.244391	0.0323306	-0.550811
57967	CTC-326K19.6	-0.00126653	0.416757	-0.0577488
57968	CTC-326K19.6	0.177979	-0.172971	-0.0423255
57969	CTC-326K19.6	0.191726	-0.479571	-0.20118
57970	CTC-326K19.6	-0.0173195	-1.60171e-16	-0.0692463
57971	CTC-326K19.6	0.0444476	-0.213792	0.137291
57972	CTC-326K19.6	0.128371	-0.57092	-0.345758
57973	CTC-326K19.6	-0.0641541	0.121299	-0.238253
57974	CTC-326K19.6	0.230144	-0.0396214	-0.134514
57975	CTC-326K19.6	0.129532	0.074886	-0.0633738
91678	FLJ00325	0.128388	-0.135469	-0.0166147
91679	FLJ00325	0.307574	-0.213792	-0.188964
91680	FLJ00325	0.121506	0.400694	0.007822
91681	FLJ00325	-0.0287393	-0.112634	0.19909
91682	FLJ00325	0.0896095	0.200441	-0.129979
91683	FLJ00325	0	0	0
91684	FLJ00325	0.109375	0.0492275	0.179983
91685	FLJ00325	0.19509	-0.0197182	-0.10158
91686	FLJ00325	-0.0632621	-0.0408475	0.0172576
91687	FLJ00325	0.185841	0	0
192156	FBXO17	0.149949	-0.0450393	-0.0627517
192157	FBXO17	0.12526	0.131067	0.078267
192158	FBXO17	0.0143553	-0.298855	-0.153979
192159	FBXO17	-0.0487823	0.105876	0.228224
192160	FBXO17	-0.0490589	0.0592221	-0.154427
192161	FBXO17	-0.0338829	-0.190228	-0.0790382
192162	FBXO17	-0.32786	-0.323929	0.0949041
192163	FBXO17	-1.60171e-16	0.0698766	-0.0166147
192164	FBXO17	0.206348	0.0296578	-0.229828
192165	FBXO17	-0.158797	-0.311729	-0.00919724
192166	AC090574.1	0.118977	0	0.0607441
185125	AC005606.1	-0.12347	0.0218064	0.130205
185126	AC005606.1	0	0	0.0528096
185127	AC005606.1	-0.0488111	0.0442065	0.0230152
185128	AC005606.1	-0.126832	-0.162985	0.0388094
185129	AC005606.1	0.000940786	-0.0695867	-0.187148
185130	AC005606.1	-0.465658	0.0252073	0.483126
185131	AC005606.1	-0.0811252	0.000333919	-0.00067317
185132	AC005606.1	-0.165942	-0.180228	-0.268479
113260	AC019171.1	-0.142388	-0.061655	0.172712
113261	AC019171.1	0.342603	-0.149574	-0.0492119
113262	AC019171.1	-0.00594801	-0.321859	0.00725345
113263	AC019171.1	0.191144	0.00389918	0.0987817
113264	AC019171.1	-0.187034	0.0362916	0.0409237
113265	AC019171.1	-0.0200991	0.0301745	-0.0489617
113266	AC019171.1	-0.600862	-0.162521	0.160594
113267	AC019171.1	0.513315	-0.154255	0.219948
113268	AC019171.1	-0.0966731	0.138251	0.134065
113269	AC019171.1	-0.176996	0.0663763	-0.126644
116833	AC008964.1	0.414269	0.0446841	0.358348
116834	AC008964.1	0.109122	-0.105243	0.0855373
116835	AC008964.1	0.575146	0.194726	-0.105066
116836	AC008964.1	0.202044	0.00998409	0.0426796
116837	AC008964.1	0	-0.122016	0.0478006
116838	AC008964.1	0	0	0
135137	AL158091.1	0.269668	-0.120425	-0.240033
135138	AL158091.1	-0.266737	-0.0402065	-0.0319615
135139	AL158091.1	0.211617	-0.180775	-0.0166147
135140	AL158091.1	-0.211415	0.259764	-0.121036
135141	AL158091.1	0.285182	-0.0100414	0.0717507
135142	AL158091.1	0.331182	0.0405212	-0.100994
135143	AL158091.1	-0.0201549	-0.344996	-0.223242
135144	AL158091.1	0.31139	-0.165472	-0.19396
135145	AL158091.1	0	0.215182	-0.0356668
135146	AL158091.1	0.331097	-0.217936	-0.0348232
91934	CTD-2561J22.3	0.110354	-0.0853915	0.289135
91935	CTD-2561J22.3	0.446697	0.0885013	0.121891
91936	CTD-2561J22.3	0.365674	0.0132968	0.29206
91937	CTD-2561J22.3	0.110664	-0.0931094	-0.0310471
91938	CTD-2561J22.3	-0.336369	0.0300188	0.0773403
91939	CTD-2561J22.3	-0.0475364	0.129687	0.0409514
91940	CTD-2561J22.3	0	0	0
91941	CTD-2561J22.3	0.150531	-0.0376143	-0.0894162
91942	CTD-2561J22.3	-0.0102554	-0.204899	-0.0482909
8520	CTD-2192J16.22	-0.0392234	-0.00996777	-0.0488921
8521	CTD-2192J16.22	-0.0128452	-0.200254	0.00246876
8522	CTD-2192J16.22	0.748076	-0.118219	0.14817
8523	CTD-2192J16.22	-0.165805	-0.145827	-0.275685
8524	CTD-2192J16.22	-0.0417825	-0.269006	0.369403
8525	CTD-2192J16.22	0.0981456	0.193579	-0.0834701
8526	CTD-2192J16.22	-0.348374	-0.0897272	-0.00676693
8527	CTD-2192J16.22	-0.589613	0.11369	0.061342
8528	CTD-2192J16.22	-0.0458906	0.0220795	-0.135297
8529	CTD-2192J16.22	0.507557	-0.15411	-0.40383
70823	HUG1	0.367704	-0.0984418	-0.15024
70824	HUG1	0.222571	-0.189024	0.560386
70825	HUG1	0.191426	0.167064	0.02019
70826	HUG1	0.159644	0.0133182	0.0148254
70827	HUG1	0.131727	0.00450139	0
70828	HUG1	-0.157719	0.0682018	0.048142
70829	HUG1	0.116522	-0.301257	-0.20192
70830	HUG1	-0.0602164	0.41403	-0.0975053
70831	HUG1	-0.123773	0.0420638	-0.180225
70832	HUG1	-0.29416	0.0145875	0.0167413
177834	AC008498.1	-0.00731715	0.0712168	0.171149
177835	AC008498.1	0.0790632	0.0405028	-0.0672241
177836	AC008498.1	0.0879765	-0.2014	0.21033
177837	AC008498.1	-0.0560156	0.212763	-0.0420362
177838	AC008498.1	-0.0748562	-0.129768	0.0260455
177839	AC008498.1	0.13084	0	0.0632486
177840	AC008498.1	-0.0778474	0.0438012	-0.0589667
71252	AL136376.1	-0.0876763	-0.398499	-0.253259
71253	AL136376.1	-0.0196002	0.558877	0.132963
71254	AL136376.1	-0.337717	0.0242908	0.050002
71255	AL136376.1	0.375498	0.016213	0.325023
71256	AL136376.1	-0.00519278	0.0302002	0.0918889
71257	AL136376.1	0.452297	-0.121588	-0.2024
71258	AL136376.1	0	-0.09634	0.21268
71259	AL136376.1	-0.0563106	-0.0887464	-0.196835
71260	AL136376.1	0.0423333	-0.178764	-0.261986
71261	AL136376.1	-1.21313	-0.141778	0.111474
10463	AC024257.1	-0.0211543	-0.109756	0.0808277
10464	AC024257.1	-0.0563484	0.165197	0.0980027
10465	AC024257.1	-0.0196636	0.261318	-0.190937
10466	AC024257.1	-0.0509562	0.0490608	0.0373576
10467	AC024257.1	0.13495	-0.207296	0.0388094
10468	AC024257.1	0.0600404	0.0789071	0.27341
10469	AC024257.1	0.151207	0.0523186	-0.0301744
10470	AC024257.1	0.209473	0.0399426	0.0324003
10471	AC024257.1	0.281365	0.140747	0.278571
10472	AC024257.1	-0.0234823	0	0
113820	AC010877.1	-0.0111098	0.173676	-0.164964
113821	AC010877.1	-0.0818734	0.0206774	0.0640172
113822	AC010877.1	-0.111426	-0.0756728	0.308427
113823	AC010877.1	0	-0.111462	0
113824	AC010877.1	0.173923	-0.111265	-0.0166147
113825	AC010877.1	0.341537	0.0174271	0.113728
113826	AC010877.1	0	0.152003	-0.0552286
113827	AC010877.1	-0.234465	-0.385768	-0.0985665
113828	AC010877.1	0	0	0
113829	AC010877.1	-0.124458	0.0349954	0
113840	AL358113.1	-0.192734	0.0208073	-0.2073
113841	AL358113.1	0.0445251	-0.140557	0.195704
113842	AL358113.1	-0.294257	-0.324808	-0.117414
113843	AL358113.1	0.431136	-0.119643	-0.203167
113844	AL358113.1	-0.0357589	0.0106714	0.272625
113845	AL358113.1	-0.313018	0.122482	0.00347401
113846	AL358113.1	-0.0724614	0.0158453	0.0183399
113847	AL358113.1	-0.0206309	-0.0698435	0.440636
113848	AL358113.1	-0.246456	-0.00384207	0.301209
113849	AL358113.1	0.129888	-0.144248	-0.0931529
171031	AC110771.1	0.134532	0.0165693	-0.165774
171032	AC110771.1	0.455098	0.0919401	0.0802039
171033	AC110771.1	-0.0928939	-0.00642627	-0.249696
171034	AC110771.1	0.315287	-0.238596	0.138782
171035	AC110771.1	-0.336639	0.00747703	-0.250862
171036	AC110771.1	0.0229444	0.0126858	0.412983
171037	AC110771.1	0.11339	-0.0572518	-0.121355
171038	AC110771.1	-0.203418	-0.0419273	0.16836
171039	AC110771.1	0.14338	0.237194	-0.05016
171040	AC110771.1	0.17426	-0.105842	0.11466
171339	AL158147.2	-0.0274168	0.324391	-0.0594149
171340	AL158147.2	-0.0292922	-0.0921016	-0.207907
171341	AL158147.2	-0.0139648	0.127742	-0.11045
171342	AL158147.2	0.0551416	-0.0804899	-0.063811
171343	AL158147.2	-0.0334224	-0.0700621	-0.0620363
171344	AL158147.2	0.192081	-0.193419	0.289177
171345	AL158147.2	0.229834	-0.171518	0.00251602
171346	AL158147.2	0.328277	-0.14274	-0.135657
171347	AL158147.2	0.100173	0.00777628	-0.17017
27625	CTD-2278I10.6	0.190972	-0.126469	0.141894
27626	CTD-2278I10.6	0	-0.042375	0.0772824
27627	CTD-2278I10.6	-0.117564	-0.108725	-0.219218
27628	CTD-2278I10.6	-0.108389	-0.139771	-0.0166147
27629	CTD-2278I10.6	0.259022	0.111508	0.242333
27630	CTD-2278I10.6	-0.00712507	-0.148477	-0.0797497
27631	CTD-2278I10.6	0.229514	0.0433306	-0.15004
27632	CTD-2278I10.6	-0.159727	-0.0891776	0.511154
27633	CTD-2278I10.6	0.105436	-0.095019	-0.0245543
27634	CTD-2278I10.6	0.151028	0.0191088	-0.0751559
117104	AL591479.1	-0.194979	-0.192126	0.116382
117105	AL591479.1	0.167766	-0.370228	-0.134921
13564	ZNF587B	-0.0988113	0.0591292	0.169781
13567	ZNF587B	-0.236173	0.0162805	0.543101
13568	ZNF587B	0.230796	-0.170262	-0.0313765
13569	ZNF587B	-0.259915	-0.0799754	-0.0382804
13570	ZNF587B	0.144969	-0.101058	0.245357
13571	ZNF587B	-0.0577168	-0.227138	0.0912067
13572	ZNF587B	0.386312	0.513826	-0.276735
13573	ZNF587B	-0.0310442	0.0946293	-0.171102
63115	AC138393.1	0.15803	-0.174244	0
6970	AC112693.2	-0.193917	-0.026381	-0.132084
6971	AC112693.2	-0.322724	-0.145489	0.2123
6972	AC112693.2	0.305864	0.128008	-0.0795117
6973	AC112693.2	0.291722	0.0297315	0.294308
6974	AC112693.2	0.100547	-0.163428	-0.462953
6975	AC112693.2	0.0499992	0.0173901	0.292812
6976	AC112693.2	0.184702	0.0177965	0.0405173
6977	AC112693.2	0	0.1433	0.111856
6978	AC112693.2	-0.314024	-0.254232	-0.290868
6979	AC112693.2	-1.60171e-16	-0.403613	-0.0407178
42462	MGC4771	0.11879	0.0401775	-0.0492125
42463	MGC4771	-0.230162	-0.258427	0.240918
42464	MGC4771	0	-0.0493277	0
42465	MGC4771	0.110577	0.256856	-0.255023
42466	MGC4771	0.174703	-0.110071	0.102262
42467	MGC4771	-0.0769726	0.108506	-0.00401468
42468	MGC4771	0.346712	-0.152629	0.0469624
42469	MGC4771	0.264682	-0.104927	-0.107169
42470	MGC4771	0.0690137	-0.0717627	-0.155192
42471	MGC4771	-0.376907	-0.228236	-0.0435675
142124	AL117190.3	0.153648	0	0.0957912
142125	AL117190.3	-0.282158	-0.463752	0.124726
142126	AL117190.3	-0.177452	0.0110185	-0.130196
142127	AL117190.3	-0.182232	-0.260397	0.194912
142128	AL117190.3	-0.0649806	0.00958605	0.0773086
142129	AL117190.3	-0.427803	0.135588	0.0815893
142130	AL117190.3	0.0770639	-0.250777	0.199236
142131	AL117190.3	0.0755107	-0.171094	0.170519
142132	AL117190.3	-0.142159	-0.370473	-0.130704
142133	AL117190.3	0	0.0195631	0.270795
135227	AC012493.2	-0.101985	0.245388	0.119232
135228	AC012493.2	0.203792	0.0443941	0.0951861
135229	AC012493.2	0.499008	-0.0780025	0.125515
135230	AC012493.2	-0.120194	0.0539388	0.367207
135231	AC012493.2	0.128416	-0.175595	-0.264804
135232	AC012493.2	0.158321	0.000231183	-0.0295744
135233	AC012493.2	-0.1468	-0.141373	-0.177482
135234	AC012493.2	0.352751	0.155269	0.0292684
135235	AC012493.2	-0.00488222	0.147516	0.0573283
135236	AC012493.2	-0.0338855	0.00139728	0.261085
154546	AC007965.1	0	0	0
154547	AC007965.1	-0.178497	-0.103727	-0.0968653
154536	AC187652.1	0.469455	-0.0250547	-0.0465868
154537	AC187652.1	0.0117852	-0.0164738	0.115219
154538	AC187652.1	0	0	0
154539	AC187652.1	0	-0.0898855	0
154540	AC187652.1	-0.293883	-0.168518	0.0924177
154541	AC187652.1	0.043211	0.120275	-0.00067317
154542	AC187652.1	-0.0376692	-0.130084	-0.191294
154543	AC187652.1	-0.181575	-0.272328	0.428976
154544	AC187652.1	-0.0183452	0.162601	-0.0823034
154545	AC187652.1	0.318784	-0.0555652	0.0844845
15934	AC116407.2	0.288747	-0.115757	-0.319514
15935	AC116407.2	0.0702495	-0.261727	-0.107059
15936	AC116407.2	0.228143	0.0301481	-0.125472
15937	AC116407.2	0.368109	0.0194462	0.10594
15938	AC116407.2	0	-0.142019	0
15939	AC116407.2	-0.145993	-0.412122	0.00293978
15940	AC116407.2	-0.0736258	-0.167604	-0.104539
15941	AC116407.2	0.28826	-0.129133	-0.169627
15942	AC116407.2	0	0	0
15943	AC116407.2	-0.0336977	0.133755	-0.0796826
2346	CTD-2616J11.11	0.281983	0.0407985	0.096511
2349	CTD-2616J11.11	0.196464	0.223522	0.114193
2350	CTD-2616J11.11	0.290807	-0.0995579	-0.247162
2351	CTD-2616J11.11	0.337869	-0.070046	-0.0609624
2352	CTD-2616J11.11	-0.0858689	-0.0773057	0.0516229
2353	CTD-2616J11.11	0.0869508	-0.190154	-0.082324
2354	CTD-2616J11.11	-0.104705	-0.131651	0.183096
2355	CTD-2616J11.11	0.0669199	0.18464	-0.229173
2316	SPIB	-0.269935	-0.0276358	0.323168
2317	SPIB	0.292228	0.0500115	0.0393011
2319	SPIB	0.108168	0.00465348	0.152775
2320	SPIB	0.080418	-0.233665	-0.204646
2321	SPIB	0.114228	0.0400157	-0.164715
2322	SPIB	0.277717	0.00801739	-0.0345243
2323	SPIB	-0.0155384	0.070623	0.202986
2324	SPIB	-0.444973	-0.195389	-0.175441
2325	SPIB	0.130979	0.0330993	-0.0410856
2386	AL390778.1	0.0235778	0.00979443	-0.0132635
2387	AL390778.1	-0.0674504	0.0363958	0.00956966
2388	AL390778.1	0.458875	-0.0300786	-0.272607
2389	AL390778.1	-0.160519	0	0.0803242
2390	AL390778.1	0.135916	0.0122734	-0.0406015
2391	AL390778.1	0.129575	0.00241808	-0.133874
2392	AL390778.1	-0.232039	-0.241403	-0.0496626
2393	AL390778.1	0.114213	0.139578	-0.0378166
2394	AL390778.1	0.266973	0.0584316	0.123299
2395	AL390778.1	-0.208499	0.0145689	-0.0357773
105597	NPCDR1	0.500354	0.0940217	0.508743
105598	NPCDR1	-0.02926	-0.338065	-0.119909
105599	NPCDR1	0.413432	0.213449	0.0576335
105600	NPCDR1	0	0.329233	0.601318
105601	NPCDR1	-0.0772758	-0.265366	-0.189943
105602	NPCDR1	0.213171	-0.230214	0.19508
105603	NPCDR1	0.290493	0.00768322	0.225328
105604	NPCDR1	-0.0794781	0.323665	-0.222481
105605	NPCDR1	-0.148313	-0.210755	-0.10187
105606	NPCDR1	-0.0604724	-0.449685	0.50934
36855	AC022210.1	0.0812145	0.00984779	-0.250518
199935	LRRC3DN	-0.0177487	0.0207842	-0.203246
199936	LRRC3DN	0.129351	0.0438691	-0.312089
199937	LRRC3DN	0.201073	-0.127118	-0.264232
199938	LRRC3DN	-0.0687762	-0.324005	-0.0434295
199939	LRRC3DN	-0.415637	-0.215731	0.145478
199940	LRRC3DN	-0.14815	-0.35267	0.0378148
199941	LRRC3DN	-0.588601	-1.39441	-0.252288
199942	LRRC3DN	0.290114	-0.1709	0.326799
199943	LRRC3DN	0.101792	0.0335216	0.041163
199944	LRRC3DN	0.173443	-0.232702	0.141329
192177	AC006967.1	-0.0292148	0.115316	-0.535834
192178	AC006967.1	-0.0425897	-0.181707	-0.00166437
192179	AC006967.1	-0.0819182	0.0419465	0.236608
192180	AC006967.1	0.140624	-0.203343	0.133883
192181	AC006967.1	-0.0581549	-0.29582	0.0401013
192182	AC006967.1	0.156471	-0.0143553	0.123225
192183	AC006967.1	0.305969	-0.194378	-0.046651
192184	AC006967.1	0	0	0
192185	AC006967.1	0	0	0
192186	AC006967.1	0	0.0305883	0
133064	AC002451.1	0.651961	0.0449028	-0.139422
133065	AC002451.1	0	0	0
133066	AC002451.1	-0.0267275	0.152003	-0.19423
133067	AC002451.1	0	0	0
133068	AC002451.1	0.20429	0.011514	0
133069	AC002451.1	0	0	0
133070	AC002451.1	0	0	0
133071	AC002451.1	0	0	0
133072	AC002451.1	0	0	0
133073	AC002451.1	0.160974	0.0562119	0
184835	AC004824.2	0.356711	-0.0840643	-0.0604347
184836	AC004824.2	-0.00936287	-0.59773	-0.332204
184837	AC004824.2	0	0	0
184838	AC004824.2	-0.0307067	-0.132485	-0.168835
184839	AC004824.2	0.124658	-0.0749621	0
184840	AC004824.2	0.226964	0.0515079	-0.0382804
184841	AC004824.2	0.125621	-0.0782945	-0.160862
184842	AC004824.2	0.115154	0.0179219	-0.0564336
184843	AC004824.2	0	0	0
184844	AC004824.2	0	0	0
184825	CTD-3148I10.9	0.0204397	-0.130026	-0.222481
184826	CTD-3148I10.9	-0.405002	0.00744152	0.0216163
184827	CTD-3148I10.9	0	-0.245049	-0.204918
184828	CTD-3148I10.9	0.00372381	0.262532	-0.300287
184829	CTD-3148I10.9	0.133737	0.0287317	-0.15732
184830	CTD-3148I10.9	0	-0.130657	0.00823651
184831	CTD-3148I10.9	0.172635	0.0294499	-0.23963
184832	CTD-3148I10.9	0.188651	0.107387	-0.0924121
184833	CTD-3148I10.9	0.0945987	0.0141808	-0.0615107
184834	CTD-3148I10.9	0.307639	0.00164785	0.258033
84369	CTD-2583A14.9	0.257455	-0.190871	0.182571
84370	CTD-2583A14.9	0	-0.0453911	-0.158673
84371	CTD-2583A14.9	0.135058	-0.0769457	0
84372	CTD-2583A14.9	0.14184	-0.337094	-0.0303172
84373	CTD-2583A14.9	-0.176499	-0.206714	-0.0494948
84374	CTD-2583A14.9	-0.178185	-0.163738	-0.178841
84375	CTD-2583A14.9	-0.233917	0	-0.0299757
84376	CTD-2583A14.9	0.142764	0.122401	0.0846709
84377	CTD-2583A14.9	0	-0.142652	0.0649349
77452	SBP1	0.433239	0.219462	-0.0707399
77453	SBP1	-1.60171e-16	-0.147803	-0.0633067
77454	SBP1	0.129392	-0.101569	0.18856
77455	SBP1	0.173507	-0.137569	0.00594227
77456	SBP1	-0.0303093	0.0653408	0.094886
77457	SBP1	0.180795	0.0196325	0.159165
77458	SBP1	0.133412	-0.0960356	-0.0319654
77459	SBP1	0.193598	0.187878	0.0922628
77460	SBP1	0.404918	-0.190708	-0.00727685
77461	SBP1	-0.261152	0.132561	-0.0598599
11152	AL359693.1	0.261611	-0.358528	-0.157415
11153	AL359693.1	0.111031	0.211559	0.151145
11154	AL359693.1	-0.239211	0.0797922	0.124706
11155	AL359693.1	-0.0552842	0.149655	0.104138
77472	AC007919.2	0.102738	-0.274604	-0.291507
77473	AC007919.2	0.145121	-0.0256252	-0.0321907
77474	AC007919.2	-0.0451485	0.0586455	0.253455
77475	AC007919.2	-0.13767	0.073249	-0.105916
77476	AC007919.2	0.198199	-0.0902189	-0.0909201
77477	AC007919.2	0.404131	-0.0599821	-0.0777611
77478	AC007919.2	0.201462	-0.0767327	0.0278217
77479	AC007919.2	0.140142	0.0152139	-0.218038
77480	AC007919.2	-0.00286437	0.368754	-0.0438639
77481	AC007919.2	-0.280653	-0.110141	-0.205903
136377	AC110792.1	0.160844	-0.231926	0.0577673
136378	AC110792.1	-0.0204509	0	0
32063	FLJ00273	0.437406	0.261263	-0.0349701
32064	FLJ00273	0.25437	-0.138637	0.15583
32065	FLJ00273	0.236287	-0.132337	-0.0434847
32066	FLJ00273	-0.0750999	0.119961	-0.027262
32067	FLJ00273	0.215902	0.293332	0.165916
32068	FLJ00273	0.00793286	-0.102649	0.124726
32069	FLJ00273	-1.60171e-16	-0.024453	1.01389
32070	FLJ00273	-0.108788	-0.0798783	0.0270137
32071	FLJ00273	-0.465553	-0.0333862	-0.0983817
32033	DKFZP779L1853	0.195761	-0.0986002	0.0127208
32034	DKFZP779L1853	0.16561	0.074459	-0.12352
32035	DKFZP779L1853	0.207534	0.0119537	0.0630574
32036	DKFZP779L1853	-0.04081	-0.163202	-0.15115
32037	DKFZP779L1853	0.0911797	0.040266	-0.118832
32038	DKFZP779L1853	-0.0287752	0.0815532	-0.0951012
32039	DKFZP779L1853	-0.0017812	0.0872393	0.0249944
32040	DKFZP779L1853	-0.0948556	0.211443	-0.0281104
32041	DKFZP779L1853	-0.027674	-0.124193	-0.245371
32042	DKFZP779L1853	-0.288937	0.0408874	0.169546
32031	AL137026.1	-0.07381	0.120023	0.177077
32032	AL137026.1	-0.00613008	-0.0232937	0.0107959
143642	ERVV-1	0.00333829	0.046588	0.0918889
143643	ERVV-1	0.110486	-0.226417	-0.0333051
143644	ERVV-1	-0.0109619	-0.138524	-0.163357
143645	ERVV-1	-0.0131422	-0.137318	0.0802039
143646	ERVV-1	0.143516	-0.119841	0.208532
143647	ERVV-1	-0.0620354	0.134835	0.29012
143648	ERVV-1	0.101328	-0.141966	0.0146013
143649	ERVV-1	-0.0273167	0.0656253	-0.142007
143650	ERVV-1	0.218312	-0.182071	0.0167413
143651	ERVV-1	0.361272	-0.279463	0.0821607
143722	AC140061.12	0.297105	0.143348	0.102029
143723	AC140061.12	-0.118512	-0.222125	-0.193337
143724	AC140061.12	-0.142688	-0.11771	-0.0869385
143725	AC140061.12	-0.159618	0.0642659	-0.0996463
143726	AC140061.12	0.209707	-0.114735	-0.0915855
143727	AC140061.12	0.218876	0.0468119	-0.0674885
143728	AC140061.12	0.0930993	0.00676133	0.240084
143729	AC140061.12	0.22924	0	-0.143836
143730	AC140061.12	0.130322	0.0511043	0.0167413
143731	AC140061.12	-0.253381	0.0525118	0.0311643
38792	AC003002.6	0.280707	-0.156985	-0.130452
38794	AC003002.6	0.0793645	-0.184887	-0.272071
151045	CTD-3138B18.4	-0.0263814	-0.0983952	0.100411
151046	CTD-3138B18.4	0.110129	-0.169501	0.14343
151047	CTD-3138B18.4	-0.14899	0.287309	-0.192691
151048	CTD-3138B18.4	-0.141358	-0.274106	0.114188
151049	CTD-3138B18.4	-0.146706	-0.0004572	-0.26424
151050	CTD-3138B18.4	0.169717	0.0517384	-0.0166147
151061	CTC-360G5.8	0.272497	-0.150982	0.092059
151063	CTC-360G5.8	0.222179	0.0628245	-0.0349701
151066	CTC-360G5.8	-0.16386	-0.213366	-0.206744
151067	CTC-360G5.8	0.150858	-0.100247	-0.10262
151068	CTC-360G5.8	0.130199	-0.0959244	-0.0972811
151069	CTC-360G5.8	0.165667	-0.13167	-0.168576
151070	CTC-360G5.8	0	0	0
151071	AL031663.2	-0.0750394	-0.069807	0.619133
151072	AL031663.2	0.188407	0.212699	-0.0359233
151073	AL031663.2	0.172415	0	0
151074	AL031663.2	-0.579336	-0.244338	0.0863263
151075	AL031663.2	-0.296073	-0.164499	0.314027
151076	AL031663.2	0.239779	-0.103673	0.123151
151077	AL031663.2	0.415956	-0.0699769	-0.0827441
151078	AL031663.2	0.354876	-0.201854	0.206246
151079	AL031663.2	0.206488	-0.190452	-0.0488238
151080	AL031663.2	-0.896575	0.0703178	-0.0402278
78736	AL590822.2	-0.463771	-0.130975	-0.0775534
78737	AL590822.2	-0.343144	0.129594	0.1464
78738	AL590822.2	0.0791103	-0.109494	-0.219408
78739	AL590822.2	0.243635	-0.23441	-0.0166147
78740	AL590822.2	-0.188802	-0.374211	0.174826
78741	AL590822.2	0.125164	-0.0881437	-0.479213
78742	AL590822.2	0.206702	-0.140014	0.116357
78743	AL590822.2	0.376332	-0.154066	-0.030539
78744	AL590822.2	0.448215	-0.13012	-0.18275
78745	AL590822.2	-0.445128	-0.792935	-0.0643685
197720	AC104057.1	0.21419	-0.0697543	0.0837874
197721	AC104057.1	-0.195766	-0.363567	-0.34947
197722	AC104057.1	0.293051	-0.225422	0.0721667
197723	AC104057.1	0.243951	-0.200442	0.175961
197724	AC104057.1	0.251287	0.0474608	-0.0466216
197725	AC104057.1	0.236835	-0.257581	0.588868
197726	AC104057.1	-0.0315838	-0.346331	-0.0741422
197727	AC104057.1	0.477961	0.154338	0.103119
197728	AC104057.1	-0.109064	-0.00927781	0.286159
197729	AC104057.1	0.110644	-0.126218	0
78837	AC093677.1	-0.161983	-0.354006	0.277918
78838	AC093677.1	0.159733	0.168085	0.160813
78839	AC093677.1	-0.0196291	-0.110651	0.102599
78840	AC093677.1	0.0955107	0.0896202	0.144043
78841	AC093677.1	-0.132069	0.128204	0.131804
78842	AC093677.1	-0.0468415	0.211494	-0.130175
78843	AC093677.1	-0.047823	-0.463839	-0.10351
78844	AC093677.1	-0.0260477	0.0992817	0.241617
78845	AC093677.1	0.101276	-0.360259	0.0328283
143073	AC138655.1	0.130758	0.0780025	-0.102332
143074	AC138655.1	0.45594	0.19016	-0.093217
143075	AC138655.1	0.0635577	-0.154618	-0.130001
143076	AC138655.1	0.369182	-0.0540398	-0.0419063
143077	AC138655.1	-0.00669016	-0.299699	0.0394117
143078	AC138655.1	0.308653	-0.101118	-0.233758
143079	AC138655.1	0.00664646	0.0593591	-0.079397
143080	AC138655.1	0.324913	0.193251	-0.0380867
143081	AC138655.1	0.331243	0.260911	0.247818
143082	AC138655.1	-0.0272319	0	0.0395695
52647	AP001350.1	-0.0449374	-0.0692426	-0.078325
52648	AP001350.1	-0.177452	0.0218745	-0.079859
52649	AP001350.1	-0.192536	0.075833	-0.0308647
59690	CTD-2192J16.24	-0.0504574	0.0825035	0.0381825
59691	CTD-2192J16.24	-0.000121156	0.279178	0.039176
59692	CTD-2192J16.24	-0.292405	0.0778391	0.183506
59676	AL354808.2	-0.561938	0.262885	0.364561
59677	AL354808.2	-0.0245792	-0.110687	-0.108056
59678	AL354808.2	0.273971	-0.0901007	0.074645
59679	AL354808.2	-0.151243	0.0842365	-0.118915
59680	AL354808.2	0	0	0.0324003
59681	AL354808.2	0.07961	0.182556	-0.149693
59682	AL354808.2	-0.0315106	0.00686051	-0.152567
110215	AP000758.1	-0.19836	0.113875	-0.118484
110216	AP000758.1	0.339959	0.300307	0.362116
110190	Z97053.1	-0.00998485	-0.109991	0.192745
110191	Z97053.1	-0.069257	-1.60171e-16	-0.207197
110192	Z97053.1	0.132411	-0.110486	0
110193	Z97053.1	0	0	0
110194	Z97053.1	0	0	0
117069	AL590560.1	0.391257	-0.296354	-0.0817388
117070	AL590560.1	-0.148217	-0.38453	0.0302815
117071	AL590560.1	-0.326702	-0.0800441	-0.178322
117072	AL590560.1	-0.114038	-0.23856	0.211537
117073	AL590560.1	-0.0632621	0.149734	-0.218827
117074	AL590560.1	0.246138	-0.28098	0.00526952
117075	AL590560.1	-1.60171e-16	-0.123428	0
117076	AL590560.1	0.144164	-0.0981971	0.707712
117077	AL590560.1	-0.0072721	-0.279265	-0.0459201
117078	AL590560.1	-0.0689583	0.134868	0.0306264
34544	AL138847.1	0.237812	-0.130325	0.0919954
34545	AL138847.1	-0.102892	-0.389212	-0.297447
34546	AL138847.1	-0.190465	0.342741	-0.0166147
34547	AL138847.1	0	0	0
34548	AL138847.1	-0.0985246	0.107277	0
34549	AL138847.1	0	0	0
34550	AL138847.1	0	0	0
34551	AL138847.1	-0.177452	-0.120499	-0.0508599
34552	AL138847.1	0.167304	-0.314267	0
34553	AL138847.1	0	0	0
20617	AC015989.2	0.469061	0.119413	0.166747
20618	AC015989.2	0	0.0349954	0.0965707
20619	AC015989.2	0.126118	-0.0925941	-0.0759489
20620	AC015989.2	-0.14333	-0.166732	0.0848496
20621	AC015989.2	-0.0694698	-0.520531	-0.0882128
20622	AC015989.2	0.282471	-0.0715533	-0.0494356
20623	AC015989.2	0.347973	-0.17918	-0.200333
20624	AC015989.2	0	0.212184	-0.0970368
20625	AC015989.2	-0.0319215	-0.406367	-0.333276
20567	AC010441.1	0.0791486	0.048251	0.119494
20568	AC010441.1	0.384956	-0.428252	-0.0774053
20569	AC010441.1	0.16987	-0.0617177	0.0983213
20570	AC010441.1	0.495875	0.143147	-0.0495242
20571	AC010441.1	-0.0687804	0.13742	-0.070016
20572	AC010441.1	0.274876	-0.31869	-0.181896
20573	AC010441.1	0	0	0
20574	AC010441.1	0.266356	0.137274	0.116332
20575	AC010441.1	-0.23159	0	-0.0714978
20576	AC010441.1	0.137212	0.00309876	-0.0139554
124204	BX842679.1	-0.314058	-0.198258	0.0521735
124205	BX842679.1	-0.0868597	-0.198929	0.107566
124206	BX842679.1	0.114118	-0.00379158	0.29071
124207	BX842679.1	-0.372386	-0.171196	0.0445667
124208	BX842679.1	0	0	0
124209	BX842679.1	0.464633	-0.149543	-0.0297901
124210	BX842679.1	0.1299	-0.142652	-0.0166147
124211	BX842679.1	0.0522961	-0.070115	-0.0900866
124212	BX842679.1	0.246618	-0.110623	-0.0338606
124213	BX842679.1	0.252646	0.0849052	0.127068
27635	AC079210.1	-0.0602062	0.0127192	-0.0961613
27636	AC079210.1	0.12117	-0.219966	-0.131935
27637	AC079210.1	0.198566	-0.229108	-0.220184
27638	AC079210.1	0	0	0
27639	AC079210.1	-0.634705	0.286344	-0.0108783
27640	AC079210.1	0.0713915	-0.100386	0.231764
27641	AC079210.1	0.110709	-0.19524	-0.0479733
27642	AC079210.1	-0.0529141	0.186227	0.0989179
27643	AC079210.1	0.172085	-0.229031	-0.341429
34384	MUC8	-0.23107	0.0550414	-0.0849614
34385	MUC8	-0.251965	0.0808327	-0.0708255
34386	MUC8	-0.372459	-0.104071	-0.0588475
34387	MUC8	0.151471	0.00588856	0.0281646
34388	MUC8	-0.0296475	-0.145712	0.0499039
34389	MUC8	0.108747	-0.00523665	0.279252
34390	MUC8	-0.0575237	-0.156464	-0.0970978
34391	MUC8	0.143164	0.0501663	0.105846
34392	MUC8	-0.427512	-0.237389	0.126303
34393	MUC8	-0.0175402	-0.0734136	0.0657154
159063	AC018445.1	0.311023	0	0.187832
159064	AC018445.1	0.169414	-0.271166	0.0181021
159065	AC018445.1	0.128111	-0.276194	-0.0399315
159066	AC018445.1	-0.0581253	-0.125155	-0.0526862
159067	AC018445.1	0.0997493	0.141215	-0.176009
159068	AC018445.1	0.244516	-0.159677	-0.226081
159069	AC018445.1	-0.166424	0.0584739	-0.134374
159070	AC018445.1	-0.0155064	-0.0900612	-0.178859
159071	AC018445.1	-0.324603	-0.187124	-0.0578101
159072	AC018445.1	0.163147	-0.0429637	0.212543
81808	AC011755.1	-0.610282	0.0230529	0.240848
81809	AC011755.1	0.121173	-0.178661	0.186225
81810	AC011755.1	0.263474	0.0283744	-0.125201
81811	AC011755.1	0	0.0817941	-0.0382804
81812	AC011755.1	0.0222028	-0.126562	-0.0554503
81813	AC011755.1	-0.0026507	0.00601093	-0.199384
81814	AC011755.1	-0.100604	-0.126819	-0.17268
81815	AC011755.1	-0.107177	-0.0629207	-0.120657
81816	AC011755.1	0.288275	-0.489513	0.109649
81817	AC011755.1	0.219917	0.145949	0.206548
196750	AC096677.1	-0.333534	-0.387603	0.199818
196751	AC096677.1	0.314665	-0.0220748	-0.262014
196752	AC096677.1	-0.0229675	-0.210437	0.0865709
196753	AC096677.1	-0.321928	-0.0938306	0.0961549
196754	AC096677.1	-0.0601774	0	-0.0503888
196755	AC096677.1	-0.338528	0.0902039	-0.00347931
196756	AC096677.1	0.0402959	0.0386703	-0.142786
196757	AC096677.1	-0.0524423	-0.133904	-0.227316
196758	AC096677.1	-0.18478	-0.0884632	0.048425
196759	AC096677.1	-0.0387908	-0.134112	-0.209108
189335	CTD-2192J16.20	-0.0927809	0.0679585	-0.128202
189336	CTD-2192J16.20	-0.0415611	0.079485	-0.0870924
189337	CTD-2192J16.20	-0.04464	0.00994993	-0.114921
189338	CTD-2192J16.20	0.386103	-0.0802002	0.0302886
189339	CTD-2192J16.20	-0.201092	-0.221195	0.112551
189340	CTD-2192J16.20	-0.281647	-0.330929	-0.0501887
189341	CTD-2192J16.20	0.187155	0.0385532	-0.117125
189342	CTD-2192J16.20	0.131727	-0.115477	0
189343	CTD-2192J16.20	0.0833296	0.0196719	0.140749
189344	CTD-2192J16.20	0.654095	-0.0709482	-0.125959
15012	ZIM2	0.215013	0.100746	0.0100909
15013	ZIM2	0.032025	0.0150044	-0.293107
15014	ZIM2	-0.0116358	0.0286392	-0.0891379
15015	ZIM2	-0.188579	0.102645	0.151434
15016	ZIM2	-0.0363474	0.0924728	0.215033
15017	ZIM2	0.0585793	-0.862035	0.135769
15018	ZIM2	-0.0491075	-0.329803	-0.0846252
15019	ZIM2	-0.0499375	-0.1992	0.167455
15020	ZIM2	0	0	0
15021	ZIM2	-0.191089	-0.0904345	-0.224856
140932	AC069547.2	0.116782	0.0495414	-0.0473711
140933	AC069547.2	0	-0.166032	0
140934	AC069547.2	0	0	0
140935	AC069547.2	0.141564	0.036299	0.0453496
140936	AC069547.2	-0.125981	-0.0695409	0.460801
140937	AC069547.2	-0.100087	0.0189945	-0.0486406
140938	AC069547.2	-0.787343	-0.191112	-0.265891
140939	AC069547.2	0.174967	0.197878	-0.189276
140940	AC069547.2	-0.00838322	0.0677667	-0.19912
140941	AC069547.2	-0.0577142	0.142256	0.0311643
157926	AL109659.1	0.197285	-0.0590162	0.142635
157927	AL109659.1	-0.00376627	-0.0768014	0.0263593
157928	AL109659.1	-0.111284	-0.2177	0.0968551
157929	AL109659.1	-0.0351678	0.0496991	0.246653
157930	AL109659.1	-0.0489999	-0.0446137	0.0424261
157931	AL109659.1	0.155127	-0.0860073	-0.0806493
157932	AL109659.1	-0.240446	0.335018	-0.0341943
157933	AL109659.1	-0.211836	0.0411732	-0.096101
157934	AL109659.1	-0.201092	-0.120076	0.0304118
157935	AL109659.1	0.28478	0.0457597	-0.0688717
52274	CTD-3214H19.16	-0.0964322	0.334558	-0.0671009
52275	CTD-3214H19.16	-0.196658	-0.0925941	0.364562
52276	CTD-3214H19.16	0.167159	-0.130399	-0.260243
52277	CTD-3214H19.16	0.250968	-0.119935	-0.39955
45587	AL162424.1	0.118378	-0.185361	-0.0372081
45588	AL162424.1	-0.109143	0.0191222	-0.081536
45589	AL162424.1	0.225861	0	0
45590	AL162424.1	0	0	0
172869	KLK9	-0.113188	0.152003	0.301785
172870	KLK9	-0.109323	-0.277247	-0.11629
172871	KLK9	0.287347	0.238784	-0.406474
172872	KLK9	-0.243289	-0.0200783	-0.380844
172873	KLK9	-0.0529141	0.0495468	-0.13802
172874	KLK9	-0.241741	0.114811	-0.165358
172875	KLK9	0.153785	0.165898	0.107586
172876	KLK9	0.328838	-0.115077	0.159282
172877	KLK9	0.316052	0.0498318	0.0570044
172878	KLK9	0.203422	-1.60171e-16	-0.127081
23756	AC009060.1	-0.0102021	-0.801702	-0.24452
23757	AC009060.1	-0.259915	0.1026	0.0447415
23758	AC009060.1	-0.131563	-0.174305	0.0412342
23759	AC009060.1	-0.109823	0	-0.0812643
23760	AC009060.1	0	0	0
23761	AC009060.1	0	0	0
23762	AC009060.1	0	0	0
23764	AC009060.1	0	0	0
23765	AC009060.1	0	0.152003	0
2996	AL589739.1	0	-0.152346	0
66415	CTD-3105H18.18	-0.233771	-0.132804	-0.218366
66416	CTD-3105H18.18	-0.189916	-0.120568	-0.0517724
66417	CTD-3105H18.18	-0.230782	0.128909	0.0405425
66418	CTD-3105H18.18	-0.0188187	0.0816769	0.096117
66419	CTD-3105H18.18	-0.117703	-0.218325	-0.139136
66422	CTD-3105H18.18	-0.105605	0.0135976	0
66423	CTD-3105H18.18	0	0	0
66424	CTD-3105H18.18	0	-0.194438	0
128615	FLJ20306	0.184386	0.0109581	0.103864
128616	FLJ20306	0.0310155	0.17626	0.0297236
128617	FLJ20306	0.121601	0.0354809	-0.0968653
128618	FLJ20306	-0.0465167	-0.172203	0.0167413
128619	FLJ20306	0.324063	-0.110578	-0.140664
128620	FLJ20306	0.159525	-0.0749621	0
128621	FLJ20306	0.263042	0.00983101	-0.0514181
128622	FLJ20306	0.485475	-0.384851	-0.0873786
128623	FLJ20306	0.166206	-0.0177893	0.24699
128624	FLJ20306	-0.0302463	-0.194312	0.000647965
128595	GOLGA7B	0.149508	-0.20384	-0.0502832
128596	GOLGA7B	0.280996	0.0213317	-0.266868
128597	GOLGA7B	0.160587	0.0580278	-0.0769068
128598	GOLGA7B	0.206485	0.0152426	0.207191
128599	GOLGA7B	-0.310239	0.0201466	-0.116643
128600	GOLGA7B	0.217562	-0.0446888	-0.190165
128601	GOLGA7B	0.272838	-0.151418	0.172442
128602	GOLGA7B	-0.0171657	0.142679	0.161477
128603	GOLGA7B	-0.0417319	-0.166761	-0.126399
128604	GOLGA7B	-0.0180078	-0.0104823	0.148366
17960	AL353354.2	0.203928	-0.106372	-0.0580494
17961	AL353354.2	0.178523	-0.200417	-0.149777
17962	AL353354.2	-0.206676	-0.134656	0.0531979
17963	AL353354.2	0.622003	-0.463752	-0.206887
17964	AL353354.2	-0.103366	0.0331438	0.0368806
17965	AL353354.2	0.207467	-0.235595	-0.125706
17966	AL353354.2	0.235087	-0.248679	-0.0424718
17967	AL353354.2	-0.0499026	0.146435	0.168835
17968	AL353354.2	-0.0774738	-0.027915	0.210145
17969	AL353354.2	0.202229	0.215246	-0.14539
17880	AC010327.2	0	0	0
17883	AC010327.2	-0.118127	-0.0490969	-0.0514468
17885	AC010327.2	-0.114156	-0.0995579	0.0883235
17887	AC010327.2	-0.00334225	-0.00294556	0.295162
17888	AC010327.2	0.194984	0.00351143	-0.189773
17889	AC010327.2	0.293098	-0.0428156	0.0299013
121554	AC015660.1	-0.0811229	-0.0640857	0.141458
121555	AC015660.1	0.096849	0.0275179	0.210818
121556	AC015660.1	0.282133	-0.37435	-0.081089
121557	AC015660.1	0.157819	0.135567	-0.00331789
121558	AC015660.1	-0.720698	-0.098836	-0.144775
121559	AC015660.1	0.135105	-0.101147	0.0611931
121560	AC015660.1	0.205866	-0.165983	-0.0402724
121561	AC015660.1	-0.859947	0	-0.135029
121562	AC015660.1	-0.0501189	0.0158474	-0.0591165
114520	AL669831.1	0	0	0
114521	AL669831.1	-0.00992145	0.0135976	0
114522	AL669831.1	0	0	0
114523	AL627171.2	-0.324792	-0.187447	0.0279234
114524	AL627171.2	0	0	0
114525	AL627171.2	-0.0485242	-0.0285692	0
114526	AL627171.2	0.160051	-0.0802483	0.174155
114527	AL627171.2	0	0	0
199904	RBL1	-0.0814851	0.00527452	-0.13622
199905	RBL1	-0.0577013	0.16001	0.148544
199906	RBL1	-1.60171e-16	-0.108757	0.408348
199907	RBL1	-0.0508268	0.0232462	0.195088
199908	RBL1	-0.511251	0.00534731	0.0671205
199909	RBL1	-0.0400272	-0.0937848	-0.101593
199910	RBL1	-0.0869037	-0.180637	0.172216
199911	RBL1	0.0790632	0.0198996	-0.0371278
199912	RBL1	-0.0798126	0.183479	0.050002
199913	RBL1	-0.224009	-0.0895853	-0.225373
16034	AC012313.1	-0.208774	-0.0685296	0.38553
16035	AC012313.1	0.154986	-0.349971	0.153093
16036	AC012313.1	-0.124633	-0.217069	-0.246128
16037	AC012313.1	0.164936	0.0792546	0.097465
16038	AC012313.1	0.239093	-0.210641	-0.0453211
16039	AC012313.1	-0.399138	-0.104539	0.103119
16040	AC012313.1	0.136406	-0.150953	-0.457912
16041	AC012313.1	-0.183781	-0.180068	-0.209635
16042	AC012313.1	-0.0698385	-0.144906	-0.537202
16043	AC012313.1	-0.0699444	-0.15994	-0.145365
188747	EGLN2	0.276944	0.140102	0.103042
188748	EGLN2	0.282405	0.0957933	-0.0809083
188749	EGLN2	-0.14983	-0.0516028	-0.0223424
188750	EGLN2	-0.0807823	-0.295427	0.197311
188751	EGLN2	-0.0530492	-0.0782241	-0.268901
188752	EGLN2	-0.0986215	0.0645044	-0.0127192
188753	EGLN2	0.0797155	-0.188342	0.00650085
188754	EGLN2	0	0	0
188755	EGLN2	0.389586	-0.271792	0.345814
188756	EGLN2	0.169323	0.102603	-0.246465
24916	FKSG63	0	0	0
24917	FKSG63	0	0	0
129025	AC040977.1	0.0592419	-0.149798	0.0439829
129026	AC040977.1	-0.00491056	0.0199463	0.202168
129027	AC040977.1	0.359629	0.00533628	0.0693976
129028	AC040977.1	-0.126346	0.120252	-0.138469
129029	AC040977.1	0	0	0
129032	AC040977.1	-0.0868775	-0.159941	0.114797
129033	AC040977.1	-0.403277	-0.194997	-0.0620363
129065	AL353583.1	0.111729	-0.107614	-0.0554503
129066	AL353583.1	-0.317597	-0.210003	-0.196331
129067	AL353583.1	-0.223224	-0.165296	-0.156496
129068	AL353583.1	-0.0417954	0.314321	0.283136
129069	AL353583.1	0.163402	0.012376	-0.0348232
129070	AL353583.1	0	0	0.16187
129071	AL353583.1	-0.0396207	-0.194025	-0.120296
129072	AL353583.1	0.26433	0.0109503	0.0643337
129073	AL353583.1	0.314455	0.0816961	0.148183
129074	AL353583.1	-0.282158	-0.322727	0.0775895
45889	ITFG3	-0.0268347	-0.121363	0.0393318
45891	AC007375.1	0.209909	-0.166099	-0.126257
45892	AC007375.1	-0.00388688	0.034139	-0.206458
45893	AC007375.1	0.327366	-0.159048	-0.0435567
45894	AC007375.1	-0.0721863	-0.091745	0.185505
45895	AC007375.1	0.0689509	-0.366102	-0.275405
45896	AC007375.1	0.332471	0.0308741	0.169913
45897	AC007375.1	0.169274	0.0200647	-0.00401468
45898	AC007375.1	-0.118129	-0.179212	-0.0912129
45899	AC007375.1	0.377903	0.00966094	0.120689
45900	AC007375.1	-0.139346	0.0382465	-0.0303766
99885	ARHGAP19-SLIT1	-0.113006	0.0232554	0.250161
99886	ARHGAP19-SLIT1	0.234314	0.0139482	0.0560823
99887	ARHGAP19-SLIT1	0.0107161	0.0251396	0.243029
99888	ARHGAP19-SLIT1	-0.104647	-0.0620988	-0.0758206
99889	ARHGAP19-SLIT1	-0.00476617	0.0245727	0.131928
99890	ARHGAP19-SLIT1	0.193697	-0.193374	0.0515833
99891	ARHGAP19-SLIT1	0.163347	-0.130921	0.133793
99892	ARHGAP19-SLIT1	0.37332	-0.149357	0.0167413
99893	ARHGAP19-SLIT1	-0.0523115	0.191872	0.0302228
99894	ARHGAP19-SLIT1	0.14398	-0.297344	-0.126309
150943	COMMD3-BMI1	-0.259352	0.0279343	0.214914
150944	COMMD3-BMI1	0.153977	0.230706	-0.730239
150945	COMMD3-BMI1	0.135496	0.0572589	-0.454552
150946	COMMD3-BMI1	-0.105641	-0.147899	-0.312202
150947	COMMD3-BMI1	0.218296	0.0206928	-0.681347
150948	COMMD3-BMI1	0.296527	-0.280466	-0.163339
150949	COMMD3-BMI1	0.070197	-0.354914	0.0716902
150950	COMMD3-BMI1	-0.072497	-0.0524706	0.199277
150951	COMMD3-BMI1	-0.241777	0.0817444	-0.125067
150952	COMMD3-BMI1	0.268163	0.133817	-0.294862
29259	RP11-690P14.4	0.240252	-0.149786	0.0917826
29260	RP11-690P14.4	0	-0.129572	-0.0381956
29261	RP11-690P14.4	0.128943	0.0748121	-0.184259
29262	RP11-690P14.4	-0.0738995	-0.11079	-0.0685314
29263	RP11-690P14.4	-0.465495	0.0588937	-0.0961678
29264	RP11-690P14.4	0.131727	0	0
29265	RP11-690P14.4	0	0	0
29266	RP11-690P14.4	-0.118872	0.0176698	-0.101271
29267	RP11-690P14.4	-0.0581771	0.115148	0.0591784
29268	RP11-690P14.4	0.281498	0.0251748	0.109834
49740	RP11-248J23.6	0.10976	0.00994993	-0.0896882
49741	RP11-248J23.6	0	0	0
49742	RP11-248J23.6	0	0	0
49743	RP11-248J23.6	0	0	0
49744	RP11-248J23.6	-0.0397927	-0.279874	-0.104155
49745	RP11-248J23.6	-0.0501354	-0.101756	0.0790381
49746	RP11-248J23.6	0.107975	0.0602046	0.0607441
49747	RP11-248J23.6	-0.000355471	-0.0410161	-0.152823
49748	RP11-248J23.6	-0.0940643	0.0763509	-0.0489872
49749	RP11-248J23.6	0.293051	-0.303339	-0.0581703
147730	LUC7L2	-0.0971727	-0.339776	-0.181197
147731	LUC7L2	0.141335	-0.487665	-0.040168
147732	LUC7L2	-0.144144	0.040027	-0.217502
147733	LUC7L2	0.0288462	-0.0917681	-0.105916
147734	LUC7L2	0.0307949	-0.656046	-0.117298
147735	LUC7L2	0.361248	-0.136548	-0.0315938
147736	LUC7L2	-0.294631	-0.462519	-0.202662
147737	LUC7L2	0	0	0
147738	LUC7L2	0.151304	-0.260433	-0.173905
147739	LUC7L2	-0.0208714	0.0114048	0
56696	MEI4	0.418379	0.399809	-0.148186
56697	MEI4	0.188878	-0.128765	-0.164619
56698	MEI4	0.479163	-0.0298886	-0.030539
56699	MEI4	0.31483	-0.12	0.057936
56700	MEI4	0.45372	0.00320243	-0.0400369
56701	MEI4	0.108513	-0.183388	-0.469225
56702	MEI4	0.0700661	0.0700264	-0.14137
56703	MEI4	-0.0081939	0.0707019	-0.0128626
56704	MEI4	-0.0721924	-0.276581	-0.134921
56705	MEI4	0.136914	-0.179095	-0.21048
70043	ZNF559-ZNF177	-0.0348705	0.170005	-0.130452
70044	ZNF559-ZNF177	-0.00722136	0.208583	0.203563
70045	ZNF559-ZNF177	0.190352	-0.00264472	0.100849
70047	ZNF559-ZNF177	-0.0715533	-0.124333	0.0624355
70048	ZNF559-ZNF177	-0.155563	-0.351966	0.36197
70049	ZNF559-ZNF177	-0.173346	0.190336	0.130129
70050	ZNF559-ZNF177	-0.45971	-0.0682827	0.110477
176824	C8orf44-SGK3	0.37265	0.012017	0.0772896
176825	C8orf44-SGK3	0.128466	0.0444404	0.257111
176826	C8orf44-SGK3	-0.128647	0.219492	-0.00225942
176827	C8orf44-SGK3	-0.0402035	-0.172028	-0.0125157
176828	C8orf44-SGK3	-0.0194305	-0.00777735	-0.0797098
176829	C8orf44-SGK3	0.318534	-0.299082	0.146548
176830	C8orf44-SGK3	0.309086	0.0410181	-0.551853
176831	C8orf44-SGK3	0.0482905	0.0526873	0.241544
176832	C8orf44-SGK3	0.075303	-0.184486	0.0498266
176833	C8orf44-SGK3	-0.737399	-0.166563	-0.0136493
76933	RP11-51L5.7	-0.534688	0.0349721	0.0958241
76934	RP11-51L5.7	0.345648	-0.0703893	0.110711
76935	RP11-51L5.7	-0.129299	-0.254256	-0.0674885
76936	RP11-51L5.7	0.0697883	0.0372408	0.0723168
76937	RP11-51L5.7	0.147488	-0.0397097	0
76938	RP11-51L5.7	0.463505	-0.362878	-0.0972811
76939	RP11-51L5.7	-0.0304857	-0.725821	0.0607653
76940	RP11-51L5.7	-0.114835	-0.356652	0.0620273
76941	RP11-51L5.7	0.13785	-0.077243	0.0863924
76942	RP11-51L5.7	-0.254626	-0.171709	-0.070016
98998	RP11-248J23.7	-0.015661	0.370244	-0.300337
98999	RP11-248J23.7	-0.169363	-0.142298	0.0589964
99000	RP11-248J23.7	0.239858	0.109176	-0.0740753
99001	RP11-248J23.7	-0.350606	-0.109232	-0.0105657
99002	RP11-248J23.7	0.0838203	0.054432	0.172424
99003	RP11-248J23.7	0.138183	-0.013235	0.157073
99004	RP11-248J23.7	0	0	0
12578	TSNAX-DISC1	-0.0208859	-0.070084	-0.228709
12582	TSNAX-DISC1	0.27111	0.336032	-0.167206
12583	TSNAX-DISC1	0.151134	0.0737043	-0.0857731
12584	TSNAX-DISC1	-0.270653	-0.108481	-0.298474
102303	MINOS1-NBL1	0.0314903	-0.0840643	-0.152618
102304	MINOS1-NBL1	0.340988	-0.107569	-0.0236351
102305	MINOS1-NBL1	-0.0491818	0.0791907	-0.11328
102306	MINOS1-NBL1	-0.318683	-0.0894734	0.183418
102307	MINOS1-NBL1	-0.0703015	-0.0792383	-0.111152
102308	MINOS1-NBL1	-0.0693482	-0.110163	-0.20756
102309	MINOS1-NBL1	0.245851	0.0361608	-0.0396072
102310	MINOS1-NBL1	0.173861	0.0204195	-0.132843
102311	MINOS1-NBL1	-0.257199	0.148943	-0.165597
102312	MINOS1-NBL1	-0.0146722	-0.0779647	-0.219386
27475	RP11-544M22.13	-0.13142	-0.133402	-0.162123
27476	RP11-544M22.13	0.0953947	0.20518	0.0763533
27477	RP11-544M22.13	-0.0158072	0.576237	-0.0247426
27478	RP11-544M22.13	0.299897	0.194341	-0.075015
27479	RP11-544M22.13	0.323161	-0.190443	-0.363637
27480	RP11-544M22.13	0.144993	0.0486299	-0.0377164
27481	RP11-544M22.13	0.16518	-0.238581	-0.0254386
27482	RP11-544M22.13	0.108948	0.118976	0.437272
27483	RP11-544M22.13	0.121208	0.0786864	0.0509762
27484	RP11-544M22.13	0.328408	0.0442407	0.0460897
41359	BIVM-ERCC5	0.198981	0.227716	-0.081144
41360	BIVM-ERCC5	-0.0324524	-0.12899	-0.163786
41361	BIVM-ERCC5	0.264917	0.0523186	0.154831
41363	BIVM-ERCC5	0.130653	-0.16726	0.0432633
41365	BIVM-ERCC5	0.301733	0.0247925	0.231752
41313	MTRNR2L11	-0.0167743	-0.108435	0.130567
41314	MTRNR2L11	-0.0539757	-0.194556	0.0446251
41315	MTRNR2L11	0	0	0
44594	RP11-514P8.7	0.498907	0.0517281	0.0671217
44596	RP11-514P8.7	-0.0328374	-0.128489	0.0785263
44597	RP11-514P8.7	0.111683	0.00946033	0.0790648
44598	RP11-514P8.7	0.0945235	0.0488533	-0.127848
44600	RP11-514P8.7	-0.511377	0.0677241	0.0819717
44601	RP11-514P8.7	0.115989	0.321928	0.0206098
44602	RP11-514P8.7	0	0	0
131185	RP5-850E9.3	-0.0193514	-0.116848	0.120774
131188	RP5-850E9.3	0.113638	0.0279948	0.0699729
131189	RP5-850E9.3	0.262651	-0.0802227	-0.0976973
131190	RP5-850E9.3	0.162779	-0.0899508	-0.0389888
131193	RP5-850E9.3	-0.170931	-0.213154	0.0407233
131194	RP5-850E9.3	0.235595	0.027363	-0.254729
76578	UGT2A1	0.129827	0.00862153	0.110133
76582	UGT2A1	-0.137987	-0.0889192	-0.0684176
76583	UGT2A1	-0.0285349	-0.316513	0.0288451
76584	UGT2A1	0.28719	-0.0064695	0.310737
176374	MTRNR2L13	0	-0.389948	0.0924177
70773	2026-09-01	-0.0299011	0.161267	0.218443
70774	2026-09-01	0.606644	-0.191865	-0.0683442
70775	2026-09-01	0.180409	-0.270074	-0.303478
70776	2026-09-01	0.21108	0.0543724	-0.0516443
70777	2026-09-01	0.145921	0.0626439	0.106948
70778	2026-09-01	0.149715	-0.252105	0.207328
70779	2026-09-01	0.000520359	-0.131944	-0.0843882
70780	2026-09-01	-0.0604833	-0.100761	0.208996
70781	2026-09-01	-0.0103775	0.107077	-0.180192
70782	2026-09-01	0.0532412	0	-0.28248
55138	IGHV3OR16-12	-0.349105	-0.207236	-0.211569
55139	IGHV3OR16-12	-0.0344102	0.129783	0.0503933
55140	IGHV3OR16-12	0	0	0
55141	IGHV3OR16-12	-0.177646	-0.47297	0.0926758
55142	IGHV3OR16-12	-0.290874	0.0709735	-0.149775
55143	IGHV3OR16-12	-0.0043326	0.150298	0.119436
55144	IGHV3OR16-12	-0.00433183	-0.303339	0.0471575
55145	IGHV3OR16-12	0.268448	0.0269283	0.465066
55146	IGHV3OR16-12	-0.0610195	-0.184389	0.0960337
55147	IGHV3OR16-12	-0.311309	0.00721349	0.0929846
151181	IGHV3OR16-9	0.295861	0.0942116	-0.0892368
151182	IGHV3OR16-9	-0.0179227	-0.0223527	0.00956966
151183	IGHV3OR16-9	-0.000702187	-0.0904976	0.0913643
151184	IGHV3OR16-9	0.129063	0.0305323	-0.213994
151185	IGHV3OR16-9	-0.0201079	0.0221564	-0.0980145
151186	IGHV3OR16-9	-0.141352	-0.359313	-0.243738
151187	IGHV3OR16-9	-0.0605767	-0.0904619	-0.225247
151188	IGHV3OR16-9	0.176593	0	0
151189	IGHV3OR16-9	0	-0.0681893	0
151190	IGHV3OR16-9	0	0	0
31621	IGHV1OR15-1	0.273923	-0.149574	-0.218038
31622	IGHV1OR15-1	0.392189	0.299162	0.0976808
31623	IGHV1OR15-1	-0.349386	-0.277075	0.389973
31624	IGHV1OR15-1	-0.0445354	-0.298933	-0.199449
31625	IGHV1OR15-1	0	0	0
31626	IGHV1OR15-1	0	0	0
31627	IGHV1OR15-1	-0.321928	0.143634	0.143592
31628	IGHV1OR15-1	0.0968986	-0.225976	0.222862
31629	IGHV1OR15-1	-1.00998	0.018724	0.28794
31630	IGHV1OR15-1	-0.720698	-0.196222	0.0621748
34267	URGCP-MRPS24	0.253862	-0.077243	0
34268	URGCP-MRPS24	0.527854	-0.147899	-0.100986
34269	URGCP-MRPS24	0.0420854	-0.0723508	-0.321928
34270	URGCP-MRPS24	0.415481	0.291253	-0.363001
34271	URGCP-MRPS24	0.186024	0.0595277	-0.139136
34272	URGCP-MRPS24	0.379436	0.0573009	-0.0552286
34273	URGCP-MRPS24	0	0	0
41376	MTRNR2L6	-0.0698851	-0.117357	-0.204462
41377	MTRNR2L6	-0.0422298	0.102844	0.0941582
41378	MTRNR2L6	-0.0203047	-0.440355	0.000991505
59253	HSPE1-MOB4	-0.0296015	-0.0827877	0.0942698
59254	HSPE1-MOB4	0.23643	0.0299493	0.0504114
59255	HSPE1-MOB4	0.158321	-0.314303	-0.499765
203791	RPS10-NUDT3	-0.0588323	0	-0.147444
203792	RPS10-NUDT3	0	0	0
203793	RPS10-NUDT3	-0.0575237	0.0346865	0.0900372
203794	RPS10-NUDT3	0.0788512	0.0180205	-0.035612
203795	RPS10-NUDT3	-0.238262	0.105624	-0.100372
203796	RPS10-NUDT3	0.137388	-0.13469	-0.254511
203797	RPS10-NUDT3	0.209012	0.209365	-0.262087
203798	RPS10-NUDT3	0.213805	-0.0873846	-0.184791
203799	RPS10-NUDT3	0.525801	0.054379	-0.00676693
203800	RPS10-NUDT3	-0.0579342	-0.126243	-0.419143
98568	ASB3	0.272743	-0.176167	-0.109738
98572	ASB3	-0.308539	-0.375014	0.14779
98575	ASB3	-0.0196718	0.0296567	-0.100419
138626	CH17-132F21.1	0	0	0
138627	CH17-132F21.1	0.172415	0.0314969	0
138628	CH17-132F21.1	0	0.0174271	0
138629	CH17-132F21.1	0.244117	-0.0550414	-0.0604347
138630	CH17-132F21.1	0	0	0
138631	CH17-132F21.1	0.0857299	0.0467768	-0.185435
138632	CH17-132F21.1	0.159592	0	0
138633	CH17-132F21.1	0	0	0
138634	CH17-132F21.1	0.328054	0.0330151	-0.0364061
138635	CH17-132F21.1	0	0	0
1582	MTRNR2L2	-0.0685251	0.0718199	0.0649349
104847	CTAGE15	-0.152003	0.152003	0
104848	CTAGE15	0.16439	0.0778816	0.0657638
104849	CTAGE15	0.189668	-0.166732	-0.0986161
104850	CTAGE15	0.0911859	-0.188095	0.113092
104851	CTAGE15	-0.0826011	-0.0703893	0.0773086
104852	CTAGE15	0.154791	0.122989	0.236614
104853	CTAGE15	-0.0207072	-0.0550414	-0.166345
104854	CTAGE15	0	0	0
104855	CTAGE15	-0.14953	-0.0727864	-0.00927274
104856	CTAGE15	0.719087	-0.217774	-0.245191
54781	TMEM56-RWDD3	-0.0260793	0.020155	0.0496067
54782	TMEM56-RWDD3	0.0767432	-0.304527	-0.298097
54785	TMEM56-RWDD3	0.0601519	-0.270801	0.109834
54788	TMEM56-RWDD3	0.141417	-0.163006	0.169102
36685	IGHV3OR16-8	-0.0497116	-0.121438	-0.0315532
36686	IGHV3OR16-8	0.190808	0.0412882	0.0785067
36687	IGHV3OR16-8	0	0	0
36688	IGHV3OR16-8	-0.0818366	-0.0989376	-0.289539
36689	IGHV3OR16-8	0	0	0
36690	IGHV3OR16-8	-0.142545	0.211361	-0.219562
36691	IGHV3OR16-8	0.399332	-0.0999994	-0.18896
36694	IGHV3OR16-8	-0.0348661	-0.151005	0.0884718
22951	IGHV3OR16-13	-0.0260949	0.0211003	-0.120373
22952	IGHV3OR16-13	-0.117099	0.0106354	-0.140405
22953	IGHV3OR16-13	-0.229192	-0.0971114	-0.583964
22955	IGHV3OR16-13	0	0	0
22956	IGHV3OR16-13	0.149206	0.0251748	0.0954235
22957	IGHV3OR16-13	-0.0980251	0.0700475	0.104693
22958	IGHV3OR16-13	0	0	0
22959	IGHV3OR16-13	0.288595	-0.426714	-0.102748
22960	IGHV3OR16-13	-0.0682347	-0.123328	-0.0503888
202891	UGT2A2	0.160173	0.0533622	0.019494
202892	UGT2A2	0.151407	-0.187482	-0.0391672
202893	UGT2A2	-0.059691	-0.0942361	0.392018
202894	UGT2A2	-0.0409348	0.0268276	-0.00423099
202895	UGT2A2	0.291372	-0.0898127	0.0745113
202896	UGT2A2	0.197166	0.0923041	0.0446251
202897	UGT2A2	0.0883628	-0.00505323	-0.171332
202898	UGT2A2	-0.0302197	0.132822	-0.231861
202899	UGT2A2	-0.625696	-0.0273953	-0.157633
202900	UGT2A2	-0.126294	-0.218676	-0.083267
48161	SRXN1	-0.275485	-0.0921533	0.191988
48162	SRXN1	-0.0110174	0.0201254	0.0315653
48163	SRXN1	-0.122516	-0.0601979	-0.117036
48164	SRXN1	-0.323158	-0.148262	-0.0348232
48166	SRXN1	0	0	0
48167	SRXN1	-0.151833	0.0936975	-0.094247
48168	SRXN1	0.043211	0.00978131	-0.0602204
48169	SRXN1	-0.646689	0.0213285	0.103131
48170	SRXN1	0.377043	0.0106398	-0.201339
55188	CTAGE6	0.141325	-0.158479	-0.11839
55194	CTAGE6	-0.0468282	-0.136321	0.0457173
55197	CTAGE6	0.284036	0.0250686	0.187994
78896	MILR1	0.0216656	-0.0890508	-0.360727
78897	MILR1	-0.262544	-0.11721	0.233368
78898	MILR1	0.169063	0.0093987	-0.109759
78899	MILR1	0.24676	-0.209624	0.111871
78900	MILR1	-0.21763	-0.00974798	-0.242692
78901	MILR1	-0.000360729	-0.199173	0.0366128
78902	MILR1	0.325977	-0.0498734	0.296079
78903	MILR1	0.167539	-0.0503553	0.0698971
78904	MILR1	0.0859155	-0.0424771	-0.0899938
78905	MILR1	0.315602	-0.255023	0.102231
149194	GS1-393G12.13	0.313779	-0.51316	-0.0567441
149195	GS1-393G12.13	0.140378	0.00431411	-0.0615159
149196	GS1-393G12.13	0.30462	0.0717851	-0.130998
149197	GS1-393G12.13	-0.0068371	-0.00849718	-0.0208763
149198	GS1-393G12.13	0	0	0
149199	GS1-393G12.13	0.1704	-0.152153	0.240903
149200	GS1-393G12.13	0.582559	-0.429899	0.0167413
149201	GS1-393G12.13	-0.0105908	-0.152379	-0.0470651
40171	MROH7-TTC4	-0.215201	0.0357123	-0.0230697
40172	MROH7-TTC4	-0.167509	-0.138624	0.0600425
40174	MROH7-TTC4	0.523937	-0.198548	-0.222346
19175	RP11-244H3.4	-0.17874	0.0718931	0.472562
19176	RP11-244H3.4	-0.0350724	0.0697404	0.140208
19177	RP11-244H3.4	0.161198	-0.0453029	-0.180967
19178	RP11-244H3.4	-0.182479	0.00881444	-0.109552
19179	RP11-244H3.4	-0.0162994	-0.129505	-0.0700904
19180	RP11-244H3.4	0.284801	-0.108373	0.0563095
19181	RP11-244H3.4	-0.124458	-0.0969686	0.0512342
19182	RP11-244H3.4	-0.00587368	0.164076	0.202604
19183	RP11-244H3.4	0.145547	-0.230902	-0.0611468
19184	RP11-244H3.4	-0.175494	0.0776783	-0.137163
4716	RP11-139J15.7	-0.326193	-0.195666	-0.0392326
4717	RP11-139J15.7	-0.276998	0.0150906	0.145511
4718	RP11-139J15.7	-0.234465	0.0552824	0.0890205
4719	RP11-139J15.7	-0.00383337	-0.24135	0.0195794
4720	RP11-139J15.7	-0.223675	0.260433	-0.0884554
4721	RP11-139J15.7	-0.0932801	-0.243841	0.0286623
108004	RP11-321N4.5	0.313404	-0.246708	-0.0310471
108005	RP11-321N4.5	-0.177452	0	0.0776907
108006	RP11-321N4.5	0.224083	-0.145712	-0.19423
108008	RP11-321N4.5	-0.0723412	-0.293063	-0.11074
108009	RP11-321N4.5	0.0576829	-0.0887881	-0.0850521
108010	RP11-321N4.5	-0.259915	-0.0713943	-0.156136
108011	RP11-321N4.5	0	0	0
108012	RP11-321N4.5	0.40183	0.0157641	-0.0965159
78603	RP11-426L16.10	0.112592	0.0263977	-0.188095
78604	RP11-426L16.10	-0.0222573	-0.163769	-0.0887334
78605	RP11-426L16.10	0.0377362	0.00468323	0.0400154
78606	RP11-426L16.10	0.517352	-0.241275	0.192962
78607	RP11-426L16.10	0.353552	-0.13929	-0.215567
78608	RP11-426L16.10	0.170124	0.171571	0.337663
78610	RP11-426L16.10	-0.031259	0.151204	-0.0576608
78612	RP11-426L16.10	0.0804806	-0.0442508	-0.111219
10553	SRSF8	0.382317	-0.0888392	0.280385
10554	SRSF8	0	0	0
10555	SRSF8	-0.0182847	0.0664578	0.0183399
10556	SRSF8	-0.112438	0.211672	0.0935021
10557	SRSF8	0	-0.0749621	0.0477886
10558	SRSF8	0.0816138	-0.340833	-0.100419
10559	SRSF8	0.0938598	0.234197	0.237364
10560	SRSF8	-0.0747925	0.0192706	0.160731
10561	SRSF8	-0.0304198	-0.150895	-0.142468
10562	SRSF8	0.151382	0.0180863	-0.0910262
186397	RP11-302M6.4	-0.0135403	0.0302302	-0.100939
186398	RP11-302M6.4	0.0372041	-0.219942	0.17923
186399	RP11-302M6.4	0.0898159	0.021137	-0.107808
186400	RP11-302M6.4	0.311759	-0.232663	0.0613419
186401	RP11-302M6.4	0	0.162268	-0.142855
186402	RP11-302M6.4	-0.00815172	-0.196168	0.227625
186403	RP11-302M6.4	0.207865	0.0399981	0.081604
186404	RP11-302M6.4	0	0	0.111199
186405	RP11-302M6.4	0.475559	0.114811	0.177858
108231	GTF2H5	-0.179123	-0.109836	-0.0490465
108232	GTF2H5	-1.33749	-0.101032	-0.0577429
108233	GTF2H5	-0.0463036	0.109607	-0.118641
108234	GTF2H5	0.27705	-0.0624862	0.166814
108235	GTF2H5	0.331453	0.0859953	-0.105585
108236	GTF2H5	0.138878	-0.148368	0.100883
108237	GTF2H5	-0.632136	-0.130433	0.0403227
108238	GTF2H5	0.0501245	-0.268589	-0.124179
108239	GTF2H5	0.00629203	-0.191872	0.0350191
108240	GTF2H5	-0.19275	0.198473	0.203284
141474	XXcos-LUCA11.5	0.490129	-0.197616	-0.0489042
141475	XXcos-LUCA11.5	0.207921	-0.0404899	0.058453
141476	XXcos-LUCA11.5	0.187939	-0.0689112	-0.268552
141477	XXcos-LUCA11.5	-0.271476	0.103614	-0.0687127
141478	XXcos-LUCA11.5	0.206049	-0.172796	0.181258
141479	XXcos-LUCA11.5	-0.160082	0.0140536	-0.264923
141480	XXcos-LUCA11.5	0	0	0
141481	XXcos-LUCA11.5	0.0832184	0.0400504	0.195825
141482	XXcos-LUCA11.5	-0.116552	0.162495	-0.120777
141483	XXcos-LUCA11.5	-0.172417	0.157329	0.185186
3106	RP11-637O19.3	0.191828	-0.304024	-0.313204
3107	RP11-637O19.3	-0.0481557	-0.118933	-0.11074
3108	RP11-637O19.3	0.38592	-0.128208	0.0890205
64610	RP11-156E8.1	0.358227	0.0602605	0.385091
64611	RP11-156E8.1	-0.211614	-0.053581	-0.158787
64612	RP11-156E8.1	-0.0734649	0	-0.192968
64613	RP11-156E8.1	0.229962	-0.186049	-0.283841
64614	RP11-156E8.1	-0.369351	0.0254026	0.234451
64615	RP11-156E8.1	-0.313847	0.206194	0.20916
64616	RP11-156E8.1	0.10021	-0.0687704	-0.207473
64617	RP11-156E8.1	-0.00402157	-0.304386	-0.160748
64618	RP11-156E8.1	-0.0790757	0.131539	0.248579
64619	RP11-156E8.1	0	0.0841293	0.272528
18290	AC079602.1	0.11097	0.0300177	0.100238
18291	AC079602.1	0.341983	-0.0699725	0.787228
18292	AC079602.1	0.146009	-0.173306	-0.0630867
18293	AC079602.1	-0.0199097	-0.173181	0.123225
18294	AC079602.1	-0.0313646	0.0814516	-0.249746
18295	AC079602.1	0.0754615	0.00218425	0.168835
18296	AC079602.1	0.141359	-0.150134	0.207297
18297	AC079602.1	0.1708	0.0446439	-0.180725
18298	AC079602.1	0.220507	-0.109128	0.0805589
18299	AC079602.1	0.150359	0.443244	-0.0829957
107963	DKFZP761K2322	0.118274	0.040452	0.0890726
107964	DKFZP761K2322	-0.123365	0.00398963	0.156783
107965	DKFZP761K2322	-0.0817828	-0.189586	0.03482
107966	DKFZP761K2322	0.257937	-0.19438	-0.0373294
107967	DKFZP761K2322	-0.00776212	0	-0.193945
107968	DKFZP761K2322	-0.0592362	-0.224028	-0.120777
107969	DKFZP761K2322	0.212066	0.107264	0.00127645
107970	DKFZP761K2322	0.305045	0	-0.364926
107971	DKFZP761K2322	0.175706	0.206194	-0.079447
107972	DKFZP761K2322	-0.216062	-0.118458	-0.098072
193776	RP11-215A19.2	0.218894	-0.0200859	0.0397046
193777	RP11-215A19.2	-0.436558	-0.0812875	0.0191984
193778	RP11-215A19.2	0.144428	0.119599	-0.10031
193779	RP11-215A19.2	0.252614	0.178389	-0.296668
193780	RP11-215A19.2	-0.0225516	-0.118158	-0.0958427
193781	RP11-215A19.2	0.217369	0.0204365	0.0835228
193782	RP11-215A19.2	0.17577	-0.0669778	-0.130392
193783	RP11-215A19.2	0.316713	0.0102271	-0.250526
193784	RP11-215A19.2	-0.272888	0.000273212	0.0494922
193785	RP11-215A19.2	0.176474	-0.049413	-0.132376
467	RP11-894J14.5	0.129642	-0.228927	-0.0873786
468	RP11-894J14.5	0.132669	0	0
469	RP11-894J14.5	-0.00993865	-0.495384	-0.197494
470	RP11-894J14.5	-0.0798796	-0.606237	-0.189893
471	RP11-894J14.5	-0.177452	-0.23043	0
472	RP11-894J14.5	0.10858	-1.07946	-0.231474
473	RP11-894J14.5	-0.108389	-0.241921	-0.127456
474	RP11-894J14.5	-0.180566	-0.120986	0.254693
475	RP11-894J14.5	-0.347028	-0.0165651	-0.0166147
476	RP11-894J14.5	0.199649	-0.290171	-0.103407
155624	NUDT3	0.109395	-0.148061	-0.110706
155625	NUDT3	-0.177452	-0.305279	-0.0393597
155629	NUDT3	-0.0322169	-0.00364778	0.106723
155633	NUDT3	0.130559	0.203855	-0.0472793
50089	KMT2B	-0.0189709	-0.169846	-0.220312
50090	KMT2B	-0.0418041	-0.32946	-0.226261
50091	KMT2B	0.0526204	-0.360515	-0.50921
50092	KMT2B	-0.112518	0	-0.0447574
50093	KMT2B	-0.0522927	-0.159808	-0.0620363
50094	KMT2B	0.120477	-0.132954	-0.158549
50095	KMT2B	0.300446	-0.578566	-0.402739
50096	KMT2B	0.176593	0.110554	-0.225247
50097	KMT2B	-0.177452	-0.111166	0.0282275
50098	KMT2B	-0.106853	0.0401781	0
183032	IFNL4	0.272115	0.108664	-0.0387398
183033	IFNL4	0.239752	-0.138226	0.258971
183034	IFNL4	0.0813081	-0.0392744	0.0816372
183035	IFNL4	0.1385	-0.322876	-0.0906757
183036	IFNL4	-0.149568	0.301323	0.157585
183037	IFNL4	0.187072	-0.0812555	0.0344641
183038	IFNL4	-0.00355077	-0.0598201	0.152157
183039	IFNL4	0.254443	0.109509	-0.203616
183040	IFNL4	-0.288642	0.0462476	-0.0509156
183041	IFNL4	0.137504	0.0644592	0
162820	RP11-438J1.1	-0.00968594	-0.0971265	0.174872
162821	RP11-438J1.1	0.110708	-0.149056	0.226017
162822	RP11-438J1.1	0.0108563	0.23065	0.062591
162823	RP11-438J1.1	-0.0672809	-0.162518	0.100234
162824	RP11-438J1.1	0.124707	0.0535089	-0.00166437
162825	RP11-438J1.1	-0.565031	-0.0285692	0.212817
162826	RP11-438J1.1	-0.0515158	-0.107846	-0.0396779
162827	RP11-438J1.1	0.00845662	-0.243922	-0.313281
162828	RP11-438J1.1	0.163691	-0.00777735	-0.0166147
162829	RP11-438J1.1	0.232187	0	0.032321
81119	FAM47E-STBD1	-0.00562885	0.0558803	-0.148234
81121	FAM47E-STBD1	-0.0022232	0.12496	-0.100425
81122	FAM47E-STBD1	0.17135	-0.22	-0.0779408
81124	FAM47E-STBD1	-0.0115281	-0.082869	-0.113499
8351	RP11-444E17.6	-0.00401335	-0.0816936	0.066592
8353	RP11-444E17.6	-0.233822	0.365028	0.128256
8354	RP11-444E17.6	0.494249	0.0312235	0.0209541
8355	RP11-444E17.6	0.171745	-0.13976	-0.300383
8356	RP11-444E17.6	-0.20341	-0.233176	0.0368806
8357	RP11-444E17.6	0.192257	-0.161847	-0.145015
8358	RP11-444E17.6	0	0	0
8359	RP11-444E17.6	0	0	0
167506	C6ORF165	-0.046122	-0.188737	-0.00423099
167507	C6ORF165	0.14723	-0.104251	0.0734063
167508	C6ORF165	-0.0819037	-0.149071	-0.19946
167509	C6ORF165	0.090002	-0.191184	-0.030304
167510	C6ORF165	0	0	0
167511	C6ORF165	-0.0123094	-0.0898461	-0.0723227
167512	C6ORF165	0.152231	-0.0187412	-0.566129
167513	C6ORF165	0.436112	0.0603606	-0.168243
167514	C6ORF165	0.234701	-0.0384084	-0.140088
167515	C6ORF165	-0.303355	-0.140366	0.0585315
190130	MUSTN1	0.250542	-0.176504	-0.0423895
190131	MUSTN1	-0.089203	0	0.0391324
190132	MUSTN1	-0.211242	-0.127228	0.351859
190133	MUSTN1	-0.219113	-0.0588706	-0.0950214
190134	MUSTN1	0.312047	0.0440473	0.0686107
190135	MUSTN1	0	-0.186775	-0.0412626
190136	MUSTN1	0.462762	0.00527346	0.558071
190137	MUSTN1	0.0324856	0.184674	0.108895
190138	MUSTN1	0.020014	-0.138773	0.301785
190139	MUSTN1	-0.788325	0.0670196	-0.0827559
155020	RP11-343C2.12	0	-0.284839	0
155021	RP11-343C2.12	0.224564	0.0293754	-0.0627918
155022	RP11-343C2.12	-0.0342735	0.00135189	-0.240034
155023	RP11-343C2.12	0.130199	0	0.108368
155024	RP11-343C2.12	-0.0100618	-0.113438	-0.207255
155025	RP11-343C2.12	-0.145073	0.0706031	0.111029
155026	RP11-343C2.12	0.179032	0.149591	0.142249
155027	RP11-343C2.12	-0.0378765	-0.440185	-0.184827
155028	RP11-343C2.12	0.103772	-0.290589	0.04374
155029	RP11-343C2.12	0.246459	-0.201431	0.0786419
40345	DOC2B	-0.00246139	0.0684345	-0.17268
40346	DOC2B	0.0937747	-0.379156	0.273256
40347	DOC2B	-0.0733522	-0.899928	0.0638006
40348	DOC2B	0.271159	-0.199345	-0.362566
40349	DOC2B	0.0626926	0.245324	-0.280116
40350	DOC2B	0.185212	-0.0670708	0.0967725
40351	DOC2B	-0.133226	-0.231901	0.0398788
40352	DOC2B	0.298754	0.249973	-0.202451
40353	DOC2B	-0.0245792	-0.561878	-0.0265302
40354	DOC2B	-0.207216	0.282321	0.0924537
194118	GS1-259H13.10	-0.370868	0.113852	-0.135291
194119	GS1-259H13.10	-0.284727	-0.109144	0.322081
194120	GS1-259H13.10	0.0601519	0.149732	-0.263797
194121	GS1-259H13.10	0.00213501	0.0987815	0.235122
194122	GS1-259H13.10	-0.0847768	-0.166743	-0.133169
194123	GS1-259H13.10	0.198302	0	0.112746
194124	GS1-259H13.10	0.770247	0.0869062	0.12276
194125	GS1-259H13.10	0.559662	0.117535	0.114404
194126	GS1-259H13.10	0.138548	0.0821175	0.285752
194127	GS1-259H13.10	0.199817	0.0461119	0.0575846
47379	LTB4R2	0.194251	0.148943	0.0801152
47381	LTB4R2	0.157176	0.0272614	0.822195
47388	LTB4R2	0.0559576	-0.0987746	0.016933
194921	RP11-447L10.1	-0.344274	0.0252106	-0.0494356
194922	RP11-447L10.1	-0.0185414	-1.60171e-16	0.160058
194923	RP11-447L10.1	0.133823	0.0598383	0.0201003
194924	RP11-447L10.1	-0.144473	0.00655985	-0.0790081
194925	RP11-447L10.1	0.304642	-0.0600175	0.100238
194926	RP11-447L10.1	-0.0922952	-0.0840643	0.0414565
194927	RP11-447L10.1	0.425007	0.11228	-0.0399172
194928	RP11-447L10.1	0.0379584	0.0104975	-0.241147
194929	RP11-447L10.1	-0.0439278	0.044503	-0.0998709
194930	RP11-447L10.1	0.0379677	-0.169889	0.0607808
186586	RP11-155D18.14	0	0	-0.0873711
186587	RP11-155D18.14	0.262144	-0.0371886	0.206893
186588	RP11-155D18.14	-0.0078098	-0.154021	0.200946
186589	RP11-155D18.14	0.0190199	0.242169	0.235458
186590	RP11-155D18.14	0.211672	0.329229	-0.126703
186591	RP11-155D18.14	0.17526	0.0461463	0.0308958
186592	RP11-155D18.14	-0.0131768	0.0227058	0.315802
186593	RP11-155D18.14	0.234397	0.26138	-0.0358639
186594	RP11-155D18.14	0.257834	0.0292943	-0.0315938
186595	RP11-155D18.14	0.297717	-0.0922032	-0.0196745
79540	CTD-2410N18.5	-0.0854687	0.0185233	0.227186
79541	CTD-2410N18.5	-0.112518	0.0374521	-0.215877
79542	CTD-2410N18.5	0.311477	0.0219784	-0.285214
79543	CTD-2410N18.5	0	-0.0893232	0
79544	CTD-2410N18.5	0.184923	0	0
79545	CTD-2410N18.5	0	0	0
79546	CTD-2410N18.5	0.121532	-0.183782	0.104732
79547	CTD-2410N18.5	-0.164366	-0.131128	-0.061831
79548	CTD-2410N18.5	0	0	0
79549	CTD-2410N18.5	0	0	0
5012	MDGA2	0.139679	0.0277832	0.202645
5013	MDGA2	0.113179	-0.050937	0.0319339
5014	MDGA2	0	0	0
5015	MDGA2	-0.0402469	-0.0172087	-0.0369606
5016	MDGA2	0.0108563	-0.107846	0.0867111
5017	MDGA2	0.329756	-0.321068	0.157418
5018	MDGA2	0.136273	0.256637	0.0981824
5019	MDGA2	-0.531135	-0.0807241	-0.288936
5020	MDGA2	-0.0261794	-0.28805	0.0667626
5021	MDGA2	-0.314809	-0.0806696	-0.230623
10689	AP002884.3	0.509489	-0.374563	-0.144762
10690	AP002884.3	0.248088	0.069162	0.131928
10691	AP002884.3	-0.209973	0.0722653	0.178577
10692	AP002884.3	-0.0109619	0.016602	0.0139481
200099	RP11-302B13.5	-0.17317	0.123309	-0.109648
200100	RP11-302B13.5	-0.00700654	-0.233452	0.0581174
200101	RP11-302B13.5	0.330076	-0.342198	0.127933
200102	RP11-302B13.5	0.221836	-0.286864	-0.262249
200103	RP11-302B13.5	0.178927	0.159933	-0.0299542
200104	RP11-302B13.5	0.220631	0.00906951	-0.00331789
200105	RP11-302B13.5	0.300714	0.0890471	0.263028
200106	RP11-302B13.5	-0.00973936	-0.0703893	-0.0713969
200107	RP11-302B13.5	0.407989	0.275841	-0.202423
200108	RP11-302B13.5	0.162174	-0.259488	-0.0166147
77495	RP11-216L13.17	0.366264	0.0739293	0.0494783
77501	RP11-216L13.17	0.183108	-0.253285	-0.135275
77503	RP1-309K20.6	0.145624	0	-0.0972811
77504	RP1-309K20.6	-0.0105573	0	0
77505	RP1-309K20.6	0	0	0
77506	RP1-309K20.6	0.218977	-0.15716	0
77507	RP1-309K20.6	0	0	0
77509	RP1-309K20.6	0	0	0
77510	RP1-309K20.6	0.346772	-0.0821679	-0.0663734
77511	RP1-309K20.6	0	0	0
77512	RP1-309K20.6	-0.185834	-0.365748	0.0209541
145982	RP11-574K11.31	0.0163944	0.11557	0.106379
145983	RP11-574K11.31	0.11321	0.186893	0.214927
145984	RP11-574K11.31	-0.22899	-0.175591	-0.0431541
145985	RP11-574K11.31	-0.450045	-0.478292	-0.0202441
145986	RP11-574K11.31	0.315119	-0.204054	0.0779049
145987	RP11-574K11.31	-0.152374	0.12785	0.191657
145988	RP11-574K11.31	-0.0325942	-0.183279	0.102168
145989	RP11-574K11.31	-0.0781775	-0.226715	0.207288
145990	RP11-574K11.31	0.0402035	0.0158847	-0.0667134
145991	RP11-574K11.31	0.459056	-0.14014	0.14108
55148	RP11-500M8.7	0	0	0
55149	RP11-500M8.7	0.250884	0.0510113	0.150176
55150	RP11-500M8.7	0.0372595	0.0185604	-0.0399172
55151	RP11-500M8.7	-0.0280525	-0.11088	-0.0486389
55152	RP11-500M8.7	-0.061825	0.0110185	-0.0873711
55153	RP11-500M8.7	0	0	0
55154	RP11-500M8.7	-0.266081	0.187885	-0.0508451
55155	RP11-500M8.7	0.455167	-0.311594	0.26957
55156	RP11-500M8.7	-0.372545	-0.200358	-0.591786
55157	RP11-500M8.7	0.0667475	-0.172971	-0.152002
41158	RBAK-RBAKDN	-0.296094	0.00981253	-0.277582
41160	RBAK-RBAKDN	0.237729	0.124159	-0.0444487
41161	RBAK-RBAKDN	0	0	0
41162	RBAK-RBAKDN	0.321585	-0.0255076	0.16307
41163	RBAK-RBAKDN	-0.00981791	0.0502806	-0.0326278
41164	RBAK-RBAKDN	0.604237	0.0366361	0.141964
41165	RBAK-RBAKDN	0.285515	0	-0.13106
20376	OR5AL1	-0.055422	0	0.212926
20377	OR5AL1	-0.00984139	-0.135943	0.0219564
20378	OR5AL1	-0.306813	0.167341	-0.0856903
20379	OR5AL1	-0.0433564	-0.0903607	0.11942
20380	OR5AL1	-0.177452	0.18079	0.0818798
20381	OR5AL1	0.104045	0.518739	0.176312
20382	OR5AL1	0.137144	0.0812907	-0.0976973
20383	OR5AL1	-0.0721924	-0.115909	0.0414565
20384	OR5AL1	-0.105255	0.0401781	0
20385	OR5AL1	0.305812	0	-0.0395585
114060	RP11-399J13.3	-0.0730825	0.0103296	-0.19069
114061	RP11-399J13.3	0.115947	0.0924261	0
114062	RP11-399J13.3	0.106633	0.0488308	-0.241899
114063	RP11-399J13.3	0	-0.140178	0
114064	RP11-399J13.3	-0.0878749	-0.13725	0
114065	RP11-399J13.3	-0.0127808	0.00300249	-0.0166147
114066	RP11-399J13.3	0	0	0
114067	RP11-399J13.3	0.112304	0.0189464	-0.379302
114068	RP11-399J13.3	0	0	0
114069	RP11-399J13.3	0.212335	-0.220221	-0.142007
42370	CELF6	-0.0307067	0.0254623	0.00127645
42373	CELF6	-0.0307993	0.0289791	0.0101442
42374	CELF6	-0.178165	-0.464216	-0.146144
42378	CELF6	-0.0134433	0.102076	-0.0102452
128485	C2ORF15	0.125095	-0.198735	0.0694988
128486	C2ORF15	0.832838	-0.160238	-0.271725
128487	C2ORF15	0.334068	-0.204405	-0.077263
128488	C2ORF15	0.133501	-0.178836	0.18973
128489	C2ORF15	0.348391	-0.162221	0.0606589
128490	C2ORF15	-0.0352329	0.161378	-0.171481
128491	C2ORF15	0.131913	0.0219708	-0.217997
128492	C2ORF15	-0.0392829	-0.117749	0.0348572
128493	C2ORF15	-0.0237884	-0.079467	0.0405425
128494	C2ORF15	-0.0401891	0.0198996	-0.0362596
56859	RP4-583P15.14	0.069603	-0.336381	0.00356593
56860	RP4-583P15.14	0.100667	0.041106	0.272076
56861	RP4-583P15.14	-0.0100751	-0.130077	0.235484
56862	RP4-583P15.14	0.165366	-0.624941	0.0105415
56863	RP4-583P15.14	-0.114174	0.0763509	0.124706
56864	RP4-583P15.14	-0.184159	0.200142	-0.0687127
56865	RP4-583P15.14	-0.0191597	0.0199714	-0.247807
174469	RP11-834C11.12	-0.12508	0.0152699	-0.0935277
174470	RP11-834C11.12	0.160958	0.00955143	-0.0873279
174471	RP11-834C11.12	0.169047	-0.0692354	-0.079946
174472	RP11-834C11.12	0.377574	0.196167	0.0170209
174473	RP11-834C11.12	0.236814	-0.570747	-0.107169
174474	RP11-834C11.12	-0.218573	0.0165844	-0.181048
174475	RP11-834C11.12	-0.105602	0.019873	-0.375565
174476	RP11-834C11.12	-0.334577	-0.300105	0.0245235
174477	RP11-834C11.12	-0.065605	-0.0361823	-0.0534916
174478	RP11-834C11.12	0.240268	0.0125876	-0.0843424
17380	GRIN2B	-0.0764064	-0.112685	0.000749596
17381	GRIN2B	0.217926	0.0058032	-0.161595
17382	GRIN2B	0.188814	-0.0812218	-0.0581694
17383	GRIN2B	0.188509	-0.139937	0.161511
17384	GRIN2B	0.0319631	0.238466	-0.168472
17385	GRIN2B	0.146828	-0.108153	-0.11415
17386	GRIN2B	-0.307088	0.251674	-0.0703371
17387	GRIN2B	0.0048988	0.166065	0.29666
17388	GRIN2B	0.210665	0.0172392	0.225644
17389	GRIN2B	-0.346828	0.000840487	0.0939268
85728	OR52E1	-0.25889	0.15985	0.0558705
85729	OR52E1	0.170174	0.21092	0.0555915
85730	OR52E1	-0.182043	0.0762573	-0.119416
85731	OR52E1	0	0	0
85732	OR52E1	0.186481	-0.174657	-0.0508599
85733	OR52E1	0.222109	0.00787065	0.115988
85734	OR52E1	-0.0489307	0.00825535	-0.0431567
85735	OR52E1	0.196784	-0.0383617	0.266504
85736	OR52E1	0	0	0
85737	OR52E1	-0.0192749	-0.100503	0.114343
85778	RP11-201K10.3	0.00584452	-0.448786	-0.0224438
85779	RP11-201K10.3	0.113169	0.0101372	-0.0504109
85780	RP11-201K10.3	-0.0786156	-0.106619	0.101214
85781	RP11-201K10.3	0.315984	-0.321064	-0.202779
85782	RP11-201K10.3	0.222768	-0.0495122	-0.095907
85783	RP11-201K10.3	0.1478	0.0305767	0.0913345
85784	RP11-201K10.3	-0.0414568	-0.0931094	0.0753674
85785	RP11-201K10.3	0.355974	-0.0577863	0.0950062
85786	RP11-201K10.3	0.0982418	-0.0206048	-0.329414
85787	RP11-201K10.3	-0.0795093	0.345884	0.215308
189199	RP4-583P15.15	-0.02308	0.0315384	0.0846709
189200	RP4-583P15.15	0.110325	0	-0.1654
189201	RP4-583P15.15	0.319653	0.235771	0.0549719
189202	RP4-583P15.15	0.0768951	0	0.170248
189203	RP4-583P15.15	-0.00858188	0.167842	0.0122572
189208	RP4-583P15.15	-0.0477541	0.160512	0.128081
186000	MRPL30	0.135099	0	0
186006	MRPL30	0.481195	0.0395284	0
88905	RP11-307N16.6	0.194778	0.409653	-0.0405949
88906	RP11-307N16.6	0.0963001	-0.140041	0.030024
88907	RP11-307N16.6	0.144971	0.0311829	-0.36071
88908	RP11-307N16.6	-0.00962014	-0.431808	0.0419808
88909	RP11-307N16.6	0.240703	0.0548856	-0.0408953
88910	RP11-307N16.6	-0.221118	-0.121029	-0.106135
88911	RP11-307N16.6	-0.0287884	0.00260717	-0.212407
88912	RP11-307N16.6	0.148619	-0.026998	-0.0204034
88913	RP11-307N16.6	-0.881822	-0.313258	-0.0852112
88914	RP11-307N16.6	-0.108172	0	-0.198766
197100	ANKRD18A	0.00700339	-0.136639	-0.0958811
197101	ANKRD18A	0.16785	0.0814498	0.254572
197102	ANKRD18A	0.192023	-0.186445	-0.245759
197103	ANKRD18A	-0.0224454	-0.0302503	0.093436
197104	ANKRD18A	-0.0277883	-0.106915	0.0461135
197105	ANKRD18A	0.278275	-0.15886	-0.0382804
197106	ANKRD18A	-0.00974798	0.391643	-0.0410038
197107	ANKRD18A	-0.188579	0.0939525	0.0784059
197108	ANKRD18A	0.450901	-0.343594	-0.273902
197109	ANKRD18A	0.2947	-0.141836	0.0413601
197110	CTB-96E2.2	-0.0258985	-0.421858	-0.0294009
197111	CTB-96E2.2	-0.242596	0.161524	-0.160323
197112	CTB-96E2.2	-0.115746	-0.288427	0
197113	CTB-96E2.2	-0.0168014	-0.237099	-0.370788
197114	CTB-96E2.2	-0.0944972	-0.332291	0.439528
197115	CTB-96E2.2	-0.0765338	-0.0375032	0.169637
197116	CTB-96E2.2	0.0415456	0.0773428	0.112073
197117	CTB-96E2.2	0.270887	-0.141699	0.0433888
197118	CTB-96E2.2	0.10873	0.0281171	-0.115068
197119	CTB-96E2.2	0	0	0
197090	SNURF	0.558513	-0.361814	-0.0299542
197091	SNURF	0.0741108	-0.0137675	-0.325324
197092	SNURF	0.214738	-0.0700621	-0.117018
197093	SNURF	-0.498519	0.0281785	0.120956
197094	SNURF	0.178521	0.0201012	0.0410024
197095	SNURF	0.203116	-0.494674	-0.0554503
197096	SNURF	0.174813	-0.343871	0.104417
197097	SNURF	0.282252	0.0558703	-0.233715
197098	SNURF	-0.0435736	-0.0696356	0.235847
197099	SNURF	0.104196	0.0317251	0.0370446
72672	CTC-432M15.3	0.183757	0.0373822	-0.205118
72673	CTC-432M15.3	-0.0993891	0.0740179	0.0531979
55942	RP11-986E7.7	-0.383184	-0.132561	0.0237138
55943	RP11-986E7.7	0.183125	0.0783984	-0.176759
55944	RP11-986E7.7	-0.327951	0.120759	-0.164095
55945	RP11-986E7.7	-0.317124	0.0292135	-0.193795
55946	RP11-986E7.7	-0.0127808	-0.0840643	0
55947	RP11-986E7.7	0.287372	-0.277879	-0.394005
55948	RP11-986E7.7	-0.0239354	-0.627635	-0.218858
55949	RP11-986E7.7	-0.255779	-0.13891	-0.0291057
55950	RP11-986E7.7	-0.0994089	0.125438	-0.257399
145395	HOXC4	-0.282108	-0.110722	0.00694896
145396	HOXC4	-0.0520538	0.00452966	-0.0805369
145397	HOXC4	0.34867	0.0200577	0.0876714
145398	HOXC4	-0.0224013	0.0905448	-0.0289475
145399	HOXC4	0.460678	0.090127	-0.0357369
145400	HOXC4	0.129704	-0.108795	0.150822
145401	HOXC4	0.243063	0.316954	-0.104168
145402	HOXC4	-0.194979	-1.60171e-16	-0.309433
145403	HOXC4	0.327975	-0.0298364	0.135353
145404	HOXC4	-0.32549	0.0771028	0.140241
169056	RP11-761B3.1	0.221629	-0.152078	-0.229072
169057	RP11-761B3.1	-0.00864608	0.0796817	0.484533
169058	RP11-761B3.1	0.522989	-0.0438359	-0.0166147
169059	RP11-761B3.1	-0.0199933	0.0223356	-0.11392
70068	RP11-1084J3.4	-1.60171e-16	0	0.0799556
70069	RP11-1084J3.4	-0.142307	-0.0753166	-0.24208
70070	RP11-1084J3.4	0.0911925	-0.260408	0.0685961
161990	RP11-944L7.5	-0.423091	-0.0983952	-0.425232
161991	RP11-944L7.5	-0.00728047	0.0306403	-0.287617
161992	RP11-944L7.5	-0.202438	0.0851471	-0.108564
161993	RP11-944L7.5	-0.122204	0.0294499	-0.173487
161994	RP11-944L7.5	-0.370755	0.126762	-0.0384051
161995	RP11-944L7.5	0.230811	-0.233035	-0.0429278
161996	RP11-944L7.5	0.291466	0.203636	-0.0166147
161997	RP11-944L7.5	-0.0610176	0.0621948	-0.0987038
161998	RP11-944L7.5	0.1299	-0.0894982	0.111133
161999	RP11-944L7.5	-0.287263	0.0799722	0.226242
29644	TM4SF19	-0.0354251	-0.174144	-0.114315
29648	TM4SF19	0.12005	-0.171873	-0.303485
35345	FLJ00388	-0.0596271	-0.151533	-0.0087526
35346	FLJ00388	-0.34075	-0.0953144	-0.0940491
35347	FLJ00388	-0.0828715	0.000439779	0.0912464
35348	FLJ00388	-0.24475	-0.0649118	-0.167729
35349	FLJ00388	0.238	0	0
35350	FLJ00388	0.321163	-0.00822051	-0.0583143
35351	FLJ00388	0.110486	-0.253188	-0.0313918
35352	FLJ00388	-0.0019691	0.0352829	0.148613
35353	FLJ00388	0.17189	-0.0895714	0.372102
35354	FLJ00388	-0.0715533	-0.462071	0.0951861
35272	RP11-474G23.1	0.278203	0	-0.0390739
35274	RP11-474G23.1	-0.234741	0.111214	-0.229036
169811	ZNF8	0.221905	0.00458514	0.165303
169812	ZNF8	0.573135	0.0689932	-0.150767
169813	ZNF8	0.0890092	-0.136981	-0.266503
169814	ZNF8	-0.1326	0.215394	-0.0581703
169815	ZNF8	-0.0428087	-0.0334007	-0.145008
169816	ZNF8	0.131677	-0.0201319	0.181268
169817	ZNF8	0.357534	0.00168216	0.169436
169818	ZNF8	0.338984	-0.116202	-0.284847
169819	ZNF8	-0.171377	-0.289173	-0.106605
169820	ZNF8	0.432348	0.146754	-0.0949588
120367	AC005358.1	-0.230438	-0.149673	0.148971
120368	AC005358.1	0.206057	-0.0821383	-0.0772983
120369	AC005358.1	0.388113	0.494348	-0.0777051
120370	AC005358.1	-0.363638	-0.128733	-0.0510747
120371	AC005358.1	0.0210322	0.20418	-0.300566
120372	AC005358.1	-0.018801	-0.12	-0.264222
120373	AC005358.1	-0.321928	-0.141026	0.0614764
120374	AC005358.1	0.418302	-0.118805	-0.0404508

### Sheet: P-values
Guide ID	Gene Name	fMLF Degranulation	fMLF+LatA Degranulation	Differentiation
211308	none	0.982423	0.0586772	0.745818
211313	none	0.742374	0.375347	0.451
211316	none	0.0434339	0.199519	0.216131
211318	none	0.343515	0.773324	0.0828686
211335	none	0.972308	0.414492	0.150361
211337	none	0.981933	0.51945	0.478063
211350	none	0.749062	0.994414	0.0296457
211355	none	0.585767	0.223577	0.641996
211362	none	0.950775	0.658253	0.285345
211370	none	0.706566	0.44801	0.124364
211377	none	0.709339	0.294446	0.940504
211385	none	0.336501	0.69014	0.299779
211386	none	0.525489	0.49001	0.3325
211388	none	0.39637	0.13289	0.22671
211392	none	0.7396	0.714443	0.0299738
211393	none	0.349062	0.333021	0.248934
211400	none	0.715457	0.179865	0.81987
211409	none	0.00354812	0.107854	0.657413
211413	none	0.674674	0.140148	0.0599885
211423	none	0.419209	0.278788	0.451082
211424	none	0.494902	0.0227124	0.55023
211438	none	0.310726	0.0960284	0.718017
211457	none	0.624592	0.131993	0.106487
211480	none	0.245228	0.752773	0.338732
211481	none	0.607953	0.195931	0.0391586
211483	none	0.135114	0.889781	0.279195
211493	none	0.49115	0.451109	0.0148844
211503	none	0.918556	0.578821	0.868009
211505	none	0.058279	0.289961	0.791086
211506	none	0.950938	0.234913	0.0959078
211526	none	0.200122	0.84297	0.427628
211529	none	0.532423	0.163636	0.689314
211534	none	0.772145	0.613399	0.113621
211560	none	0.235767	0.225616	0.999139
211593	none	0.617659	0.205228	0.0208709
211594	none	0.00501631	0.970437	0.701698
211595	none	0.254282	0.587792	0.633549
211596	none	0.56562	0.949152	0.610259
211610	none	0.894413	0.470926	0.865303
211615	none	0.404527	0.0696053	0.811916
211619	none	0.288622	0.842318	0.162826
211621	none	0.775082	0.985035	0.783459
211632	none	0.522553	0.287025	0.435173
211634	none	0.895473	0.731161	0.118952
211662	none	0.472553	0.382686	0.957315
211664	none	0.694821	0.818831	0.826677
211684	none	0.20624	0.185166	0.817656
211693	none	0.037969	0.833836	0.134943
211697	none	0.104853	0.129302	0.948458
211715	none	0.542945	0.166735	0.152411
211718	none	0.365375	0.265413	0.958709
211777	none	0.303548	0.4454	0.346441
211778	none	0.283157	0.298687	0.1242
211792	none	0.714886	0.976798	0.0611366
211803	none	0.0488989	0.955513	0.771486
211823	none	0.336582	0.613644	0.193005
211824	none	0.970024	0.191119	0.505536
211831	none	0.0514274	0.420771	0.593776
211854	none	0.45208	0.478674	0.657988
211878	none	0.44115	0.526953	0.107717
211889	none	0.945228	0.159884	0.94895
211898	none	0.356077	0.297953	0.129777
211902	none	0.0799755	0.0377997	0.644292
211904	none	0.5281	0.592929	0.737043
211912	none	0.877284	0.649609	0.403518
211913	none	0.859421	0.856997	0.836354
211921	none	0.693923	0.00232425	0.997909
211933	none	0.374592	0.904624	0.09763
211937	none	0.944494	0.00583102	0.0119321
211962	none	0.682259	0.598475	0.510128
211983	none	0.944413	0.280582	0.92771
211992	none	0.688703	0.738012	0.809291
212012	none	0.889763	0.506728	0.876292
212036	none	0.851591	0.248777	0.021527
212045	none	0.029894	0.0264639	0.148639
212073	none	0.299715	0.044487	0.533418
212077	none	0.987806	0.229122	0.211374
212110	none	0.533564	0.00680966	0.962646
212111	none	0.608279	0.750326	0.397614
212113	none	0.166109	0.0355162	0.213343
212115	none	0.617333	0.802928	0.92607
212121	none
212141	none	0.395881	0.281235	0.801665
212178	none	0.240334	0.955187	0.543587
212182	none	0.841966	0.0562306	0.0271035
212183	none	0.766436	0.706043	0.779851
212185	none	0.117088	0.975656	0.164056
212188	none	0.5219	0.574906	0.269108
212216	none	0.896044	0.733689	0.935173
212221	none	0.914396	0.470111	0.649787
212223	none	0.112439	0.469458	0.134615
212227	none	0.954282	0.164533	0.662088
212228	none	0.720024	0.482181	0.0721256
212231	none	0.219861	0.473455	0.728678
212235	none	0.0334829	0.399731	0.767714
212257	none	0.587072	0.994169	0.337666
212260	none	0.840824	0.674319	0.7304
212294	none	0.20885	0.781561	0.553428
212295	none	0.455098	0.55672	0.765417
212327	none	0.520351	0.306027	0.405322
212331	none	0.235359	0.0865683	0.673323
212333	none	0.949715	0.0658539	0.890971
212358	none	0.852325	0.202618	0.294694
212363	none	0.865783	0.889292	0.414261
212382	none	0.281525	0.00354755	0.436731
212420	none	0.744821	0.647162	0.410407
212421	none	0.419698	0.887906	0.18177
212437	none	0.739763	0.876733	0.804945
212445	none	0.537643	0.903238	0.220559
212471	none	0.68332	0.321277	0.812162
212484	none	0.967496	0.591869	0.591069
212487	none	0.432586	0.460651	0.462072
212526	none	0.322961	0.940263	0.0476874
212544	none	0.624674	0.190059	0.431893
212558	none	0.228752	0.306842	0.637486
212560	none	0.0926183	0.571563	0.295514
212566	none	0.795718	0.869719	0.313146
212569	none	0.0517537	0.864419	0.666926
212585	none	0.248165	0.181088	0.610505
212586	none	0.472635	0.753588	0.328317
212595	none	0.0998777	0.596844	0.895071
212598	none	0.653548	0.956247	0.738765
212601	none	0.641721	0.382442	0.622806
212616	none	0.861949	0.826496	0.185542
212620	none	0.70575	0.000693198	0.739831
212623	none	0.829486	0.388069	0.865631
212628	none	0.319861	0.301949	0.886379
212635	none	0.306811	0.151076	0.403928
212638	none	0.757953	0.955431	0.0021732
212640	none	0.31823	0.595213	0.200139
212641	none	0.886011	0.0949682	0.752952
212657	none	0.540987	0.130525	0.0283336
212671	none	0.120432	0.777565	0.169469
212675	none	0.274592	0.208816	0.327497
212684	none	0.857708	0.706614	0.0732737
212692	none	0.481199	0.479897	0.519231
212698	none	0.83854	0.950783	0.453051
212712	none	0.0280995	0.432678	0.0202969
212718	none	0.961705	0.0363318	0.746064
212723	none	0.964315	0.616661	0.698663
212728	none	0.843679	0.896632	0.916229
212732	none	0.526713	0.280338	0.628219
212745	none	0.913581	0.398344	0.0466213
212748	none	0.574592	0.775608	0.399746
212749	none	0.68593	0.168773	0.549656
212750	none	0.932341	0.052887	0.590413
212753	none	0.574511	0.46742	0.866861
212756	none	0.162684	0.915471	0.450754
212765	none	0.238214	0.459427	0.143472
212785	none	0.0260604	0.0491355	0.672913
212801	none	0.158361	0.0523977	0.606569
212803	none	0.514396	0.00721742	0.55515
212823	none	0.209339	0.917509	0.774848
212825	none	0.685522	0.523854	0.0900033
212839	none	0.327284	0.433983	0.0418649
212892	none	0.740334	0.0194503	0.567943
212894	none	0.961297	0.836527	0.0842628
212906	none	0.291313	0.402667	0.740897
212929	none	0.614315	0.0458734	0.356774
212954	none	0.866028	0.866294	0.209734
212979	none	0.22394	0.244618	0.954199
212988	none	0.824184	0.155725	0.0427669
213049	none	0.382178	0.264027	0.102058
213060	none	0.334788	0.292081	0.46281
213078	none	0.609095	0.774955	0.81495
213096	none	0.826876	0.467583	0.454281
213100	none	0.542455	0.428682	0.308635
213106	none	0.315783	0.612747	0.0955798
213126	none	0.389111	0.246819	0.938863
213142	none	0.398409	0.571318	0.621986
213147	none	0.941313	0.718031	0.325693
213152	none	0.0723083	0.682311	0.558266
213155	none	0.257545	0.834489	0.778539
213166	none	0.904119	0.677663	0.599434
213180	none	0.930302	0.928274	0.207684
213193	none	0.656648	0.269817	0.538667
213218	none	0.778263	0.311735	0.343571
213227	none	0.963744	0.107038	0.837994
213266	none	0.459258	0.276749	0.175865
213272	none	0.357953	0.446868	0.223348
213282	none	0.96717	0.737278	0.882442
213290	none	0.882423	0.321114	0.317902
213308	none	0.766925	0.062918	0.902288
213326	none	0.782015	0.660292	0.133549
213332	none	0.269535	0.178397	0.551788
213353	none	0.603956	0.641209	0.988314
213360	none	0.819861	0.648711	0.522347
213374	none	0.0903344	0.507054	0.115098
213381	none	0.135196	0.168366	0.468304
213386	none	0.169127	0.498736	0.47183
213393	none	0.309176	0.680925	0.35456
213410	none	0.841558	0.689243	0.659546
213412	none	0.777692	0.806842	0.231958
213418	none	0.286746	0.982833	0.663072
213427	none	0.185033	0.217624	0.895727
213429	none	0.744576	0.276831	0.75328
213447	none	0.554935	0.732303	0.065319
213465	none	0.996615	0.341339	0.63847
213466	none	0.462847	0.136642	0.154461
213474	none	0.955098	0.0710732	0.494054
213475	none	0.0859299	0.325518	0.0995982
213480	none	0.770922	0.385541	0.065483
213493	none	0.592537	0.575151	0.0618747
213500	none	0.419127	0.804396	0.209816
213516	none	0.967822	0.0830615	0.770174
213524	none	0.522471	0.419059	0.50734
213540	none	0.99531	0.532417	0.57147
213544	none	0.300856	0.553213	0.575898
213551	none	0.133891	0.0868945	0.58131
213563	none	0.465783	0.154502	0.607143
213564	none	0.550204	0.0597374	0.410571
213569	none	0.709176	0.0983934	0.797892
213571	none	0.309258	0.275608	0.251722
213591	none	0.385277	0.839708	0.21121
213600	none	0.872635	0.996126	0.0943497
213603	none	0.123369	0.931129	0.891463
213608	none	0.0531403	0.938958	0.279687
213612	none	0.160808	0.797464	0.904092
213620	none	0.998491	0.725371	0.837338
213622	none	0.367904	0.842155	0.16504
213636	none	0.579078	0.127508	0.882032
213678	none	0.201754	0.395653	0.767796
213680	none	0.249225	0.0292367	0.462236
213700	none	0.223777	0.198948	0.0921355
213702	none	0.297512	0.271611	0.672175
213714	none	0.887316	0.564141	0.35456
213723	none	0.630873	0.249184	0.0390766
213732	none	0.524184	0.565283	0.164794
213753	none	0.554282	0.400465	0.18792
213757	none	0.0542007	0.741926	0.986838
213785	none	0.0174959	0.638191	0.418936
213805	none	0.289029	0.123349	0.893677
213846	none	0.347349	0.165185	0.826349
213864	none	0.973777	0.117395	0.534156
213865	none	0.113336	0.0740907	0.903026
213873	none	0.867985	0.226513	0.995859
213877	none	0.418393	0.364337	0.422954
213878	none	0.335522	0.530134	0.982819
213883	none	0.351591	0.620331	0.390151
213886	none	0.434054	0.62025	0.55966
213894	none	0.570106	0.0339667	0.0308758
213905	none	0.535033	0.665919	0.596154
213919	none	0.0722268	0.243639	0.284935
213935	none	0.400775	0.521081	0.427464
213942	none	0.410481	0.845988	0.0571183
213949	none	0.984462	0.128731	0.194317
213953	none	0.724511	0.862298	0.611489
213955	none	0.381444	0.257829	0.53678
213959	none	0.389192	0.237196	0.499303
213963	none	0.294086	0.848108	0.168156
213980	none	0.656485	0.529644	0.381376
213991	none	0.601509	0.0210814	0.954609
214007	none	0.0954731	0.261173	0.485116
214035	none	0.148246	0.750734	0.951821
214050	none	0.768148	0.919874	0.421232
214051	none	0.565049	0.245678	0.13601
214055	none	0.737316	0.596681	0.0256274
214067	none	0.927855	0.25261	0.476423
214068	none	0.628752	0.690548	0.676849
214076	none	0.58177	0.00795139	0.456167
214080	none	0.57761	0.952332	0.982655
214085	none	0.79425	0.153278	0.915819
214100	none	0.936256	0.565691	0.68259
214114	none	0.402977	0.775281	0.323397
214129	none	0.866843	0.157193	0.591315
214148	none	0.663091	0.259705	0.910407
214169	none
214179	none	0.597757	0.228796	0.611571
214184	none	0.930954	0.22953	0.221051
214186	none	0.762602	0.899486	0.665942
214187	none	0.0401713	0.790776	0.4665
214189	none	0.743189	0.205472	0.72917
214214	none	0.884706	0.382442	0.0879531
214234	none	0.288214	0.403809	0.521937
214238	none	0.0526509	0.609566	0.735239
214250	none	0.406974	0.51627	0.856528
214254	none	0.227039	0.942546	0.915245
214279	none	0.715375	0.897692	0.380392
214314	none	0.801917	0.202944	0.0728637
214346	none	0.135522	0.129628	0.466582
214381	none	0.753874	0.204901	0.391135
214382	none	0.871819	0.418896	0.564499
214391	none	0.83699	0.570665	0.500369
214403	none	0.704527	0.230998	0.115262
214409	none	0.650122	0.497839	0.582377
214420	none	0.573206	0.248124	0.254264
214447	none	0.446126	0.0410618	0.351607
214457	none	0.0446574	0.978022	0.594186
214480	none	0.892537	0.594642	0.474947
214485	none	0.790008	0.102063	0.278949
214491	none	0.462357	0.547831	0.932303
214497	none	0.846697	0.865886	0.272798
214557	none	0.67084	0.154665	0.0730277
214575	none	0.896452	0.660863	0.92566
214576	none	0.586011	0.738338	0.498483
214584	none	0.529731	0.665593	0.904338
214605	none	0.51562	0.0302153	0.0385025
214606	none	0.236338	0.638844	0.789938
214607	none	0.727855	0.474759	0.172011
214609	none	0.801264	0.728715	0.538831
214611	none	0.999715	0.727165	0.319214
214634	none	0.344576	0.575722	0.148967
214648	none	0.916925	0.971497	0.0726997
214652	none	0.849062	0.144878	0.929433
214665	none	0.803059	0.472068	0.00487945
214669	none	0.568801	0.449723	0.415573
214681	none	0.376305	0.146917	0.978719
214686	none	0.324918	0.533885	0.313064
214713	none	0.681117	0.357323	0.385887
214732	none	0.579405	0.633543	0.515868
214763	none	0.876631	0.416775	0.453543
214764	none	0.166843	0.979571	0.415573
214785	none	0.355016	0.530623	0.782557
214796	none	0.25991	0.0152096	0.477571
214809	none	0.545636	0.5683	0.165204
214812	none	0.785604	0.560961	0.453789
214816	none	0.544086	0.565854	0.932467
214817	none	0.109258	0.719744	0.697351
214838	none	0.135277	0.158661	0.692513
214860	none	0.963581	0.436348	0.396219
214865	none	0.575	0.121636	0.989872
214868	none	0.0457178	0.740377	0.734829
214869	none	0.870188	0.687531	0.218673
214870	none	0.884462	0.918977	0.811342
214883	none	0.347757	0.249837	0.958299
214885	none	0.533075	0.397284	0.260579
214891	none	0.252732	0.555415	0.534976
214896	none	0.858361	0.178152	0.744013
214911	none	0.182749	0.375754	0.568517
214912	none	0.80624	0.891331	0.242455
214917	none	0.937398	0.0709101	0.918854
214948	none	0.910971	0.621881	0.250164
214968	none	0.563336	0.9538	0.256725
214976	none	0.258687	0.444259	0.371371
214979	none	0.177855	0.239561	0.472158
214993	none	0.151101	0.591625	0.276406
215007	none	0.90885	0.11503	0.317328
215015	none	0.0407423	0.241274	0.703994
215020	none	0.959992	0.734097	0.627071
215025	none	0.9219	0.250245	0.74672
215046	none	0.335685	0.690711	0.103617
215047	none	0.654201	0.664614	0.580982
215058	none	0.215375	0.445156	0.916885
215075	none	0.913989	0.45796	0.330039
215107	none
215109	none	0.225734	0.982425	0.293546
215116	none	0.961215	0.561939	0.713343
215127	none	0.597431	0.100188	0.129695
215134	none	0.178263	0.438387	0.00192718
215146	none	0.0432708	0.74894	0.324545
215157	none	0.28544	0.652626	0.5531
215165	none	0.496778	0.773406	0.450918
215180	none	0.670759	0.137539	0.182508
215184	none	0.987643	0.504771	0.401058
215185	none	0.00884992	0.203596	0.955101
215227	none	0.102896	0.446216	0.935173
215242	none	0.608768	0.659721	0.833566
215244	none	0.272879	0.170486	0.397696
215273	none	0.022553	0.425665	0.319296
215275	none	0.425245	0.365968	0.997663
215276	none	0.20575	0.109158	0.0134082
215290	none	0.8719	0.066914	0.109029
215296	none	0.977529	0.678886	0.234419
215299	none	0.759339	0.788982	0.761645
215326	none	0.0650489	0.360993	0.671929
215327	none	0.401591	0.158498	0.867189
215352	none	0.107626	0.571481	0.297974
215355	none	0.414886	0.247717	0.579178
215370	none	0.126713	0.748206	0.59312
215386	none	0.703793	0.798442	0.117066
215389	none	0.604935	0.806924	0.971666
215401	none	0.606566	0.0433453	0.637322
215409	none	0.940334	0.800318	0.598942
215410	none	0.498573	0.772101	0.507504
215431	none	0.666272	0.396713	0.874159
215443	none	0.254608	0.825192	0.922052
215460	none	0.802732	0.0330696	0.848081
215496	none	0.0589315	0.389618	0.830695
215517	none	0.178344	0.764924	0.587707
215518	none	0.350938	0.317118	0.991102
215525	none	0.246533	0.958286	0.803715
215572	none	0.770759	0.275526	0.0509677
215579	none	0.173613	0.878853	0.386051
215582	none	0.202651	0.329759	0.940996
215596	none	0.0573817	0.153442	0.526693
215616	none	0.545718	0.617721	0.606897
215620	none	0.834054	0.27626	0.838404
215624	none	0.858034	0.69536	0.824627
215631	none	0.50991	0.286128	0.220641
215632	none	0.179241	0.921342	0.565811
215652	none	0.743026	0.561613	0.685952
215653	none	0.888132	0.264109	0.0234132
215661	none	0.653956	0.0380444	0.66504
215663	none	0.662602	0.0184717	0.433041
215683	none	0.993352	0.230754	0.129203
215687	none	0.574347	0.0713994	0.538093
215701	none	0.762031	0.326986	0.587543
215709	none	0.90208	0.973291	0.282639
215712	none	0.289192	0.0572908	0.381868
215737	none	0.786501	0.841992	0.417295
215739	none	0.462602	0.185002	0.0320239
215742	none	0.457055	0.0231202	0.181196
215746	none	0.320759	0.208734	0.0781942
215754	none	0.0923736	0.238827	0.806831
215759	none	0.354935	0.542611	0.491184
215764	none	0.8927	0.0510113	0.911309
215785	none	0.568719	0.355855	0.910899
215794	none	0.392455	0.115927	0.581803
215801	none	0.606974	0.610789	0.446736
215815	none	0.663907	0.309207	0.868255
215827	none	0.735196	0.767697	0.828317
215857	none	0.84947	0.0400016	0.365221
215865	none	0.688948	0.578413	0.718345
215883	none	0.055261	0.4958	0.270092
215894	none	0.456566	0.723251	0.20875
215895	none	0.112031	0.278136	0.438617
215903	none	0.949633	0.374613	0.7459
215913	none	0.508361	0.602471	0.445342
215915	none	0.477202	0.277973	0.135681
215944	none	0.911868	0.364826	0.361448
215955	none	0.624837	0.510724	0.0394866
215957	none	0.304527	0.565935	0.396876
215982	none	0.709502	0.128894	0.874733
215994	none	0.187072	0.63762	0.923856
216012	none	0.316354	0.583061	0.925168
216016	none	0.132259	0.702373	0.984624
216018	none	0.555669	0.885133	0.01103
216026	none	0.803548	0.858221	0.958873
216035	none	0.675979	0.617069	0.580162
216037	none	0.629894	0.0423667	0.483065
216048	none	0.406729	0.266881	0.838568
216063	none	0.857871	0.0587588	0.669141
216068	none	0.827039	0.156541	0.943784
216085	none	0.522635	0.757992	0.554002
216111	none	0.6604	0.345988	0.378588
216118	none	0.303059	0.224392	0.820198
216123	none	0.689519	0.873552	0.692677
216136	none	0.984054	0.466441	0.168238
216139	none	0.508605	0.622859	0.435419
216160	none	0.532912	0.293549	0.51554
216187	none	0.669861	0.340034	0.45018
216194	none	0.705179	0.762314	0.378834
216195	none	0.637806	0.705472	0.2541
216200	none	0.150122	0.953474	0.900648
216205	none	0.825	0.431292	0.406552
216226	none	0.88071	0.305945	0.671273
216235	none	0.728915	0.484056	0.20383
216237	none	0.0911501	0.323724	0.234091
216245	none	0.539192	0.91384	0.690381
216254	none	0.0387031	0.3477	0.808061
216263	none	0.204119	0.849576	0.766073
216273	none	0.584951	0.920608	0.191201
216284	none	0.209829	0.203107	0.996679
216285	none	0.153548	0.917917	0.289528
216289	none	0.609666	0.2668	0.814458
216305	none	0.1104	0.467257	0.374569
216308	none	0.530057	0.904869	0.437797
216320	none	0.359502	0.198051	0.0177546
216327	none	0.161297	0.196094	0.59394
216334	none	0.447268	0.891983	0.462974
216345	none	0.27761	0.0435084	0.763859
216356	none	0.803385	0.386601	0.29002
216389	none	0.819454	0.415797	0.154133
216397	none	0.781688	0.896958	0.679145
216424	none	0.98544	0.171546	0.40155
216430	none	0.312602	0.504689	0.460841
216449	none	0.0746737	0.639333	0.81044
216453	none	0.61717	0.789716	0.347835
216457	none	0.280057	0.976961	0.939273
216462	none	0.0664356	0.0730305	0.743849
216490	none	0.788214	0.771448	0.330531
216491	none	0.773369	0.821522	0.189478
216514	none	0.643923	0.923463	0.546129
216516	none	0.60208	0.278299	0.788544
216535	none	0.676713	0.362135	0.170535
216548	none	0.684788	0.34664	0.120592
216549	none	0.934788	0.450375	0.114278
216553	none	0.00118271	0.577597	0.559907
216559	none	0.840416	0.484954	0.345457
216565	none	0.779486	0.559248	0.317492
216566	none	0.166272	0.0988012	0.514064
216586	none	0.489682	0.455758	0.547113
216590	none	0.826958	0.68329	0.940093
216606	none	0.323695	0.715503	0.306995
216633	none	0.782586	0.258481	0.349147
216637	none	0.260971	0.77365	0.259431
216642	none	0.0064845	0.39337	0.07557
216646	none	0.313581	0.426969	0.526365
216659	none	0.867822	0.21795	0.00512547
216662	none	0.749959	0.990091	0.520953
216664	none	0.988132	0.632075	0.451575
216667	none	0.438295	0.0212445	0.458791
216681	none	0.496615	0.642677	0.559496
216686	none	0.69531	0.674645	0.574996
216697	none	0.526958	0.426888	0.0143103
216711	none	0.937235	0.568627	0.268452
216713	none	0.217822	0.934309	0.754182
216717	none	0.252814	0.985851	0.683574
216720	none	0.801998	0.75	0.651837
216725	none	0.511215	0.097007	0.178079
216729	none	0.31929	0.751468	0.751066
216745	none	0.101183	0.52679	0.313556
216753	none	0.0170065	0.632319	0.22466
216775	none	0.958768	0.451354	0.196367
216777	none	0.120188	0.263212	0.244341
216779	none	0.0662724	0.112747	0.336764
216782	none	0.866354	0.400383	0.724578
216786	none	0.604772	0.889618	0.616492
216811	none	0.875734	0.410333	0.332746
216829	none	0.530383	0.234587	0.238601
216830	none	0.264152	0.0169222	0.396547
216833	none	0.662357	0.393533	0.757463
216844	none	0.120759	0.457633	0.507422
216853	none	0.940905	0.398671	0.0625308
216856	none	0.11562	0.272916	0.693579
216859	none	0.372227	0.296404	0.731794
216862	none	0.405587	0.404053	0.259759
216893	none	0.685359	0.718765	0.757627
216897	none	0.939437	0.208245	0.33455
216916	none	0.987398	0.523365	0.00766771
216917	none	0.0906607	0.0699315	0.0646629
216919	none	0.434951	0.600677	0.773864
216933	none	0.816762	0.808636	0.0746679
211478	none	0.387969	0.938142	0.399336
211573	none	0.983646	0.45274	0.385066
211580	none	0.420759	0.761825	0.429351
211602	none	0.346044	0.94067	0.156511
211661	none	0.884543	0.578168	0.387281
211675	none	0.0248369	0.300073	0.739175
211901	none	0.747838	0.283926	0.36071
211910	none	0.66823	0.032091	0.499631
211973	none	0.451917	0.146265	0.237207
212031	none	0.99221	0.47321	0.476915
212050	none	0.912928	0.745841	0.567369
212080	none	0.743108	0.506973	0.883344
212119	none	0.377692	0.333592	0.965352
212169	none	0.153711	0.454371	0.547769
212184	none	0.513173	0.398263	0.816344
212266	none	0.889519	0.941567	0.890643
212392	none	0.259992	0.0771897	0.42279
212584	none	0.761297	0.930313	0.199401
212889	none	0.230628	0.661026	0.787559
213001	none	0.775653	0.726757	0.707274
213047	none	0.102977	0.0886886	0.636584
213062	none	0.723206	0.338566	0.128137
213104	none	0.552488	0.470682	0.463302
213205	none	0.117496	0.142595	0.0783582
213278	none	0.768638	0.046689	0.979211
213358	none	0.500367	0.651403	0.795596
213384	none	0.483646	0.327964	0.504879
213452	none	0.206077	0.826578	0.23327
213517	none	0.432423	0.147325	0.896137
213552	none	0.905506	0.269328	0.860792
213592	none	0.864886	0.683698	0.913605
213675	none	0.902977	0.157927	0.0906593
214020	none	0.0560767	0.416612	0.804617
214209	none	0.628915	0.31777	0.111079
214247	none	0.906566	0.876896	0.713507
214493	none	0.811623	0.0531316	0.700303
214978	none	0.0125204	0.276994	0.792152
215241	none	0.470106	0.28099	0.251886
215322	none	0.295228	0.302438	0.278867
215508	none	0.28438	0.128486	0.96404
215536	none	0.479568	0.342399	0.199483
215577	none	0.236256	0.567974	0.347261
215600	none	0.586256	0.491152	0.0127522
215656	none	0.658116	0.840034	0.400648
215677	none	0.773777	0.653686	0.464778
215777	none	0.336909	0.679457	0.781655
215792	none	0.353793	0.0740091	0.675865
216067	none	0.097186	0.42803	0.900074
216095	none	0.766191	0.843786	0.510866
216163	none	0.598083	0.399568	0.86112
216181	none	0.858524	0.282295	0.406798
216355	none	0.880954	0.770796	0.00135312
216359	none	0.29637	0.48267	0.452067
216362	none	0.730546	0.373226	0.190627
216369	none	0.691395	0.908865	0.265417
216438	none	0.484217	0.885541	0.788954
216554	none	0.225163	0.399323	0.434845
216581	none	0.748817	0.465218	0.755084
216758	none	0.377447	0.259868	0.235977
211323	none	0.356974	0.420201	0.342423
211442	none	0.935522	0.936756	0.289856
211591	none	0.484299	0.252854	0.102386
211660	none	0.0152121	0.134929	0.656921
211692	none	0.473695	0.534374	0.645358
212058	none	0.942129	0.234994	0.454445
212060	none	0.400367	0.214688	0.786575
212100	none	0.722879	0.121228	0.726874
212123	none	0.922961	0.467991	0.704814
212254	none	0.835196	0.631748	0.853494
212312	none	0.22655	0.847537	0.562121
212384	none	0.914233	0.00550481	0.418526
212388	none	0.61301	0.394593	0.753198
212423	none	0.341721	0.642758	0.105421
212462	none	0.293434	0.186144	0.374405
212689	none	0.354364	0.951517	0.912047
212986	none	0.610644	0.26207	0.63724
213054	none	0.378589	0.692995	0.139208
213140	none	0.531688	0.00933779	0.638552
213201	none	0.79376	0.098475	0.182016
213220	none	0.0910685	0.603694	0.572782
213236	none	0.00558728	0.626774	0.98569
213269	none	0.559992	0.84403	0.85333
213595	none	0.303303	0.680354	0.174553
213596	none	0.145636	0.316384	0.125841
213637	none	0.553548	0.354306	0.354478
213912	none	0.079323	0.810838	0.0289077
214017	none	0.736909	0.541388	0.789364
214211	none	0.0762235	0.326496	0.33988
214342	none	0.745392	0.138517	0.180868
214712	none	0.356892	0.488297	0.401714
214890	none	0.919127	0.0948866	0.249016
215164	none	0.901183	0.530215	0.87785
215179	none	0.403793	0.539839	0.16545
215205	none	0.177529	0.498491	0.935993
215225	none	0.939927	0.267126	0.0607266
215292	none	0.306648	0.457715	0.288872
215316	none	0.637724	0.119516	0.638634
215415	none	0.238132	0.0686267	0.628137
215481	none	0.150041	0.0592481	0.20629
215558	none	0.63748	0.871758	0.0796703
215563	none	0.893352	0.744699	0.827989
215646	none	0.30314	0.426643	0.916475
215690	none	0.191069	0.92542	0.632401
215724	none	0.111623	0.136234	0.27247
215840	none	0.724347	0.944585	0.640602
215978	none	0.474755	0.11136	0.817902
216176	none	0.144984	0.355937	0.0405527
216385	none	0.650612	0.261336	0.631253
216396	none	0.111542	0.221701	0.224332
216403	none	0.646615	0.35871	0.735485
216433	none	0.445065	0.816792	0.183328
216792	none	0.7073	0.511866	0.653641
216855	none	0.451183	0.57352	0.18833
216876	none	0.707626	0.497594	0.422298
216937	none	0.721248	0.0554151	0.087379
211556	none	0.423858	0.649853	0.963302
211586	none	0.712602	0.619923	0.739421
211767	none	0.0861746	0.836446	0.524069
211840	none	0.872798	0.286536	0.109685
211969	none	0.616843	0.332695	0.524643
212081	none	0.105098	0.463587	0.139044
212122	none	0.372471	0.926562	0.55474
212163	none	0.372145	0.20433	0.0709775
212359	none	0.102814	0.515699	0.687346
212369	none	0.343842	0.789145	0.711046
212565	none	0.421982	0.294691	0.768042
212637	none	0.188377	0.180191	0.831926
212720	none	0.247349	0.159558	0.461005
212735	none	0.955424	0.971416	0.0337461
212935	none	0.438458	0.455024	0.217935
213008	none	0.457545	0.744781	0.892775
213020	none	0.882667	0.426806	0.846113
213083	none	0.708931	0.439039	0.381212
213110	none	0.822716	0.413106	0.978227
213477	none	0.762357	0.669752	0.408685
213617	none	0.798899	0.720886	0.729416
213626	none	0.404364	0.466441	0.22876
213815	none	0.273369	0.348026	0.695383
213892	none	0.598165	0.710039	0.430499
213893	none	0.927039	0.85871	0.130105
213952	none	0.640661	0.845743	0.348573
214243	none	0.895392	0.722843	0.935583
214273	none	0.568638	0.0130077	0.342915
214331	none	0.406648	0.0882809	0.00635558
214351	none	0.428834	0.320217	0.762547
214354	none	0.891803	0.891249	0.733106
214359	none	0.64686	0.831879	0.423446
214492	none	0.239437	0.64129	0.92238
214518	none	0.0227977	0.851452	0.417869
214589	none	0.173532	0.0469336	0.893923
214667	none	0.771656	0.581023	0.0223471
214708	none	0.699796	0.209142	0.812572
214782	none	0.599225	0.45902	0.842176
214910	none	0.726713	0.952414	0.882606
214985	none	0.12345	0.722924	0.344391
215328	none	0.148573	0.567566	0.262547
215762	none	0.107382	0.157682	0.829383
215819	none	0.0838091	0.211426	0.918772
215998	none	0.0471044	0.876081	0.48528
216019	none	0.0528956	0.065283	0.907208
216128	none	0.0502039	0.903075	0.387855
216265	none	0.433075	0.197643	0.0604806
216410	none	0.501754	0.448255	0.777473
216425	none	0.0994698	0.969295	0.00947187
216539	none	0.429812	0.784741	0.490528
216540	none	0.196941	0.83979	0.70957
216640	none	0.627284	0.962119	0.021609
216774	none	0.0638254	0.238746	0.201452
216801	none	0.0267945	0.219662	0.162416
216836	none	0.224347	0.866539	0.526037
216841	none	0.68699	0.221212	0.79207
216885	none	0.731362	0.055252	0.357594
211322	none	0.811542	0.464484	0.0301378
211713	none	0.386746	0.665185	0.79576
211837	none	0.127529	0.548972	0.96322
211852	none	0.145881	0.23687	0.527432
211863	none	0.485848	0.305782	0.116738
211877	none	0.0243475	0.513252	0.687264
211954	none	0.00991028	0.611768	0.597958
212028	none	0.400204	0.0122737	0.604191
212152	none	0.263254	0.408375	0.910079
212154	none	0.291232	0.123593	0.0207069
212419	none	0.173206	0.913106	0.557938
212539	none	0.543352	0.948581	0.563925
212722	none	0.744494	0.110463	0.603453
212740	none	0.821982	0.901851	0.398188
212778	none	0.734869	0.255872	0.442062
212897	none	0.403385	0.590157	0.841684
212952	none	0.538622	0.829269	0.710554
213016	none	0.2573	0.273324	0.18956
213041	none	0.645636	0.396958	0.0863129
213495	none	0.0364192	0.806516	0.0582664
213614	none	0.259747	0.0780052	0.12297
213630	none	0.0356852	0.741682	0.36235
213647	none	0.13177	0.509501	0.650033
213758	none	0.748736	0.317444	0.0698294
213827	none	0.230465	0.952985	0.530712
213904	none	0.997431	0.687775	0.174225
214071	none	0.783483	0.350718	0.204732
214367	none	0.938377	0.58665	0.942554
214541	none	0.279323	0.290369	0.00250123
214664	none	0.390498	0.758971	0.594268
214834	none	0.464396	0.320135	0.788298
214842	none	0.738458	0.913921	0.994382
215105	none	0.103059	0.815242	0.171027
215139	none	0.383809	0.962445	0.48446
215214	none	0.112276	0.283029	0.0126702
215263	none	0.738622	0.198785	0.708094
215350	none	0.555914	0.704167	0.178981
215421	none	0.959829	0.0124368	0.547605
215513	none	0.271574	0.589586	0.659956
215644	none	0.703059	0.816873	0.849557
215740	none	0.848491	0.295833	0.538503
215750	none	0.551998	0.0240988	0.635681
215834	none	0.808361	0.65915	0.376374
215888	none	0.975653	0.666572	0.215147
215989	none	0.566191	0.812796	0.0086518
215997	none	0.428507	0.476146	0.0822126
216052	none	0.00917618	0.525648	0.496597
216141	none	0.221248	0.429742	0.81823
216264	none	0.671819	0.766637	0.391627
216473	none	0.924674	0.465136	0.886625
216617	none	0.430546	0.864745	0.366697
216630	none	0.129568	0.135092	0.18505
216747	none	0.727202	0.986748	0.620018
216828	none	0.730873	0.907071	0.208094
216910	none	0.857463	0.269002	0.346277
211345	none	0.494576	0.449967	0.44895
211346	none	0.928181	0.962934	0.367763
211348	none	0.459013	0.903809	0.893021
211353	none	0.563418	0.249103	0.882934
211354	none	0.958442	0.372492	0.713835
211361	none	0.157382	0.813611	0.388265
211402	none	0.729486	0.931373	0.545719
211403	none	0.5781	0.647733	0.158644
211419	none	0.359339	0.925094	0.497335
211456	none	0.414315	0.334081	0.528908
211459	none	0.227365	0.422973	0.88031
211474	none	0.101672	0.370861	0.0534279
211486	none	0.724021	0.595947	0.797236
211491	none	0.901509	0.184513	0.0141463
211510	none	0.714723	0.0479938	0.971174
211531	none	0.0452284	0.498981	0.797974
211561	none	0.01823	0.097007	0.38564
211570	none	0.835848	0.971008	0.805109
211581	none	0.299633	0.637539	0.054658
211582	none	0.0623573	0.113318
211624	none	0.402488	0.290042	0.988806
211629	none	0.844984	0.633298	0.674225
211631	none	0.209666	0.47794	0.137322
211638	none	0.977039	0.733037	0.614278
211649	none	0.972961	0.981284	0.875718
211654	none	0.259502	0.277646	0.276488
211667	none	0.675326	0.555904	0.362104
211685	none	0.640253	0.144063	0.74549
211699	none	0.764396	0.833673	0.445834
211704	none	0.931199	0.835386	0.522757
211708	none	0.736664	0.674645	0.152657
211722	none	0.391884	0.799176	0.485936
211726	none	0.803874	0.162249	0.288298
211741	none	0.267088	0.144715	0.256397
211747	none	0.785522	0.0471783	0.44772
211753	none	0.200367	0.0771081	0.599188
211755	none	0.343271	0.932597	0.202354
211761	none	0.0403344	0.685084	0.239175
211770	none	0.840498	0.774303	0.369239
211779	none	0.403467	0.176684	0.532188
211784	none	0.678752	0.608588	0.424922
211798	none	0.538703	0.45062	0.876128
211814	none	0.405261	0.1607	0.560317
211850	none	0.156892	0.854551	0.913933
211866	none	0.582178	0.624817	0.0368624
211874	none	0.804853	0.938713	0.75287
211885	none	0.548899	0.018227	0.778703
211888	none	0.790579	0.320788	0.763121
211890	none	0.834706	0.640312	0.22302
211899	none	0.40363	0.452577	0.0138183
211908	none	0.715212	0.245759	0.656183
211909	none	0.220922	0.300889	0.53391
211925	none	0.410726	0.0460365	0.126825
211938	none	0.201427	0.992538	0.387773
211949	none	0.541803	0.851289	0.407372
211963	none	0.591395	0.00526015	0.470108
211968	none	0.811378	0.473618	0.0373544
211980	none	0.290008	0.252936	0.846441
211987	none	0.571003	0.725453	0.596892
211988	none	0.993842	0.985687	0.84029
211991	none	0.850285	0.958857	0.35497
212021	none	0.219127	0.573764	0.00200918
212022	none	0.651998	0.0177377	0.603289
212052	none	0.53283	0.064549	0.333566
212053	none	0.956974	0.0327434	0.690545
212064	none	0.0117047	0.999633	0.992988
212070	none	0.906485	0.597496	0.780507
212071	none	0.453303	0.859688	0.924594
212078	none	0.0386215	0.473781	0.615098
212089	none	0.791558	0.820951	0.7696
212095	none	0.779405	0.253181	0.833156
212098	none	0.981362	0.296485	0.452805
212099	none	0.620595	0.028992	0.75533
212126	none	0.170188	0.391739	0.62338
212133	none	0.225979	0.517819	0.990856
212156	none	0.895147	0.206288	0.286903
212165	none	0.740253	0.508115	0.435009
212172	none	0.474511	0.211018	0.264351
212187	none	0.73283	0.222598	0.598204
212203	none	0.369698	0.991559	0.691283
212212	none	0.960155	0.746656	0.843735
212237	none	0.0765498	0.322256	0.617312
212273	none	0.272064	0.574988	0.193579
212293	none	0.881688	0.980631	0.537354
212300	none	0.721656	0.874042	0.480523
212343	none	0.27916	0.962527	0.742701
212346	none	0.805914	0.720641	0.366123
212356	none	0.641803	0.322908	0.190299
212362	none	0.778344	0.164777	0.0605626
212367	none	0.675816	0.960488	0.20588
212368	none	0.384135	0.157438	0.897286
212394	none	0.915538	0.464402	0.181688
212398	none	0.592292	0.522142	0.759021
212405	none	0.313825	0.824295	0.6397
212429	none	0.311705	0.252283	0.148803
212440	none	0.119209	0.984954	0.611407
212459	none	0.500285	0.0208367	0.668813
212486	none	0.952488	0.332124	0.140438
212494	none	0.56407	0.595376	0.101976
212497	none	0.124755	0.801297	0.369157
212513	none	0.438622	0.991722	0.840618
212515	none	0.988051	0.0952129	0.800353
212517	none	0.952977	0.81092	0.817
212518	none	0.305016	0.827557	0.807077
212548	none	0.989927	0.830166	0.783623
212551	none	0.215131	0.407968	0.684394
212559	none	0.103303	0.0829799	0.117558
212597	none	0.9281	0.267208	0.233106
212600	none	0.915049	0.618048	0.732368
212611	none	0.435196	0.225045	0.010538
212630	none	0.586093	0.295099	0.237863
212656	none	0.436419	0.125143	0.638798
212659	none	0.558034	0.267615	0.51267
212685	none	0.403222	0.890026	0.712359
212691	none	0.0547716	0.321522	0.00840577
212697	none	0.0074633	0.101085	0.592053
212709	none	0.497675	0.670894	0.109275
212729	none	0.536011	0.38709	0.935911
212730	none	0.35779	0.687449	0.83537
212770	none	0.467822	0.865397	0.62174
212780	none	0.0615416	0.00485239	0.192595
212788	none	0.940008	0.941323	0.217607
212793	none	0.929568	0.112502	0.470928
212797	none	0.282096	0.95747	0.141996
212802	none	0.77345	0.19903	0.909669
212811	none	0.943352	0.994577	0.772388
212841	none	0.085522	0.515536	0.809619
212845	none	0.155098	0.813856	0.0882811
212854	none
212855	none	0.838132	0.73793	0.244752
212866	none	0.784543	0.695849	0.896794
212868	none	0.540742	0.611931	0.489052
212908	none	0.453711	0.193892	0.936485
212926	none	0.369535	0.272509	0.348983
212927	none	0.322798	0.715992	0.186608
212930	none	0.88283	0.447358	0.501189
212962	none	0.831036	0.98528	0.0708135
212965	none	0.328263	0.647651	0.796006
212966	none	0.213662	0.756932	0.72671
212968	none	0.82655	0.150261	0.864647
212984	none	0.272961	0.295017	0.458627
212991	none	0.45575	0.926806	0.405076
212995	none	0.591639	0.181414	0.545473
213026	none	0.111378	0.193076	0.628465
213029	none	0.955506	0.119923	0.730892
213067	none	0.410237	0.070747	0.159464
213088	none	0.479486	0.078413	0.640848
213092	none	0.254201	0.736381	0.33824
213105	none	0.964396	0.427459	0.698007
213113	none	0.128507	0.221457	0.871699
213118	none	0.416191	0.0944789	0.169551
213122	none	0.295718	0.168121	0.0743398
213131	none	0.747023	0.385704	0.373667
213144	none	0.673206	0.274955	0.584181
213153	none	0.552406	0.189243	0.603124
213157	none	0.460563	0.932923	0.770092
213161	none	0.588214	0.0218969	0.592874
213195	none	0.686093	0.0374735	0.805355
213206	none	0.525816	0.00468928	0.231384
213235	none	0.472471	0.998573	0.449524
213247	none	0.739437	0.830819	0.928776
213274	none	0.549715	0.99474	0.70711
213296	none	0.606077	0.206288	0.634287
213299	none	0.621411	0.76207	0.825119
213305	none	0.443189	0.861483	0.763203
213315	none	0.290905	0.955921	0.797728
213320	none	0.994739	0.24266	0.258201
213330	none	0.536338	0.93382	0.0560522
213335	none	0.0763051	0.805537	0.844391
213357	none	0.39792	0.689488	0.692185
213387	none	0.4281	0.576293	0.590741
213402	none	0.0480832	0.288738	0.870059
213422	none	0.464804	0.0912168	0.543013
213430	none	0.213254	0.33506	0.855052
213446	none	0.734299	0.271693	0.714081
213460	none	0.996044	0.401362	0.0876251
213503	none	0.967985	0.911882	0.977571
213509	none	0.190171	0.6775	0.345293
213514	none	0.839274	0.412127	0.107225
213523	none	0.315865	0.68174	0.228104
213531	none	0.195147	0.716237	0.783377
213532	none	0.733483	0.993027	0.782311
213548	none	0.409502	0.601248	0.588855
213555	none	0.480954	0.472721	0.600664
213581	none	0.479894	0.943443	0.09804
213585	none	0.382993	0.14651	0.624774
213621	none	0.547594	0.666979	0.758447
213644	none	0.0368271	0.467664	0.696203
213649	none	0.369454	0.0919507	0.316344
213673	none	0.610563	0.391657	0.478227
213677	none	0.447023	0.428519	0.35374
213692	none	0.988703	0.339708	0.677095
213710	none	0.289682	0.590238	0.806749
213717	none	0.211949	0.534538	0.235075
213727	none	0.669454	0.716156	0.244095
213751	none	0.101427	0.463587	0.0820485
213752	none	0.43332	0.393125	0.207356
213755	none	0.960318	0.386193	0.684312
213763	none	0.22606	0.659803	0.532516
213764	none	0.855179	0.326578	0.292808
213765	none	0.634217	0.384644	0.126169
213778	none	0.559584	0.318586	0.881212
213781	none	0.443597	0.63289	0.716541
213786	none	0.332178	0.405276	0.364565
213787	none	0.747594	0.679865	0.3603
213798	none	0.60779	0.433412	0.0951698
213801	none	0.499551	0.257258	0.0162785
213808	none
213821	none	0.290253	0.907641	0.905896
213822	none	0.812765	0.272345	0.158562
213847	none	0.285767	0.451435	0.929515
213862	none	0.297675	0.828617	0.0372724
213896	none	0.645962	0.679375	0.50775
213910	none	0.276223	0.342236	0.942308
213914	none	0.739519	0.465544	0.0631868
213915	none	0.930057	0.0815935	0.975275
213940	none	0.826387	0.589096	0.412785
213966	none
213979	none	0.758197	0.678397	0.274602
213994	none
213996	none	0.662194	0.284497	0.928284
214000	none	0.936909	0.0133339	0.345703
214011	none	0.390008	0.0674034	0.693743
214012	none	0.281362	0.0298075	0.894333
214021	none	0.759584	0.515944	0.25492
214038	none	0.932993	0.686063	0.440258
214041	none	0.463336	0.257584	0.548179
214045	none	0.860644	0.706288	0.937633
214048	none	0.313989	0.326007	0.342094
214052	none	0.700856	0.517493	0.390889
214093	none	0.205343	0.844193	0.729006
214099	none	0.990416	0.67962	0.0175086
214102	none	0.38593	0.348597	0.751886
214112	none	0.0820962	0.0557413	0.298138
214117	none	0.288051	0.118863	0.318148
214133	none	0.141803	0.313856	0.404256
214134	none	0.323532	0.610382	0.204158
214155	none	0.2927	0.249674	0.416147
214173	none	0.865701	0.335141	0.230892
214178	none	0.50624	0.472557	0.96199
214196	none	0.717904	0.665674	0.508242
214212	none	0.609829	0.849168	0.679802
214216	none	0.164967	0.953148	0.492414
214224	none	0.937887	0.989357	0.16791
214228	none	0.959339	0.547423	0.68874
214230	none	0.381281	0.177092	0.750082
214259	none	0.514886	0.614704	0.711702
214269	none	0.922471	0.712567	0.552936
214280	none	0.659421	0.495311	0.366123
214282	none	0.683238	0.740051	0.00414138
214295	none	0.282749	0.721049	0.18218
214304	none	0.0265498	0.465707	0.201944
214311	none	0.183075	0.837588	0.455347
214313	none	0.888622	0.374694	0.670371
214335	none	0.0147227	0.372655	0.842176
214345	none	0.604364	0.106549	0.142406
214376	none	0.255995	0.859362	0.39827
214380	none	0.380057	0.824865	0.72712
214383	none	0.714967	0.358302	0.142242
214387	none	0.317414	0.652137	0.143144
214389	none	0.203303	0.65809	0.789282
214392	none	0.672961	0.409191	0.467566
214393	none	0.54425	0.519043	0.536944
214394	none	0.00224307	0.866457	0.0275135
214395	none	0.254853	0.379424	0.189314
214396	none	0.849633	0.951598	0.935829
214401	none	0.507382	0.3141	0.753608
214402	none	0.92867	0.573194	0.35866
214445	none	0.587643	0.530786	0.779769
214449	none	0.55208	0.440997	0.510292
214451	none	0.62394	0.435451	0.325447
214461	none	0.0397635	0.445319	0.433779
214469	none	0.334135	0.558759	0.135517
214504	none	0.210073	0.591054	0.733845
214540	none
214570	none	0.318638	0.898018	0.699975
214571	none	0.00754486	0.562184	0.209078
214577	none	0.510808	0.349494	0.267058
214594	none	0.488622	0.833184	0.0845908
214601	none	0.407055	0.946542	0.235239
214612	none	0.920024	0.667876	0.516278
214616	none	0.976794	0.528584	0.0903313
214624	none	0.230383	0.617232	0.90524
214627	none	0.207382	0.192261	0.987576
214631	none	0.960808	0.677255	0.872847
214636	none	0.0732871	0.484546	0.407126
214637	none	0.682586	0.955268	0.189724
214644	none	0.412276	0.0293998	0.279605
214647	none	0.991313	0.55305	0.275176
214656	none	0.789192	0.635826	0.197105
214661	none	0.0579527	0.834978	0.595744
214670	none	0.673695	0.0291551	0.955347
214672	none	0.461623	0.337343	0.16299
214693	none	0.541313	0.460569	0.169141
214702	none	0.760808	0.56879	0.331187
214716	none	0.898654	0.0638966	0.0549861
214718	none	0.848246	0.741437	0.0166065
214719	none	0.090416	0.452006	0.384164
214730	none	0.445473	0.477614	0.154789
214745	none	0.722961	0.68435	0.837502
214761	none	0.544657	0.520918	0.999713
214774	none	0.808197	0.921587	0.0744218
214793	none	0.0549347	0.215585	0.90729
214795	none	0.074429	0.124001	0.577374
214797	none	0.273124	0.0224678	0.996843
214801	none	0.42606	0.552561	0.00578153
214814	none	0.0513458	0.924604	0.311342
214823	none	0.663336	0.0505219	0.832254
214849	none	0.79115	0.390108	0.245162
214863	none	0.88748	0.169834	0.880556
214899	none	0.304445	0.400628	0.829301
214900	none	0.885604	0.880484	0.379572
214919	none	0.325816	0.70009	0.496843
214949	none	0.443352	0.56251	0.629941
214951	none	0.86407	0.456736	0.304945
214955	none	0.818312	0.989194	0.125349
214958	none	0.941395	0.845091	0.785919
214959	none	0.110971	0.158172	0.533336
214977	none	0.58283	0.0999429	0.302075
214984	none	0.810808	0.254241	0.463794
215018	none	0.834869	0.323316	0.0129982
215093	none	0.386582	0.293223	0.531286
215094	none	0.886746	0.719907	0.362186
215099	none	0.124184	0.469377	0.724988
215112	none	0.469454	0.336772	0.136748
215115	none	0.947104	0.546689	0.42648
215128	none	0.936746	0.905847	0.285755
215140	none	0.197838	0.937653	0.103945
215147	none	0.328018	0.230183	0.430007
215158	none	0.792781	0.127752	0.105011
215161	none	0.104282	0.685166	0.209324
215167	none	0.80991	0.623349	0.958627
215186	none	0.000285481	0.159395	0.407208
215190	none	0.538785	0.0386968	0.494382
215191	none	0.81146	0.843133	0.518083
215208	none	0.373777	0.327557	0.233188
215246	none	0.930465	0.202699	0.387363
215250	none	0.0800571	0.346314	0.701041
215251	none	0.194331	0.938876	0.64626
215255	none	0.563662	0.246983	0.335698
215279	none	0.576876	0.170078	0.775504
215347	none	0.202896	0.864582	0.60009
215349	none	0.813336	0.864092	0.166106
215365	none	0.573777	0.928927	0.0770461
215371	none	0.0658646	0.378527	0.115836
215377	none	0.511949	0.982507	0.583853
215379	none	0.630628	0.0551704	0.881294
215413	none	0.400122	0.250652	0.314458
215422	none	0.2604	0.099372	0.748196
215440	none	0.227936	0.794283	0.364319
215441	none	0.766599	0.459998	0.994218
215461	none	0.986746	0.394185	0.393431
215492	none	0.985033	0.524425	0.50898
215494	none	0.261297	0.308718	0.915491
215497	none	0.701754	0.822419	0.9273
215498	none	0.334625	0.574254	0.18505
215502	none	0.612928	0.392636	0.18382
215504	none	0.377121	0.469703	0.732532
215529	none	0.630057	0.971824	0.297236
215538	none	0.0519168	0.185736	0.144702
215556	none	0.456974	0.189733	0.820444
215561	none	0.49376	0.915226	0.223922
215564	none	0.725979	0.285068	0.34193
215565	none	0.257463	0.963587	0.441652
215569	none	0.0367455	0.0883624	0.1201
215595	none	0.0806281	0.232303	0.147655
215603	none	0.191476	0.526056	0.984952
215607	none	0.54376	0.43961	0.440914
215648	none	0.684299	0.584693	0.591889
215668	none	0.80053	0.817444	0.935747
215674	none	0.855995	0.361483	0.135435
215682	none	0.993108	0.0974148	0.826595
215685	none	0.0862561	0.768268	0.821511
215705	none	0.97655	0.225942	0.903518
215722	none	0.248409	0.193158	0.401386
215735	none	0.261623	0.42175	0.598696
215744	none	0.237806	0.365153	0.512014
215770	none	0.961623	0.0422851	0.574176
215775	none	0.576468	0.0907275	0.984542
215788	none	0.612276	0.616335	0.721871
215790	none	0.5896	0.674971	0.370715
215793	none	0.513744	0.0879547	0.408521
215817	none	0.781525	0.937245	0.448048
215876	none	0.693597	0.913024	0.727202
215877	none	0.582912	0.443443	0.20342
215878	none	0.277121	0.689651	0.227038
215891	none		0.00999021
215906	none	0.336827	0.984464	0.570978
215911	none	0.289519	0.520674	0.297892
215917	none	0.4219	0.461385	0.136502
215918	none	0.820351	0.180272	0.395563
215922	none	0.344984	0.749184	0.115426
215942	none	0.260563	0.281806	0.746966
215947	none	0.365783	0.0796363	0.475931
215956	none	0.877692	0.41017	0.40606
215964	none	0.0534666	0.281398	0.490938
215990	none	0.543271	0.579881	0.525955
215995	none	0.552162	0.269899	0.97101
216008	none	0.995228	0.137049	0.145358
216011	none	0.378507	0.387009	0.549164
216021	none	0.156566	0.402993	0.756479
216028	none	0.0505302	0.788738	0.414589
216039	none	0.746615	0.629465	0.550476
216043	none	0.375571	0.527769	0.363498
216046	none	0.873124	0.29673	0.155937
216054	none	0.645392	0.108832	0.446162
216056	none	0.71456	0.366294	0.85415
216062	none	0.451427	0.846069	0.818722
216082	none	0.366109	0.399242	0.221297
216090	none	0.0835644	0.505913	0.497089
216091	none	0.202569	0.402422	0.140192
216094	none	0.808524	0.784986	0.235731
216105	none	0.116436	0.857487	0.148393
216120	none	0.927529	0.311409	0.240077
216122	none	0.0965334	0.412535	0.241471
216150	none	0.760073	0.78099	0.980113
216158	none	0.964478	0.433657	0.650689
216169	none	0.118964	0.00623879	0.655281
216183	none	0.0979201	0.825192	0.0187387
216217	none	0.394902	0.972231	0.0473594
216225	none	0.470024	0.237115	0.881048
216234	none	0.882178	0.483322	0.870469
216238	none	0.463091	0.686144	0.731466
216251	none	0.652325	0.222435	0.0196408
216278	none	0.865294	0.694544	0.0397327
216292	none	0.312357	0.015128	0.166352
216313	none	0.879323	0.600106	0.783541
216322	none	0.176713	0.763864	0.889003
216332	none	0.691558	0.321848	0.772962
216346	none	0.756158	0.0272794	0.299533
216349	none	0.497104	0.0819198	0.7892
216352	none	0.88699	0.673259	0.503895
216371	none	0.210237	0.406908	0.175127
216400	none	0.0270392	0.268349	0.775914
216422	none	0.205506	0.313203	0.369813
216431	none	0.753303	0.951762	0.620182
216459	none	0.842047	0.707593	0.505864
216498	none	0.975979	0.57825	0.205716
216501	none	0.218719	0.837669	0.57762
216504	none	0.270269	0.517901	0.920002
216521	none	0.713418	0.0216523	0.356692
216533	none	0.0103181	0.347374	0.506028
216564	none	0.964152	0.900791	0.873011
216569	none	0.601754	0.160292	0.605093
216570	none	0.159992	0.793875	0.414425
216583	none	0.220269	0.851533	0.661596
216598	none	0.305669	0.198132	0.733188
216604	none	0.0734502	0.0720519	0.89786
216614	none	0.52084	0.601492	0.303305
216620	none	0.781525	0.814427	0.77165
216626	none	0.978915	0.309941	0.10173
216636	none	0.0222268	0.780011	0.801829
216649	none	0.827284	0.800726	0.700385
216655	none	0.23283	0.771285	0.641012
216683	none	0.637561	0.291755	0.176521
216687	none	0.177447	0.848353	0.524397
216695	none	0.963173	0.422647	0.201041
216704	none	0.231281	0.29151	0.470108
216707	none	0.122145	0.436756	0.721461
216731	none	0.978181	0.723658	0.134041
216760	none	0.121574	0.550522	0.790184
216762	none	0.376713	0.937082	0.98528
216771	none	0.818801	0.237359	0.377112
216785	none	0.211705	0.618374	0.756971
216800	none
216810	none	0.664152	0.891739	0.397286
216823	none	0.816272	0.8477	0.111653
216852	none	0.917822	0.77047	0.394333
216863	none	0.617822	0.959509	0.737043
216871	none	0.478752	0.608832	0.371125
216877	none	0.854935	0.0620209	0.927382
216925	none	0.55053	0.00183494	0.110177
216935	none	0.445392	0.339953	0.202272
216939	none	0.934462	0.704086	0.516689
211394	none	0.704772	0.140964	0.720641
211816	none	0.836582	0.739643	0.0991061
211860	none	0.0280179	0.876978	0.684722
212082	none	0.908034	0.949315	0.933615
212127	none	0.555098	0.0727858	0.516114
212147	none	0.958116	0.0485647	0.399582
212661	none	0.314723	0.964158	0.598368
212817	none	0.477365	0.772345	0.211948
212886	none	0.575163	0.933004	0.634861
212932	none	0.338458	0.549136	0.765335
213000	none	0.44221	0.715259	0.589265
213114	none	0.84898	0.3561	0.874241
213175	none	0.028752	0.946379	0.42484
213243	none	0.698002	0.943525	0.372109
213399	none	0.140742	0.617885	0.764761
213497	none	0.817414	0.54204	0.493972
213806	none	0.888458	0.2416	0.799861
213872	none	0.0818515	0.569442	0.612965
213975	none	0.453548	0.77887	0.901468
214010	none	0.422471	0.491478	0.715967
214060	none	0.373858	0.311001	0.162252
214113	none	0.82394	0.939692	0.78961
214202	none	0.344168	0.323805	0.59558
214208	none	0.943923	0.282703	0.324463
214283	none	0.326631	0.358873	0.904994
214302	none	0.215701	0.48952	0.722199
214355	none	0.566517	0.0903197	0.389003
214377	none	0.127121	0.225371	0.0335821
214488	none	0.628997	0.101656	0.737207
214542	none	0.964886	0.0202659	0.776406
214680	none	0.5719	0.881545	0.57106
214692	none	0.88332	0.145857	0.712441
214766	none	0.979241	0.0515821	0.0685993
214772	none	0.730954	0.702047	0.778867
215029	none	0.689763	0.641616	0.927464
215037	none	0.570024	0.222354	0.243521
215065	none	0.196697	0.312062	0.455429
215125	none	0.589927	0.100269	0.861858
215282	none	0.591313	0.556312	0.241963
215331	none	0.18593	0.433901	0.473225
215334	none	0.668148	0.256932	0.782475
215462	none	0.178834	0.711752	0.340126
215466	none	0.841232	0.122207	0.380146
215618	none	0.25624	0.644471	0.222035
215761	none	0.745718	0.729938	0.730318
215855	none	0.600775	0.694789	0.896547
215985	none	0.914315	0.0192057	0.230646
215999	none	0.120024	0.528258	0.821593
216033	none	0.939519	0.923952	0.0152124
216140	none	0.26717	0.428601	0.938945
216244	none	0.491721	0.163962	0.936813
216635	none	0.209013	0.0444055	0.0279236
216663	none	0.661542	0.574825	0.380474
216715	none	0.959013	0.842644	0.293054
216803	none	0.0803834	0.693892	0.312654
216864	none	0.89115	0.0726227	0.893595
216884	none	0.0777732	0.0696868	0.109439
216921	none	0.429649	0.460325	0.981917
211327	none	0.60885	0.724474	0.501845
211330	none	0.0987357	0.60296	0.442308
211357	none	0.673532	0.602879	0.976013
211358	none	0.785196	0.893859	0.878752
211395	none	0.485114	0.0672403	0.761563
211408	none	0.171166	0.267534	0.773454
211433	none	0.766028	0.669344	0.410325
211447	none	0.357137	0.585182	0.213753
211451	none	0.568148	0.0384521	0.282639
211467	none	0.87345	0.969051	0.372027
211470	none	0.0197798	0.478592	0.974291
211472	none	0.0694535	0.294936	0.242947
211477	none	0.107708	0.572786	0.334222
211494	none
211498	none	0.195636	0.0119475	0.737617
211504	none	0.636419	0.757911	0.14175
211508	none	0.529812	0.173014	0.14667
211541	none	0.676223	0.858139	0.142324
211555	none	0.679405	0.739561	0.824873
211559	none	0.361052	0.427948	0.172749
211574	none	0.0406607	0.127508	0.349475
211578	none	0.714396	0.23842	0.77616
211585	none	0.634951	0.773813	0.586805
211600	none	0.0972675	0.326904	0.348819
211603	none	0.891721	0.452496	0.0831146
211605	none	0.0483279	0.124817	0.794448
211608	none	0.740661	0.788167	0.64585
211609	none	0.878997	0.534211	0.0740118
211627	none	0.157626	0.8729	0.14011
211670	none	0.172961	0.265903	0.134369
211677	none	0.9781	0.735076	0.841028
211696	none	0.981607	0.831634	0.146835
211701	none	0.774429	0.982588	0.724414
211710	none	0.752488	0.794038	0.0938576
211712	none	0.047186	0.29624	0.285263
211730	none	0.287561	0.446134	0.0180827
211762	none	0.268964	0.527116	0.802977
211801	none	0.894739	0.366376	0.419674
211802	none	0.103548	0.957389	0.667418
211806	none	0.0196166	0.439284	0.617558
211809	none	0.686582	0.875999	0.793956
211817	none	0.781933	0.0506035	0.828809
211820	none	0.201346	0.747146	0.503239
211833	none	0.0980016	0.827883	0.0565442
211842	none	0.948083	0.539594	0.263777
211843	none	0.36823	0.851125	0.14257
211849	none	0.365131	0.243068	0.99348
211853	none	0.506485	0.403156	0.966992
211855	none	0.788703	0.352267	0.668238
211864	none	0.695228	0.664533	0.816262
211865	none	0.270922	0.593745	0.0157865
211876	none	0.0545269	0.997594	0.608537
211887	none	0.197594	0.415878	0.38523
211920	none	0.0969413	0.831961	0.61682
211924	none	0.941558	0.765984	0.0751599
211957	none	0.0550163	0.842236	0.4902
211993	none	0.844821	0.865723	0.335616
211994	none	0.732341	0.521652	0.597712
212000	none
212014	none	0.361868	0.841013	0.94649
212017	none	0.56456	0.0727043	0.639044
212019	none	0.704608	0.907397	0.076062
212041	none	0.811297	0.638762	0.467156
212107	none	0.824266	0.540899	0.620838
212108	none	0.775245	0.720478	0.784279
212109	none	0.299959	0.724148	0.164384
212112	none	0.708197	0.908783	0.865385
212120	none	0.268148	0.841339	0.174389
212140	none	0.721982	0.394267	0.592217
212144	none	0.974918	0.395409	0.741963
212168	none	0.551427	0.698296	0.884164
212189	none	0.415212	0.437734	0.708422
212192	none	0.483891	0.0723781	0.561711
212205	none	0.589437	0.0134154	0.817492
212207	none	0.996697	0.151729	0.215967
212230	none	0.356321	0.603613	0.197433
212232	none	0.648736	0.192913	0.195547
212233	none	0.0587684	0.59872	0.254838
212239	none	0.650693	0.759542	0.325365
212256	none	0.740579	0.348924	0.167746
212263	none	0.877855	0.759134	0.999385
212265	none	0.0481648	0.1523	0.222773
212267	none	0.946452	0.884236	0.043833
212269	none	0.935114	0.808473	0.573438
212272	none	0.904445	0.742008	0.198745
212276	none	0.244168	0.0121921	0.375226
212278	none	0.859258	0.00632034	0.907454
212282	none	0.981199	0.156296	0.86194
212285	none	0.544005	0.641127	0.76632
212310	none	0.699551	0.468317	0.0693374
212311	none	0.692047	0.853817	0.293792
212321	none	0.698654	0.15336	0.648803
212332	none	0.698899	0.666245	0.96609
212339	none	0.962031	0.0594112	0.880064
212347	none	0.232504	0.514557	0.795842
212348	none	0.508931	0.725942	0.218099
212364	none	0.439927	0.877141	0.113293
212372	none	0.869454	0.741355	0.043915
212377	none	0.794657	0.74788	0.177095
212390	none	0.949959	0.906174	0.780343
212410	none	0.340334	0.587221	0.098368
212415	none	0.062602	0.0529685	0.322249
212416	none	0.284951	0.315161	0.824053
212434	none	0.807382	0.215095	0.293546
212438	none	0.00256933	0.390352	0.649213
212439	none	0.166354	0.431455	0.370551
212452	none	0.0269576	0.948744	0.64544
212466	none	0.797431	0.137131	0.602058
212479	none	0.324266	0.00884847	0.869649
212493	none	0.175408	0.0527239	0.332418
212496	none	0.367007	0.32144	0.0226751
212502	none	0.440253	0.474678	0.988888
212508	none	0.375979	0.611279	0.114934
212519	none	0.132504	0.554844	0.300599
212529	none	0.113499	0.45168	0.032188
212533	none	0.617904	0.407152	0.585985
212537	none	0.486093	0.323479	0.203092
212568	none	0.331281	0.323561	0.707684
212574	none	0.85624	0.60345	0.154953
212578	none	0.215294	0.756443	0.355462
212593	none	0.855669	0.570992	0.544981
212596	none	0.92394	0.406255	0.257381
212602	none	0.3604	0.987808	0.268862
212606	none	0.226876	0.423218	0.59968
212607	none	0.936664	0.987319	0.391463
212629	none	0.60575	0.366539	0.996515
212646	none	0.983891	0.67489	0.44526
212650	none	0.206403	0.690956	0.323971
212651	none	0.610726	0.981365	0.37621
212653	none	0.541232	0.677092	0.397942
212665	none	0.422961	0.199763	0.347507
212670	none	0.325897	0.380729	0.724004
212695	none	0.917088	0.553539	0.0852468
212696	none	0.889274	0.232792	0.648967
212699	none	0.936419	0.335386	0.267304
212702	none	0.0909869	0.501101	0.152739
212710	none	0.0300571	0.388721	0.558676
212719	none	0.718883	0.233445	0.37539
212736	none	0.490498	0.624001	0.177341
212743	none	0.854119	0.598393	0.869403
212757	none	0.674592	0.913676	0.0799984
212758	none	0.838622	0.408539	0.304863
212764	none	0.566028	0.0613685	0.0043874
212795	none	0.215783	0.304559	0.0559701
212796	none	0.678507	0.521408	0.495613
212800	none	0.139845	0.209876	0.847179
212816	none	0.596941	0.610055	0.77247
212831	none	0.0854405	0.563244	0.287231
212873	none	0.782993	0.826415	0.629531
212880	none	0.708034	0.753507	0.586395
212887	none	0.720188	0.551256	0.193661
212891	none	0.29376	0.236381	0.981015
212893	none	0.683483	0.640148	0.921806
212898	none	0.330465	0.781316	0.843981
212901	none	0.893679	0.936267	0.939109
212905	none	0.442537	0.284905	0.997253
212909	none	0.633972	0.835467	0.0961538
212916	none	0.790416	0.61764	0.812244
212919	none	0.358034	0.126366	0.233845
212934	none	0.0201876	0.918651	0.00586354
212937	none	0.263662	0.0898304	0.688986
212961	none	0.133483	0.72635	0.883016
212963	none	0.540334	0.50208	0.188494
212964	none	0.615701	0.552642	0.778293
212969	none	0.366925	0.627426	0.844883
212976	none	0.100612	0.523283	0.833976
212978	none	0.508442	0.325355	0.583689
213006	none	0.905179	0.995718	0.57557
213012	none	0.508279	0.131504	0.854396
213013	none	0.738785	0.928111	0.0453912
213033	none	0.765212	0.845009	0.564417
213038	none	0.676468	0.00762518	0.864401
213040	none	0.555343	0.197072	0.661842
213055	none	0.998328	0.0276872	0.480933
213059	none	0.64425	0.714769	0.230974
213070	none	0.795799	0.376162	0.750738
213075	none	0.554038	0.715014	0.690299
213076	none	0.327039	0.712649	0.873749
213080	none	0.293026	0.605896	0.879244
213090	none	0.727855	0.788901	0.476423
213095	none	0.97394	0.996534	0.997991
213108	none	0.447838	0.607446	0.214655
213121	none	0.672471	0.584448	0.148721
213128	none	0.919698	0.237278	0.138798
213129	none	0.829078	0.216645	0.81905
213132	none	0.614233	0.344601	0.761481
213133	none	0.0112969	0.703107	0.231466
213151	none	0.937316	0.384481	0.882688
213176	none	0.35363	0.609403	0.940422
213177	none	0.68748	0.208	0.863498
213179	none	0.801183	0.858384	0.419346
213190	none	0.480057	0.531112	0.0149664
213212	none	0.955832	0.90177	0.479375
213223	none	0.596615	0.251794	0.814704
213248	none	0.23593	0.533233	0.097466
213249	none	0.17655	0.666001	0.0640889
213259	none	0.52761	0.215748	0.96937
213284	none	0.395555	0.0217338	0.810112
213295	none	0.70779	0.250897	0.22999
213303	none	0.627692	0.902504	0.800681
213306	none	0.590334	0.82405	0.194399
213322	none	0.152814	0.791347	0.447146
213333	none	0.713091	0.0818382	0.0877891
213338	none	0.374103	0.868415	0.391135
213354	none	0.39686	0.844846	0.511768
213364	none	0.78283	0.632401	0.14216
213373	none	0.0871533	0.747635	0.734173
213389	none	0.38071	0.152544	0.524725
213397	none	0.867496	0.876325	0.727448
213401	none	0.42655	0.306598	0.645604
213416	none	0.402896	0.600595	0.990364
213426	none	0.786093	0.795833	0.915573
213441	none	0.164478	0.683208	0.602878
213456	none	0.549633	0.444503	0.652083
213459	none	0.315457	0.0669956	0.698171
213461	none	0.825979	0.373145	0.0207889
213490	none	0.300938	0.323887	0.764679
213491	none	0.151591	0.071481	0.493562
213506	none	0.329976	0.72162	0.934271
213519	none	0.598246	0.510316	0.908931
213529	none	0.946941	0.776831	0.0416188
213533	none	0.638458	0.175624	0.372683
213536	none	0.165375	0.721538	0.211292
213562	none	0.515946	0.579962	0.132811
213627	none	0.425326	0.053784	0.774848
213629	none	0.579568	0.868985	0.961743
213634	none	0.212439	0.405603	0.671109
213635	none	0.649144	0.806679	0.278621
213638	none	0.675489	0.227573	0.0895932
213642	none	0.353874	0.369149	0.517755
213651	none	0.269372	0.921505	0.774274
213655	none	0.55575	0.34085	0.917623
213656	none	0.301917	0.481039	0.369977
213662	none	0.153222	0.655317	0.227366
213674	none	0.415946	0.730101	0.53514
213695	none	0.894902	0.39182	0.149541
213701	none	0.121737	0.684268	0.910735
213712	none	0.417985	0.89076	0.501271
213718	none	0.358605	0.784497	0.293382
213721	none	0.0754078	0.976309	0.223512
213724	none	0.0988989	0.556638	0.583279
213733	none	0.935848	0.0617762	0.503731
213737	none	0.360971	0.666816	0.0677792
213739	none	0.893515	0.315487	0.229006
213746	none	0.639356	0.654828	0.355134
213760	none	0.298328	0.439773	0.859972
213767	none	0.145065	0.100351	0.104109
213795	none	0.932178	0.213709	0.791168
213796	none	0.551835	0.530378	0.468304
213802	none	0.342047	0.27838	0.421396
213804	none	0.154608	0.559003	0.241635
213817	none	0.581117	0.0450579	0.25369
213819	none	0.660971	0.933494	0.590003
213829	none	0.984543	0.156948	0.121248
213831	none	0.960889	0.759379	0.959857
213849	none	0.305587	0.297627	0.324955
213852	none	0.408361	0.066017	0.846687
213856	none	0.139274	0.357894	0.646835
213869	none	0.79686	0.898344	0.00610956
213871	none	0.94009	0.358954	0.760497
213889	none	0.926223	0.820217	0.00258324
213895	none	0.840742	0.935043	0.133057
213903	none	0.301264	0.143166	0.521117
213908	none	0.838948	0.0481569	0.104929
213921	none	0.155587	0.903319	0.368993
213937	none	0.804038	0.110382	0.119854
213947	none	0.360237	0.305211	0.46568
213951	none	0.626713	0.576211	0.808307
213971	none	0.745555	0.262641	0.52858
213974	none	0.38022	0.46114	0.537436
213978	none	0.989029	0.138191	0.548589
213983	none	0.529976	0.067648	0.389823
213984	none	0.46929	0.661352	0.150525
213988	none	0.974592	0.574498	0.872355
213992	none	0.731933	0.970519	0.259431
213999	none	0.820595	0.106875	0.342751
214004	none	0.860073	0.359362	0.234583
214044	none	0.459992	0.377956	0.0260374
214077	none	0.2781	0.795343	0.609603
214107	none	0.536093	0.707103	0.245408
214120	none	0.0346248	0.8393	0.932057
214122	none	0.368148	0.690466	0.601566
214125	none	0.558931	0.0629995	0.787067
214141	none	0.0335644	0.0877916	0.793546
214171	none	0.983483	0.0417958	0.72794
214191	none	0.0724715	0.50999	0.351771
214192	none	0.376142	0.14863	0.792726
214194	none	0.646289	0.0161067	0.705306
214203	none	0.647757	0.170568	0.83742
214206	none	0.602406	0.87551	0.560809
214237	none	0.363825	0.744862	0.35579
214242	none	0.692781	0.263619	0.216377
214252	none	0.624103	0.801134	0.314786
214263	none	0.277936	0.832776	0.47224
214268	none	0.385848	0.168284	0.668977
214271	none	0.0103997	0.558922	0.374323
214285	none	0.7719	0.53625	0.494464
214286	none	0.668638	0.555334	0.707438
214291	none	0.74221	0.376081	0.253198
214292	none	0.364315	0.41857	0.0460472
214325	none	0.744984	0.252691	0.46486
214330	none	0.152325	0.297056	0.83455
214390	none	0.467904	0.164288	0.566795
214413	none	0.919454	0.758889	0.672749
214417	none	0.91668	0.414818	0.582951
214418	none	0.582259	0.594805	0.0728637
214419	none	0.687398	0.0308677	0.81044
214424	none	0.379976	0.869964	0.433533
214456	none	0.183891	0.716074	0.730072
214467	none	0.860563	0.925583	0.228924
214468	none	0.638051	0.0961099	0.962072
214472	none	0.291803	0.490499	0.220887
214476	none	0.110237	0.247309	0.466254
214494	none	0.167741	0.0461996	0.680622
214503	none	0.470269	0.787596	0.563679
214505	none	0.547431	0.866213	0.197761
214512	none	0.513336	0.129383	0.702026
214516	none	0.452651	0.042122	0.595662
214523	none	0.703303	0.932026	0.818886
214534	none	0.53593	0.687857	0.570732
214547	none	0.536582	0.345743	0.461087
214561	none	0.579731	0.235157	0.568763
214580	none	0.906321	0.704901	0.447146
214583	none	0.809829	0.189325	0.799041
214586	none	0.317741	0.902993	0.11928
214593	none	0.33593	0.174156	0.893267
214597	none	0.539763	0.10663	0.594022
214598	none	0.605098	0.974515	0.234173
214604	none	0.502406	0.442465	0.131663
214639	none	0.672635	0.411638	0.637896
214640	none	0.978426	0.492456	0.846933
214646	none	0.757055	0.669589	0.95059
214650	none	0.41978	0.244454	0.172093
214658	none	0.266925	0.162412	0.739995
214668	none	0.1896	0.095376	0.0662211
214674	none	0.553222	0.803743	0.772224
214679	none	0.680954	0.604021	0.124528
214689	none	0.962357	0.16543	0.871945
214690	none	0.899878	0.545955	0.507832
214703	none	0.393189	0.796648	0.00791373
214706	none	0.0944127	0.978674	0.346687
214736	none	0.410155	0.377141	0.0941857
214744	none	0.0272838	0.27047	0.64216
214777	none	0.389845	0.74421	0.88195
214792	none	0.0563214	0.350555	0.877112
214808	none	0.0820147	0.632972	0.501763
214815	none	0.854119	0.606059	0.170699
214829	none	0.764886	0.27414	0.627645
214835	none	0.230302	0.619271	0.413933
214843	none	0.105995	0.115683	0.802403
214854	none	0.563173	0.78727	0.903354
214858	none	0.631525	0.136479	0.506356
214882	none	0.293515	0.871269	0.945424
214884	none	0.7896	0.75106	0.791742
214894	none	0.684869	0.158008	0.917295
214895	none	0.264804	0.816547	0.451165
214907	none	0.952406	0.674237	0.59804
214925	none	0.512357	0.536087	0.154051
214934	none	0.742292	0.626692	0.375554
214942	none	0.704853	0.40968	0.851443
214953	none	0.0486542	0.418977	0.813228
214956	none	0.140498	0.607038	0.899172
214960	none	0.522798	0.948499	0.997007
214961	none	0.650367	0.194789	0.830859
214974	none	0.863254	0.276668	0.508488
214980	none	0.0118679	0.905603	0.275422
214992	none	0.744413	0.171057	0.958217
214994	none	0.776223	0.0913799	0.459447
214996	none	0.129731	0.570421	0.172831
215006	none	0.852732	0.986421	0.946736
215026	none	0.88438	0.132972	0.244588
215042	none	0.66456	0.56773	0.0394046
215045	none	0.0316884	0.831063	0.821183
215062	none	0.40575	0.249592	0.126989
215068	none	0.612113	0.787025	0.355708
215072	none	0.266517	0.402585	0.226382
215088	none	0.885359	0.654339	0.657824
215110	none	0.339927	0.700008	0.501435
215114	none	0.380954	0.453882	0.655117
215117	none	0.265783	0.293305	0.097302
215123	none	0.232667	0.341992	0.74508
215136	none	0.42084	0.630362	0.699155
215151	none	0.504282	0.547912	0.490774
215152	none	0.734462	0.203433	0.977981
215162	none	0.67133	0.928437	0.934435
215173	none	0.0863377	0.326741	0.288954
215174	none	0.707055	0.751142	0.849393
215176	none	0.0537928	0.387416	0.03309
215203	none	0.112765	0.850962	0.333976
215207	none	0.636256	0.351615	0.108865
215220	none	0.273613	0.3813	0.672339
215226	none	0.34792	0.670975	0.634533
215229	none	0.13332	0.353409	0.982081
215230	none	0.129976	0.759949	0.947146
215235	none	0.89792	0.26574	0.46855
215245	none	0.567414	0.0475045	0.866697
215254	none	0.265783	0.816139	0.193743
215257	none	0.274511	0.378609	0.753444
215261	none	0.38544	0.761499	0.29453
215264	none	0.880302	0.545303	0.645522
215265	none	0.493108	0.790206	0.839388
215274	none	0.0302202	0.532662	0.434927
215287	none	0.0541191	0.766718	0.461333
215288	none	0.452162	0.223985	0.22835
215298	none	0.712113	0.0373919	0.334058
215303	none	0.31301	0.563978	0.0632688
215306	none	0.467577	0.855448	0.502583
215319	none	0.744576	0.167387	0.566467
215360	none
215363	none	0.188622	0.309289	0.737453
215364	none	0.107219	0.750326	0.0385845
215368	none	0.946126	0.874368	0.117804
215393	none	0.586175	0.555986	0.133959
215395	none	0.655424	0.407397	0.735403
215414	none	0.529486	0.146102	0.284771
215417	none	0.878181	0.443769	0.687838
215418	none	0.399551	0.712975	0.311752
215446	none	0.556321	0.735728	0.732614
215452	none	0.546452	0.930232	0.356364
215454	none	0.354201	0.102471	0.587051
215458	none	0.218883	0.29991	0.241799
215459	none	0.380873	0.765413	0.00619157
215486	none	0.0205954	0.217297	0.771158
215501	none	0.77133	0.885459	0.485608
215516	none	0.495065	0.193484	0.595334
215524	none	0.00469005	0.85504	0.0290717
215530	none	0.341803	0.159313	0.473881
215532	none	0.066354	0.977614	0.846277
215535	none	0.875408	0.286617	0.666106
215542	none	0.536746	0.162249	0.181524
215544	none	0.00599511	0.89916	0.136092
215551	none	0.923532	0.344846	0.603371
215552	none	0.363989	0.699927	0.350951
215557	none	0.81717	0.362624	0.808717
215587	none	0.831525	0.379506	0.273864
215590	none	0.642618	0.77732	0.589593
215604	none	0.731688	0.299829	0.114113
215611	none	0.0140701	0.611197	0.868747
215629	none	0.611297	0.850799	0.368009
215637	none	0.437806	0.629139	0.381622
215638	none	0.357871	0.943362	0.590905
215647	none	0.0504486	0.547994	0.984296
215650	none	0.370106	0.226757	0.820855
215651	none	0.708361	0.00175338	0.505536
215664	none	0.728426	0.516107	0.837256
215702	none	0.451346	0.551745	0.0476054
215718	none	0.582015	0.0716441	0.296744
215726	none	0.0853589	0.261907	0.961415
215741	none	0.0864192	0.397774	0.305109
215755	none	0.0511011	0.140067	0.717853
215783	none	0.63854	0.244862	0.498483
215786	none	0.283809	0.0279318	0.94321
215822	none	0.800285	0.246738	0.412375
215846	none	0.15314	0.310431	0.566057
215868	none	0.182015	0.706206	0.426972
215875	none	0.661623	0.925502	0.0890192
215881	none	0.370677	0.600188	0.972732
215885	none	0.891639	0.181006	0.481753
215890	none	0.156403	0.155317	0.0389946
215899	none	0.609421	0.619679	0.629531
215929	none	0.932586	0.805456	0.148147
215936	none	0.342945	0.134684	0.74836
215953	none	0.892618	0.112828	0.190791
215966	none	0.629486	0.261499	0.871781
215968	none	0.299388	0.590646	0.765253
215970	none	0.766843	0.607935	0.0414548
215991	none	0.21668	0.795914	0.769272
215996	none	0.430628	0.910659	0.712523
216010	none	0.546044	0.601819	0.450016
216022	none	0.739845	0.0593296	0.370059
216051	none	0.847104	0.214443	0.369895
216060	none	0.0988173	0.32405	0.150771
216073	none	0.411623	0.915389	0.191775
216077	none	0.760481	0.645857	0.531532
216079	none	0.482586	0.00958245	0.614442
216100	none	0.129486	0.319565	0.429268
216109	none	0.24376	0.390026	0.6005
216127	none	0.112357	0.203515	0.553264
216133	none	0.383972	0.246249	0.199729
216152	none	0.93544	0.196338	0.415245
216201	none	0.33283	0.0165144	0.364483
216212	none	0.843352	0.138762	0.0347302
216220	none	0.974021	0.514965	0.896958
216224	none	0.240334	0.690222	0.544571
216241	none	0.369127	0.47688	0.970682
216242	none	0.780383	0.446705	0.324053
216256	none	0.393026	0.422484	0.928858
216258	none	0.351101	0.458775	0.99389
216259	none	0.0962072	0.0992089	0.032926
216260	none	0.0149674	0.829595	0.161842
216272	none	0.574755	0.716482	0.431073
216293	none	0.05469	0.724556	0.00102509
216310	none	0.593108	0.818178	0.437141
216312	none	0.807463	0.344193	0.952887
216315	none	0.65991	0.285802	0.654625
216321	none	0.472064	0.0747431	0.55679
216337	none	0.929405	0.117151	0.260415
216358	none	0.685033	0.349984	0.288708
216399	none	0.767251	0.145368	0.889331
216404	none	0.93283	0.231243	0.847261
216405	none	0.850612	0.913595	0.405158
216408	none	0.0773654	0.64969	0.24795
216409	none	0.986093	0.701558	0.585493
216415	none	0.435685	0.0820829	0.927546
216417	none	0.863744	0.0464443	0.794694
216450	none	0.362276	0.0036291	0.413441
216461	none	0.36717	0.991885	0.518575
216477	none	0.714478	0.242252	0.20957
216496	none	0.0409054	0.629057	0.705142
216525	none	0.633564	0.944993	0.742127
216532	none	0.578181	0.210528	0.802813
216542	none	0.869372	0.218358	0.828153
216546	none	0.696615	0.701313	0.570567
216568	none	0.138051	0.351289	0.226956
216571	none	0.832993	0.381952	0.985444
216574	none	0.771085	0.319972	0.666024
216576	none	0.670188	0.0254852	0.270912
216582	none	0.647349	0.438468	0.625513
216585	none	0.0575449	0.347945	0.142652
216591	none	0.601264	0.624001	0.12379
216612	none	0.813091	0.746085	0.924512
216628	none	0.101998	0.288004	0.565893
216629	none	0.232178	0.210692	0.311506
216652	none	0.227773	0.255627	0.0716336
216657	none	0.174429	0.021326	0.543751
216661	none	0.859095	0.427133	0.711374
216670	none	0.0858483	0.867191	0.106897
216694	none	0.555179	0.248532	0.0567902
216696	none	0.434788	0.287922	0.829875
216700	none	0.384217	0.858791	0.498647
216703	none	0.509013	0.17807	0.48692
216706	none	0.706892	0.271204	0.146178
216728	none	0.791884	0.345091	0.343981
216746	none	0.973287
216749	none	0.034217	0.661515	0.224168
216751	none	0.686419	0.459754	0.57352
216798	none	0.437887	0.0112951	0.459201
216819	none	0.905914	0.697969	0.594514
216840	none	0.938214	0.0775975	0.249262
216868	none	0.248573	0.653197	0.540553
216873	none	0.46301	0.317444	0.188248
216875	none	0.5427	0.307332	0.147081
216881	none	0.502651	0.130607	0.245982
216882	none	0.889437	0.5378	0.0570362
216886	none	0.311215	0.581186	0.724332
216890	none	0.968883	0.944177	0.462646
216899	none	0.500693	0.807739	0.452231
216912	none	0.928752	0.760439	0.151017
216918	none	0.793597	0.560145	0.122314
216928	none	0.0887847	0.880648	0.195219
216929	none	0.83283	0.705064	0.579178
216940	none	0.850449	0.337425	0.18464
216941	none	0.924103	0.887335	0.59763
211383	none	0.831688	0.699437	0.144292
211445	none	0.328834	0.341502	0.25123
211501	none	0.251427	0.33979	0.785591
211568	none	0.824755	0.434635	0.581721
211623	none	0.234869	0.15964	0.523003
211688	none	0.681607	0.604102	0.765581
211936	none	0.968312	0.216726	0.688248
211971	none	0.132749	0.935696	0.722117
212063	none	0.760726	0.351859	0.911391
212190	none	0.799307	0.962282	0.295596
212297	none	0.515701	0.257992	0.943866
212412	none	0.00444535	0.349005	0.948294
212700	none	0.358442	0.597659	0.0838527
212938	none	0.100122	0.857405	0.449606
212959	none	0.00738173	0.440589	0.888265
213130	none	0.559258	0.67016	0.0458832
213428	none	0.272145	0.731732	0.600008
213481	none	0.459339	0.605162	0.486674
213780	none	0.811134	0.460161	0.835042
213844	none	0.304282	0.0507666	0.4943
214003	none	0.740905	0.736136	0.117476
214023	none	0.866517	0.86344	0.133221
214075	none	0.896533	0.611605	0.340536
214336	none	0.476305	0.263375	0.283131
214356	none	0.825082	0.217297	0.280179
214496	none	0.36146	0.905521	0.407454
214573	none	0.860726	0.555741	0.682098
214844	none	0.563091	0.620576	0.331433
214876	none	0.788132	0.694463	0.278785
214904	none	0.0691272	0.767126	0.376456
214946	none	0.331117	0.185981	0.12092
215374	none	0.360073	0.788004	0.77575
215692	none	0.0435971	0.191445	0.6634
215698	none	0.686175	0.503466	0.297482
215751	none	0.0576264	0.178315	0.482737
215892	none	0.0735318	0.110626	0.631581
216076	none	0.537072	0.189162	0.49143
216147	none	0.492863	0.266147	0.697761
216280	none	0.542863	0.319809	0.511522
216357	none	0.0352773	0.938468	0.648639
216407	none	0.786011	0.189814	0.688248
216522	none	0.763499	0.465462	0.409177
216602	none	0.472308	0.512681	0.931483
216904	none	0.523695	0.298769	0.0999262
211303	none	0.432749	0.608669	0.549984
211366	none	0.648328	0.0488093	0.436649
211448	none	0.325245	0.183534	0.145604
211458	none	0.931525	0.322011	0.0987781
211465	none	0.79221	0.616743	0.479293
211533	none	0.837724	0.25	0.979785
211548	none	0.0935155	0.24894	0.366287
211668	none	0.95208	0.639741	0.963794
211927	none	0.853874	0.759215	0.227448
212030	none	0.317577	0.397203	0.271076
212059	none	0.288458	0.402259	0.12338
212067	none	0.969127	0.498328	0.0200508
212128	none	0.966028	0.53519	0.978637
212219	none	0.741803	0.672036	0.295842
212514	none	0.0440865	0.761662	0.308963
212815	none	0.666762	0.758726	0.363908
212910	none	0.572227	0.0647937	0.374077
213052	none	0.291558	0.920853	0.032106
213077	none	0.837806	0.898671	0.890889
213394	none	0.558361	0.00493394	0.342669
213809	none	0.696452	0.819891	0.905322
213820	none	0.166599	0.742986	0.855134
213924	none	0.429568	0.0449763	0.0204609
214106	none	0.911705	0.303825	0.508816
214455	none	0.425326	0.0115397	0.612473
214460	none	0.138295	0.600269	0.787805
214545	none	0.786827	0.537066	0.949524
214747	none	0.357708	0.431781	0.886707
215085	none	0.991069	0.715422	0.0635148
215086	none	0.0567292	0.11658	0.319952
215111	none	0.801591	0.367925	0.855708
215143	none	0.547104	0.0595743	0.286083
215301	none	0.591558	0.916939	0.523987
215338	none	0.698736	0.517085	0.220887
215359	none	0.789682	0.893941	0.767058
215388	none	0.0710848	0.956899	0.658152
215428	none	0.142863	0.631422	0.942718
215463	none	0.902732	0.0331512	0.782147
215472	none	0.100938	0.939284	0.666516
215477	none	0.778834	0.425257	0.726464
215495	none	0.352977	0.242089	0.915737
215523	none	0.990334	0.113807	0.893841
215694	none	0.458034	0.987074	0.987166
215727	none	0.0157015	0.879098	0.0898393
215958	none	0.605587	0.362951	0.81659
215973	none	0.319617	0.640475	0.426644
215976	none	0.736175	0.491967	0.839552
216044	none	0.321982	0.812551	0.474127
216227	none	0.326794	0.469295	0.914671
216309	none	0.176631	0.877467	0.894825
216330	none	0.149633	0.483078	0.644128
216446	none	0.0438418	0.777809	0.199975
216479	none	0.763581	0.531765	0.502747
216723	none	0.00403752	0.491233	0.591397
216804	none	0.207953	0.562429	0.898024
211396	none	0.598491	0.188672	0.413031
211867	none	0.0829119	0.00444463	0.835616
211883	none	0.304772	0.183942	0.430909
212003	none	0.125408	0.634358	0.207192
212153	none	0.45314	0.15442	0.734009
212200	none	0.701346	0.87975	0.162662
212477	none	0.23332	0.558025	0.83209
212504	none	0.455995	0.380648	0.468468
212556	none	0.67916	0.663554	0.369321
212617	none	0.0154568	0.124735	0.194973
212678	none	0.305179	0.603042	0.81372
212706	none	0.318883	0.440018	0.304535
212741	none	0.625326	0.85031	0.24836
212747	none	0.259666	0.0121106	0.961907
212784	none	0.779568	0.873879	0.715311
212884	none	0.286419	0.895979	0.0572003
212904	none	0.872471	0.827638	0.00996392
213174	none	0.786419	0.0995351	0.697679
213292	none	0.267414	0.53731	0.613457
213329	none	0.0893556	0.19854	0.644538
213404	none	0.68177	0.547341	0.694153
213431	none	0.551591	0.513171	0.373421
213610	none	0.0978385	0.904379	0.614113
213997	none	0.85102	0.148548	0.755659
214081	none	0.191803	0.634032	0.526939
214135	none	0.199878	0.0318464	0.152985
214281	none	0.148899	0.490662	0.273372
214322	none	0.913825	0.926643	0.674471
214338	none	0.0546085	0.182067	0.140848
214369	none	0.487316	0.198459	0.306667
214438	none	0.534788	0.173504	0.535796
214749	none	0.718719	0.392962	0.48487
214903	none	0.166517	0.106386	0.159382
214945	none	0.480139	0.8004	0.18423
214954	none	0.790742	0.817526	0.983311
215016	none	0.255098	0.814998	0.775586
215083	none	0.859829	0.420038	0.0929556
215090	none	0.319943	0.378853	0.500287
215252	none	0.518719	0.308147	0.191201
215339	none	0.790334	0.93855	0.166762
215623	none	0.255016	0.122125	0.307405
215757	none	0.202814	0.105978	0.909587
215810	none	0.927284	0.779767	0.773618
215826	none	0.00379282	0.461222	0.40155
215920	none	0.895962	0.745433	0.90032
216002	none	0.886909	0.893125	0.388921
216214	none	0.13071	0.508522	0.477243
216233	none	0.329649	0.25579	0.497253
216268	none	0.160889	0.950864	0.123462
216291	none	0.749144	0.696175	0.413769
216428	none	0.608034	0.471497	0.945506
216463	none	0.612439	0.429171	0.608045
216494	none	0.461705	0.412453	0.780671
216513	none	0.870514	0.425012	0.363006
216705	none	0.720351	0.192587	0.731302
216733	none	0.814396	0.840687	0.021199
216838	none	0.248002	0.479408	0.356938
216902	none	0.142047	0.12082	0.937469
211443	none	0.168475	0.22529	0.29699
211886	none	0.847757	0.828128	0.529318
211900	none	0.432096	0.145694	0.219165
212308	none	0.856566	0.467175	0.767222
212530	none	0.225897	0.715829	0.711292
212827	none	0.899959	0.798687	0.086887
212900	none	0.412928	0.551419	0.0813105
213204	none	0.358687	0.616172	0.931565
213258	none	0.134299	0.442301	0.390069
213450	none	0.871166	0.0284211	0.168402
213492	none	0.477855	0.227165	0.627563
213501	none	0.425571	0.0415511	0.906716
213561	none	0.982015	0.475738	0.339962
213790	none	0.461134	0.0906459	0.300189
213848	none	0.852488	0.805782	0.910325
214001	none	0.869046	0.175461	0.975357
214220	none	0.729323	0.576537	0.116656
214452	none	0.233564	0.727247	0.185214
214458	none	0.867251	0.836364	0.410981
214462	none	0.233401	0.924849	0.906798
214533	none	0.91407	0.52573	0.660448
214595	none	0.856321	0.844275	0.229416
214615	none	0.712357	0.357976	0.81126
214643	none	0.544494	0.680843	0.416065
214735	none	0.583401	0.60769	0.280753
214818	none	0.991884	0.596191	0.266402
214840	none	0.257382	0.243884	0.337584
215325	none	0.28177	0.943769	0.736223
215381	none	0.265701	0.681577	0.675701
215669	none	0.851101	0.911474	0.84234
216050	none	0.0642333	0.432923	0.170453
216333	none	0.757708	0.0893411	0.654461
216351	none	0.559339	0.800807	0.831844
216492	none	0.311949	0.360259	0.728514
216545	none	0.0530587	0.144471	0.0962359
216674	none	0.86407	0.134521	0.752542
216736	none	0.356158	0.166653	0.981097
216781	none	0.759992	0.790695	0.94198
216845	none	0.549878	0.0817566	0.0932016
216898	none	0.694005	0.665511	0.632319
211312	none	0.909013	0.468398	0.155199
211329	none	0.994494	0.693158	0.35333
211338	none	0.515865	0.0742538	0.721215
211341	none	0.853956	0.625387	0.421232
211347	none	0.0369086	0.718521	0.0461292
211372	none	0.979323	0.80464	0.959693
211389	none	0.172879	0.445727	0.806011
211410	none	0.245636	0.0232018	0.227776
211412	none	0.974347	0.869312	0.0826226
211416	none	0.974511	0.652789	0.437633
211430	none	0.371166	0.512355	0.13929
211440	none	0.856811	0.306271	0.744505
211454	none	0.670024	0.671791	0.996187
211461	none	0.675	0.737033	0.00668361
211471	none	0.387153	0.201068	0.694399
211476	none	0.913744	0.0241804	0.00463343
211489	none	0.941476	0.973047	0.975685
211507	none	0.401427	0.432597	0.20506
211514	none	0.541476	0.0910537	0.982573
211545	none	0.889029	0.72529	0.962072
211554	none	0.410073	0.541959	0.649377
211565	none	0.601672	0.0269532	0.582541
211567	none	0.289356	0.855122	0.744998
211583	none	0.309421	0.516759	0.666188
211617	none	0.536501	0.513415	0.535222
211622	none	0.363907	0.148467	0.828727
211635	none	0.0345432	0.121962	0.16053
211640	none	0.679731	0.41914	0.388183
211641	none	0.926142	0.904787	0.569747
211655	none	0.532586	0.740621	0.394907
211666	none	0.298409	0.298279	0.435337
211671	none	0.189029	0.104918	0.0261194
211678	none	0.118801	0.722191	0.250246
211686	none	0.270677	0.281479	0.424266
211689	none	0.434625	0.980305	0.00176316
211691	none	0.851917	0.538289	0.551296
211709	none	0.286093	0.934146	0.00709365
211738	none	0.490661	0.948418	0.482081
211740	none	0.231607	0.722435	0.438535
211744	none	0.614641	0.863358	0.395317
211748	none	0.459829	0.117558	0.545965
211756	none	0.585033	0.119842	0.42566
211764	none	0.699144	0.843052	0.595908
211766	none	0.940498	0.596925	0.0894292
211771	none	0.463662	0.767452	0.0661391
211774	none	0.873777	0.254404	0.9191
211787	none	0.793271	0.640148	0.226546
211795	none	0.880873	0.79624	0.117722
211796	none	0.333483	0.477858	0.725234
211828	none	0.198002	0.505342	0.176029
211829	none	0.280873	0.172362	0.850131
211835	none	0.911052	0.592032	0.146753
211868	none	0.707055	0.528992	0.699565
211882	none	0.424918	0.372574	0.899008
211892	none	0.430873	0.382115	0.392365
211906	none	0.948409	0.132482	0.212851
211907	none	0.97916	0.805374	0.639372
211914	none	0.537153	0.168937	0.649131
211915	none	0.0950653	0.21901	0.373749
211919	none	0.809747	0.687694	0.642078
211928	none	0.526387	0.359525	0.260743
211929	none	0.0258972	0.208082	0.527514
211947	none	0.868883	0.896469	0.269846
211956	none	0.470677	0.494006	0.266484
211959	none	0.305424	0.567159	0.235321
211964	none	0.422553	0.065283	0.808635
211970	none	0.88544	0.695278	0.514884
211978	none	0.87345	0.796077	0.0627768
211986	none	0.855587	0.365642	0.809784
212004	none	0.410318	0.460243	0.209488
212018	none	0.217007	0.579392	0.83865
212042	none	0.363336	0.825681	0.936239
212061	none	0.318556	0.803417	0.662252
212069	none	0.558524	0.387661	0.81331
212085	none	0.425082	0.0170853	0.427382
212086	none	0.362194	0.604836	0.884082
212092	none	0.961949	0.278707	0.229662
212096	none	0.84376	0.950049	0.444194
212114	none	0.417741	0.178478	0.198499
212125	none	0.316272	0.688183	0.750574
212129	none	0.483483	0.621636	0.195629
212146	none	0.869617	0.457878	0.000615057
212170	none	0.818393	0.0858343	0.0639249
212215	none	0.122227	0.457796	0.423774
212248	none	0.990987	0.24788	0.344555
212249	none	0.424184	0.921832	0.201041
212251	none	0.93177	0.671302	0.032352
212255	none	0.560971	0.259379	0.881786
212270	none	0.569046	0.0855081	0.927792
212275	none	0.627202	0.333102	0.366369
212277	none	0.825245	0.328209	0.443456
212286	none	0.551101	0.96008	0.422216
212287	none	0.213907	0.92754	0.445998
212288	none	0.993923	0.471334	0.335534
212289	none
212290	none	0.206158	0.972068	0.537518
212299	none	0.317251	0.174645	0.593284
212302	none	0.413907	0.682719	0.742455
212309	none	0.770269	0.385133	0.054494
212315	none	0.062031	0.448092	0.137568
212322	none	0.983728	0.329025	0.347917
212323	none	0.263744	0.51048	0.35784
212336	none	0.335848	0.26158	0.108701
212370	none	0.778915	0.215422	0.791824
212391	none	0.639519	0.692261	0.109849
212395	none	0.315701	0.312469	0.98815
212402	none	0.158931	0.573438	0.34152
212408	none	0.56301	0.550848	0.109193
212426	none	0.602325	0.52312	0.497745
212428	none	0.976958	0.824784	0.471666
212432	none	0.658524	0.78784	0.633713
212441	none	0.727529	0.451109	0.104027
212448	none	0.00656607	0.627997	0.929268
212457	none	0.627936	0.102553	0.195957
212458	none	0.716109	0.711262	0.889413
212460	none	0.75314	0.242334	0.140356
212464	none	0.739192	0.55093	0.313802
212467	none	0.755914	0.682637	0.808963
212469	none	0.736338	0.175135	0.630269
212475	none	0.370514	0.172525	0.702272
212495	none	0.408442	0.884399	0.288626
212520	none	0.18022	0.72586	0.519805
212525	none	0.588948	0.30358	0.683492
212564	none	0.934625	0.674645	0.896465
212567	none	0.832178	0.0935002	0.566631
212571	none	0.900122	0.777728	0.908275
212588	none	0.97761	0.0561491	0.767468
212614	none	0.891069	0.968725	0.985608
212642	none	0.910237	0.959672	0.123216
212647	none	0.551754	0.992619	0.48569
212649	none	0.413091	0.733445	0.889167
212652	none	0.633646	0.885785	0.931893
212680	none	0.416272	0.600432	0.945998
212694	none	0.906648	0.88391	0.875144
212707	none	0.651346	0.65336	0.13642
212708	none	0.049062	0.130444	0.327005
212737	none	0.769861	0.148141	0.523331
212746	none	0.279568	0.517412	0.510374
212791	none	0.569372	0.536821	0.390807
212794	none	0.741884	0.0610422	0.716049
212804	none	0.932667	0.343786	0.23286
212809	none	0.634299	0.587384	0.794202
212814	none	0.878263	0.107364	0.770256
212837	none	0.194005	0.173422	0.467402
212849	none	0.781199	0.503058	0.407865
212857	none	0.777936	0.467909	0.0362883
212863	none	0.233891	0.192179	0.795186
212869	none	0.987235	0.170405	0.010702
212883	none	0.314804	0.292897	0.608291
212895	none	0.7427	0.608914	0.777965
212896	none	0.821982	0.0316017	0.644374
212899	none	0.583564	0.158253	0.199237
212907	none	0.33071	0.355692	0.81864
212939	none	0.220106	0.966523	0.42197
212949	none	0.768719	0.655236	0.195875
212951	none	0.818719	0.117721	0.275996
212974	none	0.838458	0.914818	0.688658
212990	none	0.508197	0.41441	0.127317
212998	none	0.260808	0.592685	0.0581023
213019	none	0.542047	0.593419	0.352755
213023	none	0.111705	0.343623	0.309291
213028	none	0.19531	0.775444	0.588445
213051	none	0.66929	0.490254	0.499713
213063	none	0.228018	0.983812	0.869813
213064	none	0.0450653	0.524588	0.813392
213079	none	0.32606	0.225208	0.169879
213081	none	0.431852	0.0680558	0.0480154
213111	none	0.100285	0.508441	0.631499
213135	none	0.535277	0.135826	0.381786
213150	none	0.187643	0.76101	0.653805
213169	none	0.208605	0.810267	0.713753
213173	none	0.667333	0.405684	0.474209
213183	none	0.17916	0.259542	0.659792
213191	none	0.635277	0.852104	0.928448
213196	none	0.940661	0.93594	0.806421
213198	none	0.140334	0.652952	0.643062
213207	none	0.414233	0.118782	0.886297
213215	none	0.95314	0.513008	0.0146383
213230	none	0.851346	0.904461	0.306503
213257	none	0.594168	0.152626	0.248852
213264	none	0.83438	0.606141	0.975931
213288	none	0.912113	0.132156	0.5335
213293	none	0.0365008	0.0967624	0.440422
213297	none	0.102651	0.630444	0.207028
213298	none	0.316191	0.877549	0.242537
213325	none	0.48438	0.241682	0.508652
213349	none	0.658361	0.240132	0.852099
213351	none	0.141721	0.902748	0.338158
213366	none	0.532504	0.217216	0.710636
213388	none	0.974266	0.370617	0.57639
213403	none	0.959747	0.577679	0.998155
213415	none	0.370351	0.587139	0.922954
213424	none	0.746289	0.141779	0.330941
213442	none	0.738948	0.283437	0.361284
213443	none	0.968475	0.769328	0.718673
213468	none	0.965049	0.939529	0.200631
213478	none	0.672635	0.67962	0.723922
213521	none	0.230954	0.70694	0.147327
213575	none	0.884135	0.607609	0.607963
213576	none	0.948246	0.0193688	0.0597425
213587	none	0.144739	0.194626	0.773208
213598	none	0.794413	0.367681	0.807733
213611	none	0.291395	0.662168	0.0116861
213616	none	0.849878	0.126774	0.800435
213618	none	0.0200245	0.136723	0.947474
213639	none	0.412194	0.147814	0.698909
213641	none	0.724103	0.461385	0.174717
213652	none	0.227692	0.513415	0.934599
213657	none	0.890579	0.441078	0.0807364
213686	none	0.432259	0.125306	0.831433
213689	none	0.32655	0.870943	0.00594555
213690	none	0.0319331	0.167224	0.321265
213705	none	0.589519	0.966604	0.387117
213719	none	0.159584	0.765577	0.441078
213725	none	0.389519	0.223903	0.384574
213741	none	0.277447	0.0446501	0.105093
213756	none	0.354038	0.220641	0.846523
213773	none	0.256077	0.749266	0.248114
213779	none	0.134951	0.662168	0.925988
213784	none	0.862765	0.840931	0.495859
213836	none	0.569861	0.564549	0.0953338
213839	none	0.0281811	0.602797	0.230236
213855	none	0.930546	0.118048	0.11682
213858	none	0.63022	0.86711	0.1675
213860	none	0.696126	0.460895	0.138716
213874	none	0.94221	0.968154	0.797072
213875	none	0.490824	0.81565	0.410653
213890	none	0.229812	0.133869	0.347671
213897	none	0.65469	0.662575	0.592464
213900	none	0.78699	0.770225	0.279851
213918	none	0.472145	0.929579	0.852673
213934	none	0.614478	0.25367	0.529728
213938	none	0.216762	0.6859	0.539733
213946	none	0.955995	0.893451	0.375718
213957	none	0.442781	0.72113	0.557118
213969	none	0.904772	0.168692	0.121822
213977	none	0.848165	0.623838	0.195793
213998	none	0.198165	0.68908	0.745162
214002	none	0.559013	0.241111	0.729498
214009	none	0.204282	0.909028	0.980933
214027	none	0.886175	0.692424	0.448458
214043	none	0.212684	0.393696	0.534566
214053	none	0.966191	0.646102	0.842997
214058	none	0.75102	0.220152	0.272962
214065	none	0.553303	0.353572	0.105503
214084	none	0.548328	0.864908	0.562531
214088	none	0.294331	0.161271	0.478883
214096	none	0.366191	0.581838	0.755495
214118	none	0.882259	0.486421	0.0133262
214127	none	0.200693	0.73899	0.44731
214130	none	0.376794	0.474189	0.839962
214131	none	0.901346	0.711344	0.900238
214150	none	0.588458	0.624327	0.16832
214168	none
214172	none	0.71562	0.904542	0.424594
214185	none	0.250285	0.207837	0.907701
214195	none	0.854608	0.810757	0.425004
214200	none	0.159095	0.718194	0.198909
214204	none	0.580057	0.315732	0.0382565
214207	none	0.189274	0.535842	0.173077
214222	none	0.683728	0.100024	0.297646
214233	none
214253	none	0.76146	0.900302	0.360382
214255	none	0.672553	0.0941527	0.380802
214272	none	0.0238581	0.789961	0.36358
214274	none	0.811786	0.839545	0.132483
214290	none	0.887724	0.0187979	0.597794
214301	none	0.85053	0.093174	0.727284
214306	none	0.383891	0.973862	0.892201
214312	none	0.437072	0.652381	0.0462933
214318	none	0.290416	0.0156989	0.427792
214353	none	0.742537	0.843704	0.547277
214372	none	0.817251	0.0439977	0.309127
214375	none	0.794494	0.0221416	0.172667
214397	none	0.344494	0.293631	0.89745
214400	none	0.0782626	0.811899	0.9943
214408	none	0.874021	0.047586	0.998811
214414	none	0.791232	0.934799	0.886543
214427	none	0.793515	0.0749062	0.541701
214473	none	0.734543	0.719825	0.240241
214487	none	0.658687	0.194218	0.192021
214490	none	0.332423	0.426562	0.666598
214495	none	0.901917	0.084611	0.273126
214501	none	0.125245	0.0102349	0.584837
214507	none	0.370922	0.743394	0.791988
214508	none	0.378997	0.919304	0.700795
214530	none	0.130791	0.919059	0.495285
214538	none	0.610808	0.589667	0.423938
214549	none	0.633401	0.378038	0.20219
214551	none	0.232096	0.0260561	0.65971
214560	none	0.624918	0.929253	0.0840987
214564	none	0.601591	0.668284	0.319706
214568	none	0.11929	0.762151	0.591971
214574	none	0.659584	0.982099	0.568845
214581	none	0.450285	0.262396	0.2933
214614	none	0.350122	0.281969	0.296908
214617	none	0.509747	0.21689	0.725398
214629	none	0.78854	0.0548442	0.112145
214633	none	0.136664	0.06145	0.476833
214642	none	0.750122	0.17277	0.0300558
214649	none	0.144576	0.87763	0.654707
214653	none	0.226305	0.523773	0.396383
214675	none	0.231933	0.959101	0.66094
214698	none	0.814233	0.232385	0.426644
214700	none	0.562765	0.589504	0.823479
214726	none	0.213336	0.158416	0.639536
214729	none	0.967333	0.149772	0.0455552
214734	none	0.548491	0.369556	0.447802
214738	none	0.602814	0.24633	0.8407
214746	none	0.827855	0.281887	0.870961
214750	none	0.275163	0.824131	0.122724
214756	none	0.623124	0.207429	0.0252173
214762	none	0.516517	0.951028	0.630843
214765	none	0.899551	0.0108057	0.825857
214767	none	0.405179	0.185084	0.651919
214776	none	0.356321	0.204657	0.376292
214789	none	0.581199	0.610219	0.0745039
214790	none	0.540498	0.0512559	0.779359
214804	none	0.293679	0.557617	0.411719
214805	none	0.2719	0.172199	0.532516
214807	none	0.576631	0.0153727	0.841356
214830	none	0.877284	0.950457	0.276324
214837	none	0.0191272	0.884154	0.66709
214845	none	0.851427	0.685247	0.250984
214850	none	0.366843	0.561776	0.73368
214867	none	0.802488	0.924768	0.887773
214872	none	0.825408	0.246004	0.0600705
214881	none	0.816191	0.169426	0.398352
214908	none	0.730302	0.178641	0.278375
214916	none	0.922308	0.106793	0.0550681
214918	none	0.753711	0.27887	0.846605
214926	none	0.431117	0.332287	0.966254
214930	none	0.288785	0.765332	0.500041
214933	none	0.34376	0.0789839	0.228678
214936	none	0.753793	0.744291	0.722609
214940	none	0.937561	0.704983	0.843079
214941	none	0.470432	0.524099	0.96773
214947	none	0.351672	0.537555	0.240487
214964	none	0.0267129	0.85977	0.912539
214966	none	0.579241	0.356182	0.00774971
214971	none	0.961542	0.888477	0.321429
214973	none	0.341803	0.39549	0.313228
215003	none	0.613418	0.127263	0.486182
215022	none	0.109502	0.739153	0.695055
215027	none	0.733401	0.337832	0.920576
215031	none	0.712439	0.692587	0.0797523
215032	none	0.0741843	0.871187	0.342997
215036	none	0.953385	0.0285842	0.759103
215043	none	0.168148	0.202292	0.55433
215049	none	0.156648	0.198296	0.710472
215061	none	0.96562	0.841421	0.00241922
215069	none	0.0819331	0.200171	0.758529
215073	none	0.756648	0.575396	0.00692964
215074	none	0.538214	0.64757	0.860546
215079	none	0.446289	0.432515	0.998647
215089	none	0.387235	0.0364133	0.863334
215098	none	0.317822	0.865805	0.0380105
215124	none	0.0808728	0.100106	0.723102
215142	none	0.0431892	0.753017	0.491758
215150	none	0.768312	0.236136	0.653723
215160	none	0.602896	0.179294	0.75246
215169	none	0.866109	0.12604	0.126087
215200	none	0.12655	0.00917469	0.115508
215239	none	0.501835	0.688509	0.850787
215256	none	0.326142	0.482425	0.473389
215286	none	0.730057	0.865071	0.172913
215309	none	0.0677406	0.718276	0.573356
215310	none	0.0209217	0.923218	0.417623
215321	none	0.222145	0.656296	0.946654
215323	none	0.835522	0.267942	0.745654
215324	none	0.959421	0.231161	0.226136
215332	none	0.578263	0.200661	0.368091
215336	none	0.340253	0.0793916	0.392283
215351	none	0.186909	0.0214892	0.87744
215354	none	0.675897	0.749755	0.509062
215372	none	0.43283	0.833265	0.301665
215396	none	0.861052	0.779848	0.142078
215404	none	0.157137	0.867354	0.850459
215419	none	0.157055	0.968806	0.314212
215423	none	0.0940865	0.677581	0.178325
215437	none	0.584706	0.18329	0.0516237
215438	none	0.288703	0.247798	0.756397
215453	none	0.033075	0.236299	0.567697
215467	none	0.688295	0.954208	0.0339101
215480	none	0.525979	0.0443239	0.805847
215483	none	0.300204	0.0628364	0.616082
215484	none	0.214396	0.564794	0.306585
215506	none	0.998246	0.0798809	0.657167
215522	none	0.3719	0.306761	0.5376
215549	none	0.736827	0.929416	0.768042
215589	none	0.81823	0.819401	0.645932
215591	none	0.954772	0.62604	0.636666
215593	none	0.825816	0.610953	0.824709
215598	none	0.980465	0.543182	0.574914
215606	none	0.700938	0.618945	0.233763
215612	none	0.081199	0.844601	0.475029
215615	none	0.0760604	0.22741	0.977489
215625	none	0.12606	0.26419	0.280999
215633	none	0.705914	0.0345376	0.835534
215654	none	0.0176591	0.335712	0.263531
215658	none	0.401917	0.0314386	0.593202
215666	none	0.145962	0.0725412	0.776242
215675	none	0.670269	0.012763	0.204404
215678	none	0.212113	0.794936	0.0799164
215681	none	0.256892	0.443688	0.634123
215703	none	0.577202	0.961548	0.33373
215707	none	0.641313	0.306108	0.306749
215717	none	0.989763	0.767208	0.845949
215721	none	0.665294	0.333755	0.20998
215734	none	0.275489	0.237604	0.505946
215752	none	0.694984	0.306924	0.0708955
215753	none	0.738703	0.63183	0.871535
215766	none	0.769617	0.0546811	0.456577
215768	none	0.533809	0.51733	0.94075
215784	none	0.781281	0.076048	0.934517
215791	none	0.0851958	0.453556	0.421478
215795	none	0.805506	0.0535394	0.196531
215803	none	0.0648858	0.472313	0.272634
215804	none	0.22761	0.853083	0.596974
215833	none	0.0472675	0.418651	0.135271
215836	none	0.40624	0.763212	0.766566
215843	none	0.48593	0.224148	0.834304
215853	none	0.70314	0.0624286	0.800189
215856	none	0.114152	0.276342	0.588199
215870	none	0.763825	0.396795	0.626661
215898	none	0.502896	0.934717	0.460185
215907	none	0.377365	0.434799	0.457479
215908	none	0.601917	0.48055	0.620018
215909	none	0.0391925	0.72374	0.549328
215914	none	0.758034	0.140312	0.623216
215926	none	0.524837	0.209631	0.92689
215928	none	0.170024	0.262151	0.568025
215930	none	0.165212	0.978511	0.443456
215950	none	0.752569	0.252447	0.171519
215963	none	0.795881	0.844927	0.665778
215980	none	0.987969	0.853654	0.280425
215983	none	0.385033	0.952903	0.64339
215984	none	0.151509	0.129547	0.682918
216001	none	0.481933	0.729204	0.218263
216015	none	0.919372	0.120086	0.408767
216025	none	0.955587	0.640067	0.248442
216030	none	0.228426	0.123838	0.238027
216066	none	0.662847	0.778299	0.396711
216069	none	0.810073	0.772753	0.354068
216098	none	0.422145	0.666327	0.0355503
216102	none	0.887561	0.973699	0.486838
216112	none	0.351264	0.951925	0.61846
216116	none	0.0675775	0.297137	0.717033
216121	none	0.172308	0.270388	0.149049
216142	none	0.0349511	0.386112	0.0366164
216144	none	0.163907	0.307495	0.599926
216148	none	0.35208	0.444177	0.449934
216149	none	0.600612	0.550277	0.879408
216188	none	0.952732	0.213138	0.0585944
216190	none	0.515131	0.261091	0.709816
216208	none	0.700204	0.347292	0.648721
216216	none	0.688458	0.12816	0.98487
216231	none	0.799715	0.0550073	0.108127
216236	none	0.62761	0.809697	0.14544
216248	none	0.111868	0.558188	0.809373
216266	none	0.866925	0.0615316	0.0702395
216274	none	0.867741	0.575069	0.243357
216276	none	0.300449	0.110137	0.899664
216286	none	0.236582	0.840442	0.33619
216298	none	0.733157	0.768105	0.77288
216307	none	0.453793	0.131585	0.0410448
216347	none	0.437235	0.436511	0.247704
216353	none	0.663989	0.818341	0.794776
216367	none	0.102569	0.394838	0.0700754
216373	none	0.535604	0.830656	0.458709
216383	none	0.454445	0.940752	0.213589
216402	none	0.642537	0.931455	0.67972
216429	none	0.801835	0.167469	0.698499
216440	none	0.713499	0.312225	0.252624
216445	none	0.669617	0.179783	0.324873
216452	none	0.891966	0.564712	0.00856979
216454	none	0.722553	0.458041	0.0723717
216470	none	0.773858	0.777239	0.366041
216512	none	0.0791599	0.535027	0.753362
216524	none	0.944331	0.0608791	0.454527
216560	none	0.363254	0.413432	0.763367
216580	none	0.581362	0.230835	0.111571
216584	none	0.57655	0.745351	0.960349
216601	none	0.821003	0.229367	0.126251
216610	none	0.622635	0.487074	0.0788503
216611	none	0.439845	0.475086	0.708586
216615	none	0.18332	0.18908	0.781983
216627	none	0.939682	0.170241	0.18136
216638	none	0.0421289	0.775037	0.966828
216645	none	0.567251	0.408702	0.885066
216648	none	0.691639	0.00387376	0.512998
216650	none	0.435767	0.974352	0.462318
216656	none	0.755179	0.607283	0.119608
216698	none	0.0717374	0.473536	0.666762
216699	none	0.182586	0.266637	0.768616
216738	none	0.377773	0.894348	0.251968
216765	none	0.332749	0.0588403	0.871371
216778	none	0.0522431	0.231814	0.322331
216783	none	0.91301	0.663962	0.285509
216787	none	0.479649	0.425991	0.592299
216790	none	0.121003	0.863766	0.989216
216817	none	0.636909	0.671465	0.827497
216826	none	0.457219	0.208408	0.570321
216837	none	0.271982	0.937979	0.813064
216839	none	0.656892	0.603776	0.075816
216850	none	0.65314	0.932189	0.509718
216889	none	0.308197	0.579473	0.00520748
216896	none	0.751998	0.880321	0.976259
216901	none	0.858197	0.706695	0.0511317
216905	none	0.0738581	0.438142	0.0198048
216915	none	0.222227	0.74633	0.199073
216931	none	0.0411501	0.875673	0.440832
216932	none	0.572879	0.03519	0.44649
211397	none	0.597349	0.86817	0.569911
211984	none	0.23022	0.390597	0.284197
212024	none	0.257871	0.490173	0.182344
212091	none	0.661378	0.634603	0.677669
212155	none	0.756566	0.0324172	0.729662
212281	none	0.834543	0.868007	0.249754
212488	none	0.550938	0.399486	0.209652
212499	none	0.210808	0.246412	0.206618
212521	none	0.431362	0.509582	0.0124241
212549	none	0.875326	0.547097	0.996761
212848	none	0.137887	0.831145	0.587871
212875	none	0.525163	0.0724596	0.887691
212925	none	0.882912	0.219092	0.550394
213021	none	0.72867	0.309534	0.513818
213156	none	0.465538	0.0650383	0.668156
213411	none	0.493189	0.944666	0.141504
213470	none	0.752162	0.465626	0.626497
213472	none	0.817333	0.0778421	0.647409
213546	none	0.0964519	0.480305	0.245736
213583	none	0.556974	0.493761	0.176439
213615	none	0.625897	0.456573	0.660284
213646	none	0.513662	0.360341	0.782803
213881	none	0.788458	0.287107	0.437387
213885	none	0.488703	0.987155	0.447884
214193	none	0.777773	0.0395123	0.847917
214319	none	0.592945	0.244128	0.378424
214459	none	0.175653	0.101982	0.947802
214622	none	0.0028956	0.245841	0.178653
214651	none	0.70363	0.0792285	0.399254
214725	none	0.953222	0.451598	0.823397
214836	none	0.612847	0.712893	0.480769
214898	none	0.0137439	0.572949	0.249918
215014	none	0.506811	0.887253	0.386215
215133	none	0.794739	0.582083	0.12461
215206	none	0.164315	0.895816	0.278047
215221	none	0.247512	0.954697	0.691447
215330	none	0.174021	0.423707	0.0948417
215445	none	0.285604	0.858954	0.377768
215602	none	0.494331	0.406174	0.202518
215617	none	0.905098	0.656377	0.721789
215714	none	0.463744	0.792734	0.733024
215943	none	0.601835	0.339382	0.0166885
215974	none	0.224021	0.223006	0.699237
216023	none	0.418801	0.573031	0.966746
216143	none	0.228915	0.640556	0.265089
216161	none	0.885685	0.679049	0.0717156
216247	none	0.137806	0.504526	0.40073
216297	none	0.602732	0.523039	0.0812285
216311	none	0.921248	0.326823	0.572864
216471	none	0.560155	0.520837	0.245654
216552	none	0.0856852	0.225779	0.459857
216623	none	0.0425367	0.374205	0.483229
216651	none	0.361542	0.773732	0.870387
216714	none	0.160726	0.762967	0.0344842
216756	none	0.828589	0.39231	0.705798
216770	none	0.92916	0.68541	0.206044
216793	none	0.315375	0.970111	0.305765
216813	none	0.799388	0.0180639	0.114852
211321	none	0.728589	0.24372	0.485362
211431	none	0.848083	0.637294	0.121412
211439	none	0.0223899	0.516514	0.740405
211659	none	0.809992	0.471008	0.832664
211749	none	0.116109	0.89288	0.0968919
211881	none	0.0443312	0.755872	0.563597
211903	none	0.620106	0.885867	0.167418
211931	none	0.852162	0.576863	0.51144
212072	none	0.41301	0.347129	0.319788
212087	none	0.896941	0.108751	0.786083
212149	none	0.890253	0.135011	0.500533
212174	none	0.0753263	0.746493	0.536534
212226	none	0.445799	0.0554967	0.0887732
212430	none	0.867414	0.661434	0.216705
212590	none	0.612357	0.10451	0.786657
212673	none	0.436175	0.973455	0.893513
212682	none	0.985522	0.425175	0.704896
212687	none	0.705669	0.700824	0.821101
212808	none	0.635604	0.434309	0.8366
212950	none	0.711215	0.902667	0.896055
212955	none	0.552977	0.0467705	0.466008
212967	none	0.420351	0.678804	0.680868
212994	none	0.739682	0.274221	0.417541
213004	none	0.824347	0.534782	0.0954158
213115	none	0.107219	0.109077	0.672667
213208	none	0.562357	0.0576986	0.2737
213451	none	0.728181	0.690385	0.743357
213606	none	0.0166803	0.882931	0.00971789
213679	none	0.211786	0.599617	0.85743
214042	none	0.816599	0.671138	0.75451
214300	none	0.258931	0.446624	0.519969
214333	none	0.104935	0.764843	0.143062
214489	none	0.95885	0.995392	0.611981
214619	none	0.686827	0.580778	0.228432
214687	none	0.594576	0.831961	0.41992
214699	none	0.370024	0.305293	0.44813
214710	none	0.898899	0.20955	0.972897
214760	none	0.90991	0.180517	0.341684
214769	none	0.318964	0.471416	0.332828
214787	none	0.191558	0.249918	0.614031
215005	none	0.301672	0.704738	0.596072
215012	none	0.0535481	0.948336	0.550476
215054	none	0.43022	0.433249	0.703912
215219	none	0.485033	0.553458	0.507668
215223	none	0.839192	0.998491	0.670863
215307	none	0.882341	0.481691	0.928612
215366	none	0.886419	0.209794	0.475111
215375	none	0.929649	0.0125999	0.651755
215515	none	0.270759	0.893533	0.323151
215541	none	0.998083	0.816058	0.544899
215874	none	0.358116	0.13395	0.913687
215919	none	0.874347	0.43015	0.461579
215952	none	0.158197	0.288493	0.888757
216027	none	0.960644	0.109485	0.107963
216061	none	0.248328	0.436674	0.796908
216078	none	0.361705	0.683942	0.500861
216483	none	0.299796	0.798769	0.965106
216616	none	0.430465	0.0316832	0.530384
216618	none	0.337643	0.952088	0.29617
216814	none	0.173124	0.154339	0.356446
216821	none	0.891313	0.262885	0.239011
211349	none	0.0973491	0.25473	0.555642
211384	none	0.891558	0.0271163	0.52899
211405	none	0.139029	0.274792	0.469124
211509	none	0.913662	0.151647	0.909915
211520	none	0.62133	0.752691	0.949852
211839	none	0.256729	0.0347823	0.41869
212056	none	0.193026	0.854714	0.661186
212143	none	0.12867	0.107446	0.533254
212280	none	0.0466966	0.850555	0.433779
212450	none	0.210889	0.693647	0.0972199
212543	none	0.00420065	0.0248328	0.512506
212557	none	0.0702692	0.329595	0.395153
212608	none	0.359829	0.868578	0.696941
212610	none	0.375163	0.748614	0.315278
212983	none	0.268964	0.65181	0.537026
213022	none	0.127936	0.255382	0.524889
213172	none	0.916109	0.162983	0.463056
213213	none	0.623042	0.551501	0.368829
213310	none	0.433972	0.272264	0.287477
213361	none	0.66146	0.435125	0.28838
213362	none	0.850693	0.981039	0.00537149
213383	none	0.886664	0.372248	0.409505
213405	none	0.468883	0.169344	0.237125
213527	none	0.76456	0.471579	0.960021
213553	none	0.0783442	0.586487	0.0691734
213658	none	0.28699	0.699845	0.0800804
213684	none	0.0152936	0.324213	0.969452
213698	none	0.283238	0.171465	0.59927
213818	none	0.761623	0.294609	0.954363
214005	none	0.0537113	0.781724	0.318886
214121	none	0.716191	0.15124	0.444276
214175	none	0.965294	0.325436	0.0228391
214340	none	0.448409	0.879343	0.128957
214352	none	0.175	0.724963	0.352427
214406	none	0.209095	0.128242	0.772716
214513	none	0.741313	0.173177	0.66463
214528	none	0.0634992	0.80146	0.922708
214771	none	0.0993067	0.380484	0.884656
214813	none	0.872227	0.0643859	0.515376
214826	none	0.522716	0.835712	0.780835
214935	none	0.930383	0.890923	0.600336
215228	none	0.374347	0.474596	0.263695
215238	none	0.640905	0.222843	0.674963
215266	none	0.224755	0.166408	0.309701
215293	none	0.846452	0.801378	0.516443
215362	none	0.072553	0.19014	0.230564
215449	none	0.421574	0.0795547	0.88523
215465	none	0.516762	0.540246	0.257463
215576	none	0.160155	0.26786	0.718591
215676	none	0.975082	0.682393	0.79371
215708	none	0.828426	0.236544	0.476095
215797	none	0.245799	0.151158	0.14134
215916	none	0.788948	0.777565	0.198417
215945	none	0.622961	0.940181	0.397204
216087	none	0.998165	0.637376	0.884902
216159	none	0.815049	0.515128	0.0232491
216172	none	0.647512	0.796404	0.761399
216255	none	0.567496	0.924278	0.852755
216262	none	0.935196	0.01733	0.215639
216442	none	0.462439	0.0396754	0.400238
216467	none	0.75208	0.136071	0.569255
216658	none	0.378263	0.499551	0.637486
216678	none	0.197268	0.141453	0.155609
216688	none	0.954445	0.615193	0.160202
216721	none	0.792455	0.455676	0.590823
211452	none	0.742455	0.289145	0.0526078
211656	none	0.15208	0.0174931	0.592956
211725	none	0.601346	0.145939	0.137158
211732	none	0.521248	0.669263	0.716623
211776	none	0.148736	0.369719	0.53227
211785	none	0.0586052	0.250489	0.762629
211844	none	0.988948	0.96587	0.833402
211977	none	0.145473	0.352186	0.743931
212025	none	0.910481	0.469051	0.991348
212145	none	0.864396	0.0612869	0.224578
212318	none	0.656566	0.0154542	0.647081
212341	none	0.627447	0.338893	0.603206
212407	none	0.575734	0.617477	0.270584
212618	none	0.732178	0.39288	0.672831
212667	none	0.833728	0.297545	0.820526
212701	none	0.970351	0.119108	0.286001
212752	none	0.0429445	0.0590034	0.73245
212761	none	0.717496	0.646428	0.573602
212843	none	0.728507	0.00713587	0.254428
212872	none	0.0849511	0.409925	0.398434
212971	none	0.89376	0.522549	0.588363
213068	none	0.403956	0.390679	0.358824
213074	none	0.0551794	0.119026	0.184558
213233	none	0.237235	0.094642	0.77001
213280	none	0.741558	0.826986	0.147819
213378	none	0.468148	0.997023	0.852017
213435	none	0.106077	0.890515	0.455593
213439	none	0.30779	0.749918	0.339306
213482	none	0.845962	0.890108	0.347015
213648	none	0.147023	0.154012	0.436157
213810	none	0.957137	0.111442	0.182098
213882	none	0.542781	0.803254	0.255002
213970	none	0.456077	0.319646	0.0741758
213973	none	0.194984	0.955758	0.787887
214483	none	0.298899	0.152381	0.938207
214537	none	0.920595	0.79885	0.464614
214572	none	0.183238	0.57246	0.680212
214678	none	0.949796	0.792081	0.815934
214820	none	0.593597	0.511458	0.789446
215034	none	0.818964	0.747309	0.631007
215084	none	0.115375	0.75367	0.323889
215118	none	0.579486	0.270144	0.661432
215204	none	0.0422104	0.595131	0.0266935
215262	none	0.862113	0.442709	0.638224
215434	none	0.126794	0.972639	0.27165
215673	none	0.903711	0.916286	0.0192308
216366	none	0.570759	0.847945	0.054576
216592	none	0.707708	0.278136	0.623872
216672	none	0.621248	0.619189	0.468632
216692	none	0.641558	0.708163	0.29781
216796	none	0.884788	0.53046	0.21039
216799	none	0.142945	0.827801	0.957069
216920	none	0.831607	0.434962	0.443374
211339	none	0.447675	0.869067	0.670617
211344	none	0.907055	0.382034	0.655691
211359	none	0.790661	0.385214	0.833812
211363	none	0.118475	0.689162	0.951
211368	none	0.936501	0.00110096	0.722938
211391	none	0.180302	0.700905	0.150033
211398	none	0.735522	0.453637	0.0754059
211401	none	0.312684	0.929905	0.46527
211415	none	0.443352	0.144634	0.130023
211437	none	0.302651	0.603205	0.816016
211462	none	0.975816	0.907152	0.46527
211490	none	0.739192	0.888884	0.933861
211492	none	0.97084	0.0382075	0.709324
211512	none	0.254935	0.911801	0.253772
211513	none	0.507871	0.109729	0.0054535
211518	none	0.568067	0.643411	0.961087
211542	none	0.842537	0.202047	0.268698
211544	none	0.0718189	0.78572	0.790348
211546	none	0.170922	0.159966	0.212195
211550	none	0.0823409	0.854632	0.0622027
211557	none	0.332096	0.504934	0.106815
211590	none	0.95624	0.983078
211611	none	0.74792	0.24845	0.431155
211618	none	0.529078	0.335386	0.584263
211620	none	0.807626	0.0979041	0.52981
211633	none	0.894984	0.845172	0.494218
211643	none	0.428344	0.0694422	0.441406
211644	none	0.155832	0.214443	0.22466
211646	none	0.15053	0.167061	0.773946
211647	none	0.29686	0.302357	0.757627
211669	none	0.397431	0.0758033	0.860218
211672	none	0.523287	0.253915	0.355544
211673	none	0.417659	0.00754363	0.103863
211679	none	0.969209	0.332042	0.206536
211694	none	0.0153752	0.945074	0.786001
211695	none	0.253059	0.564467	0.2541
211711	none
211717	none	0.181444	0.758074	0.293218
211720	none	0.779976	0.99841	0.477817
211731	none	0.1927	0.382197	0.534402
211735	none	0.957055	0.394511	0.181606
211751	none	0.412113	0.188835	0.0855749
211754	none	0.890824	0.876815	0.356528
211760	none	0.764233	0.625714	0.802239
211768	none	0.812847	0.412616	0.0780302
211772	none	0.155261	0.392717	0.22466
211783	none	0.992047	0.357731	0.976587
211818	none	0.789029	0.858057	0.985936
211822	none	0.32084	0.541796	0.603699
211830	none	0.648899	0.833592	0.428612
211836	none	0.871085	0.694952	0.261645
211838	none	0.746697	0.847292	0.0623667
211845	none	0.749388	0.885704	0.910981
211859	none	0.284543	0.968235	0.0985321
211861	none	0.431444	0.364989	0.820937
211870	none	0.450775
211895	none	0.282993	0.0391046	0.473881
211896	none	0.469046	0.237359	0.656511
211918	none	0.300775	0.153768	0.305929
211922	none	0.868964	0.493353	0.199811
211923	none	0.205098	0.195278	0.66176
211939	none	0.684135	0.475983	0.645194
211940	none	0.405098	0.114541	0.426234
211943	none	0.300122	0.124164	0.393841
211958	none	0.336582	0.280745	0.119526
211961	none	0.767007	0.760928	0.375882
211997	none	0.739029	0.738256	0.75082
211999	none	0.543515	0.191037	0.246228
212008	none	0.335359	0.79567	0.453707
212010	none	0.475979	0.28727	0.291496
212016	none	0.928589	0.775771	0.441816
212044	none	0.96301	0.740295	0.668567
212076	none	0.810237	0.745922	0.981507
212088	none	0.758687	0.155236	0.330039
212094	none	0.763336	0.424768	0.515212
212116	none	0.900693	0.538207	0.305601
212117	none	0.438214	0.794772	0.293136
212130	none	0.783238	0.340687	0.330531
212159	none	0.326305	0.734913	0.217935
212162	none	0.786664	0.477532	0.0859029
212193	none	0.750856	0.44695	0.849229
212196	none	0.649551	0.707674	0.444358
212198	none	0.179894	0.226676	0.464368
212201	none	0.242945	0.613073	0.274192
212202	none	0.274755	0.592848	0.351689
212210	none	0.206892	0.74372	0.585247
212211	none	0.697512	0.176766	0.807405
212217	none	0.483809	0.788248	0.309701
212241	none	0.798817	0.79991	0.714737
212245	none	0.994086	0.891576	0.802321
212264	none	0.60469	0.497105	0.518001
212296	none	0.716599	0.179375	0.901796
212305	none	0.672227	0.0539472	0.25451
212317	none	0.490742	0.823561	0.562859
212349	none	0.0807912	0.11609	0.371289
212351	none	0.637235	0.135418	0.806585
212355	none	0.165701	0.0748247	0.822905
212380	none	0.560318	0.310512	0.954691
212389	none	0.41668	0.370861	0.350213
212413	none	0.551183	0.240785	0.146014
212449	none	0.663499	0.42436	0.650935
212451	none	0.714152	0.664125	0.310768
212478	none	0.191232	0.114296	0.132237
212480	none	0.989192	0.292734	0.474455
212491	none	0.637969	0.410414	0.135189
212498	none	0.732259	0.19536	0.605995
212516	none	0.900775	0.0236911	0.874651
212536	none	0.171819	0.777483	0.327333
212542	none	0.888948	0.384073	0.0768001
212599	none	0.498491	0.419711	0.622724
212613	none	0.939845	0.988542	0.075734
212621	none	0.694494	0.856671	0.329793
212622	none	0.54947	0.431618	0.718509
212626	none	0.153467	0.957552	0.779031
212633	none	0.615131	0.940099	0.758037
212634	none	0.629976	0.218031
212660	none	0.987887	0.0252406	0.775668
212676	none	0.388214	0.780338	0.00783172
212686	none	0.720106	0.256443	0.33947
212717	none	0.445881	0.0584326	0.0143923
212731	none	0.45363	0.0168406	0.982327
212733	none	0.862928	0.016596	0.436813
212742	none	0.875816	0.621147	0.440914
212744	none	0.216599	0.0605529	0.324791
212754	none	0.887398	0.292326	0.438043
212760	none	0.626223	0.134847	0.00397737
212763	none	0.968801	0.979897	0.756069
212769	none	0.723287	0.473291	0.145932
212773	none	0.52394	0.454616	0.415081
212775	none	0.440171	0.0306231	4.10038e-05
212810	none	0.742781	0.933983	0.72343
212812	none	0.992292	0.628894	0.957807
212826	none	0.329731	0.122533	0.896876
212834	none	0.715131	0.360178	0.744095
212840	none	0.956077	0.754078	0.674307
212850	none	0.794821	0.818994	0.433041
212861	none	0.876958	0.154094	0.670945
212865	none	0.32916	0.631096	0.164302
212876	none	0.625571	0.135255	0.950918
212877	none	0.306158	0.197806	0.164548
212879	none	0.611868	0.819238	0.990364
212922	none	0.225408	0.633624	0.520133
212924	none	0.579241	0.717868	0.794366
212933	none	0.261052	0.296974	0.488068
212940	none	0.737072	0.526138	0.68341
212947	none	0.573369	0.972802	0.895563
213002	none	0.231525	0.355774	0.674143
213010	none	0.558279	0.769083	0.815032
213024	none	0.53177	0.0126815	0.630433
213031	none	0.791069	0.756687	0.407783
213042	none	0.440987	0.0766188	0.410079
213056	none	0.76562	0.819646	0.180294
213061	none	0.422716	0.105244	0.0781122
213072	none	0.594331	0.705635	0.856692
213084	none	0.994413	0.0378813	0.808389
213085	none	0.770188	0.322093	0.600746
213087	none	0.224266	0.92754	0.162334
213117	none	0.265946	0.673177	0.671437
213160	none	0.6396	0.289308	0.986592
213165	none	0.203467	0.320625	0.501681
213170	none	0.870351	0.459183	0.502501
213178	none	0.978344	0.655073	0.378506
213182	none	0.426468	0.543019	0.724906
213184	none	0.0749184	0.816384	0.543259
213188	none	0.823206	0.405113	0.812408
213194	none	0.950612	0.693076	0.789692
213197	none	0.137398	0.251386	0.686362
213211	none	0.298573	0.632727	0.479949
213216	none	0.7927	0.0484831	0.258529
213225	none	0.756321	0.53413	0.358414
213229	none	0.539927	0.196828	0.0569542
213260	none	0.96668	0.583143	0.234911
213279	none	0.906403	0.713791	0.828071
213287	none	0.517577	0.89655	0.511194
213312	none	0.509666	0.200008	0.555232
213313	none	0.893923	0.0568831	0.0665491
213328	none	0.815865	0.649119	0.496351
213334	none	0.511542	0.258155	0.724578
213339	none	0.891395	0.748206	0.66504
213344	none	0.114641	0.0866498	0.239831
213352	none	0.20779	0.822664	0.814786
213365	none	0.275897	0.36083	0.382114
213368	none	0.835685	0.986911	0.277062
213391	none	0.249796	0.420445
213408	none	0.0339723	0.51105	0.0120961
213413	none	0.159258	0.0947235	0.876948
213434	none	0.814641	0.73948	0.368337
213436	none	0.578915	0.116335	0.987084
213444	none	0.207137	0.338974	0.314376
213445	none	0.54637	0.946787	0.889413
213454	none	0.291639	0.461793	0.590495
213462	none	0.517659	0.453719	0.799123
213464	none	0.0373165	0.735321	0.773782
213471	none	0.219943	0.925338	0.622232
213485	none	0.950285	0.337261	0.641012
213487	none	0.506729	0.50314	0.528252
213494	none	0.77394	0.757258	0.61764
213502	none	0.530791	0.434472	0.370469
213511	none	0.312928	0.453066	0.989544
213513	none	0.0331566	0.437082	0.668895
213520	none	0.314886	0.223088	0.616984
213528	none	0.362847	0.433086	0.151837
213537	none	0.0815253	0.379098	0.108291
213542	none	0.806892	0.464565	0.903846
213543	none	0.885277	0.725616	0.895235
213557	none	0.938866	0.553784	0.49307
213572	none	0.532912	0.206125	0.493316
213586	none	0.817741	0.481365	0.481589
213590	none	0.761134	0.975493	0.713917
213594	none	0.280302	0.735973	0.896301
213609	none	0.087969	0.462037	0.00643759
213628	none	0.809013	0.427703	0.902616
213653	none	0.626387	0.110055	0.136174
213663	none	0.925653	0.0138232	0.491758
213667	none	0.412357	0.897774	0.210636
213668	none	0.716925	0.838566	0.246146
213672	none	0.408279	0.375428	0.525627
213688	none	0.527284	0.693321	0.570567
213696	none	0.156729	0.149935	0.14462
213697	none	0.355098	0.905358	0.594596
213699	none	0.575326	0.200824	0.328317
213708	none	0.725408	0.34876	0.355134
213711	none	0.147838	0.516922	0.854806
213731	none	0.489519	0.58298	0.1438
213744	none	0.116354	0.699193	0.180048
213749	none	0.645147	0.662494	0.554822
213761	none	0.710726	0.496452	0.0353042
213774	none	0.0679038	0.44956	0.395809
213775	none	0.191721	0.340442	0.994629
213776	none	0.0907423	0.430313	0.0483434
213783	none	0.202977	0.496371	0.343161
213803	none	0.674021	0.0222231	0.135928
213823	none	0.273287	0.908212	0.115754
213837	none	0.187806	0.189406	0.329383
213841	none	0.0337276	0.667305	0.92853
213842	none	0.982667	0.330329	0.673487
213850	none	0.0350326	0.332531	0.572618
213857	none	0.250938	0.789064	0.60091
213863	none	0.496697	0.452985	0.889413
213866	none	0.539111	0.14651	0.377194
213891	none	0.498817	0.103613	0.576472
213902	none	0.925408	0.0864867	0.873257
213913	none	0.148165	0.0803702	0.673897
213922	none	0.753385	0.460895	0.752132
213928	none	0.525653	0.714851	0.897122
213930	none	0.184625	0.930802	0.697105
213936	none	0.381199	0.627671	0.715721
213960	none	0.828181	0.353735	0.7737
213961	none	0.513499	0.67595	0.231548
213968	none	0.800122	0.0881993	0.250574
213976	none	0.942863	0.520429	0.928366
213985	none	0.618719	0.509827	0.846359
213990	none	0.553793	0.253425	0.0396506
214013	none	0.31456	0.177255	0.995777
214024	none	0.921003	0.649935	0.880638
214031	none	0.367577	0.868496	0.754592
214066	none	0.290171	0.791755	0.399828
214078	none	0.0461256	0.599943	0.0265294
214108	none	0.790171	0.994903	0.411309
214126	none	0.46456	0.508767	0.713015
214151	none	0.346697	0.143655	0.919756
214154	none	0.738295	0.442057	0.805683
214159	none	0.998573	0.507381	0.661924
214165	none	0.852732	0.106956	0.413851
214177	none	0.577936	0.667061	0.985362
214181	none	0.926468	0.961956	0.267714
214182	none	0.406077	0.181985	0.503567
214197	none	0.0458809	0.90601	0.90278
214225	none	0.843842	0.324376	0.657577
214227	none	0.835767	0.444748	0.74877
214245	none	0.571493	0.839219	0.965434
214248	none	0.78177	0.00909313	0.0412908
214249	none	0.318393	0.0502773	0.879818
214256	none	0.393189	0.0246697	0.499877
214262	none	0.0689641	0.571644	0.722691
214265	none	0.45102	0.648385	0.169961
214266	none	0.241232	0.61503	0.149131
214270	none	0.918638	0.0461181	0.0994341
214276	none	0.15053	0.922484	0.852427
214294	none	0.431281	0.0140679	0.792562
214303	none	0.824918	0.0814304	0.323479
214323	none	0.569535	0.269654	0.076308
214327	none	0.858279	0.892065	0.655855
214332	none	0.483728	0.062184	0.00405937
214337	none	0.344657	0.0240173	0.0184927
214347	none	0.478997	0.86238	0.633057
214350	none	0.201101	0.818015	0.0386666
214358	none	0.308034	0.842481	0.545309
214365	none	0.311297	0.94801	0.000697064
214370	none	0.00942088	0.969132	0.449852
214386	none	0.456485	0.989602	0.333812
214388	none	0.318801	0.527443	0.955593
214399	none	0.114478	0.970274	0.66381
214404	none	0.713254	0.709713	0.161104
214411	none	0.806974	0.212649	0.242045
214412	none	0.600938	0.329677	0.894087
214429	none	0.468801	0.48055	0.436075
214433	none	0.779731	0.137947	0.452723
214435	none	0.917007	0.614541	0.0225931
214439	none	0.171737	0.224963	0.762465
214440	none	0.0639886	0.344193	0.815442
214443	none	0.541721	0.0659354	0.801091
214450	none	0.396044	0.460732	0.626743
214466	none	0.0276101	0.778462	0.351279
214479	none	0.723695	0.892717	0.433205
214499	none	0.898246	0.368496	0.572454
214511	none	0.229241	0.39076	0.0318599
214519	none	0.444331	0.29779	0.193087
214521	none	0.772879	0.0484016	0.0660571
214536	none	0.338622	0.0135785	0.0902493
214558	none	0.511705	0.496942	0.72548
214562	none	0.519535	0.62082	0.865959
214569	none	0.859339	0.606712	0.477243
214618	none	0.232586	0.456084	0.879818
214628	none	0.727365	0.871351	0.888347
214676	none	0.382912	0.639578	0.10132
214695	none	0.583075	0.104184	0.469452
214711	none	0.484706	0.701721	0.805765
214727	none	0.0339723	0.0909721	0.560891
214728	none	0.497268	0.250408	0.361612
214757	none	0.688051	0.836609	0.208996
214758	none	0.0298124	0.937898	0.357676
214781	none	0.225489	0.031357	0.816754
214794	none	0.933891	0.481528	0.512588
214798	none	0.844331	0.888803	0.267386
214799	none	0.156485	0.118945	0.931647
214811	none	0.400041	0.383665	0.00725767
214819	none	0.631362	0.135908	0.560399
214822	none	0.282586	0.472802	0.888183
214831	none	0.670677	0.967991	0.36112
214832	none	0.615212	0.557128	0.459775
214841	none	0.123287	0.511377	0.457397
214851	none	0.711297	0.376815	0.599024
214852	none	0.719127	0.00941934	0.422052
214853	none	0.44637	0.0500326	0.587707
214866	none
214880	none	0.366272	0.0957022	0.086641
214892	none	0.783157	0.478837	0.203256
214929	none	0.276794	0.70433	0.303551
214932	none	0.1281	0.662983	0.51185
214943	none	0.949225	0.862951	0.723676
214969	none	0.0875612	0.0463627	0.11846
214986	none	0.626631	0.856182	0.328563
214987	none	0.548736	0.352023	0.157413
215010	none	0.912439	0.53992	0.748524
215035	none	0.925	0.232058	0.605421
215038	none	0.562357	0.352756	0.142816
215040	none	0.560726	0.634929	0.700877
215057	none	0.835359	0.235647	0.065565
215070	none	0.345555	0.00216115	0.791004
215071	none	0.143271	0.823968	0.684804
215081	none	0.780302	0.783681	0.33906
215096	none	0.0798124	0.218521	0.190381
215113	none	0.496289	0.626203	0.515704
215120	none	0.47606	0.748124	0.983393
215122	none	0.729568	0.350881	0.257709
215149	none	0.560318	0.799421	0.489216
215172	none	0.148573	0.429253	0.0525258
215181	none	0.397757	0.205635	0.857102
215194	none	0.135359	0.37551	0.365303
215196	none	0.957382	0.356426	0.601894
215201	none	0.607055	0.601574	0.289364
215211	none	0.505669	0.79045	0.633385
215215	none	0.637153	0.258155	0.18915
215224	none	0.77867	0.152137	0.0495736
215248	none	0.629078	0.631912	0.952231
215267	none	0.478181	0.25212	0.59804
215271	none	0.486011	0.336283	0.543751
215272	none	0.101264	0.509664	0.583935
215283	none	0.910726	0.00607568	0.260907
215329	none	0.931281	0.6607	0.171847
215333	none	0.222716	0.52891	0.167172
215341	none	0.461297	0.79151	0.3325
215356	none	0.903793	0.616824	0.752296
215361	none	0.122553	0.72007	0.152247
215369	none	0.229976	0.339626	0.825693
215373	none	0.868719	0.057617	0.403436
215380	none	0.165946	0.0225493	0.881704
215384	none	0.666599	0.849902	0.0601525
215391	none	0.00305873	0.944014	0.800271
215392	none	0.859421	0.0780868	0.371863
215408	none	0.0189641	0.857976	0.94772
215426	none	0.845473	0.0307046	0.0554781
215447	none	0.482096	0.927377	0.868337
215456	none	0.46978	0.0155358	0.878178
215468	none	0.411786	0.916612	0.890315
215471	none	0.59009	0.368822	0.419018
215474	none	0.306321	0.216563	0.976915
215475	none	0.202243	0.52785	0.13847
215527	none	0.016354	0.769246	0.243111
215537	none	0.161786	0.779359	0.923774
215554	none	0.140416	0.885051	0.844309
215562	none	0.370269	0.623512	0.575324
215567	none	0.985848	0.103123	0.561711
215586	none	0.0148858	0.925257	0.898762
215592	none	0.765457	0.374042	0.533746
215597	none	0.574837	0.980387	0.785427
215599	none	0.0894372	0.924523	0.32028
215601	none	0.435848	0.781153	0.0376005
215627	none	0.595718	0.451109	0.885804
215670	none	0.524021	0.974433	0.803223
215680	none	0.815783	0.538615	0.798466
215689	none	0.0883768	0.131096	0.888347
215706	none	0.997349	0.600514	0.429433
215715	none	0.915294	0.150995	0.846195
215723	none	0.979649	0.0332328	0.105175
215725	none	0.406158	0.650913	0.189396
215729	none	0.331036	0.650587	0.575816
215730	none	0.82867	0.296893	0.804125
215767	none	0.676794	0.34558	0.122068
215787	none	0.614152	0.351533	0.606487
215798	none	0.913418	0.643084	0.711128
215813	none	0.662031	0.44328	0.0628588
215825	none	0.375326	0.986177	0.0576103
215842	none	0.485604	0.730264	0.159792
215912	none	0.405016	0.934962	0.140684
215934	none	0.464723	0.524262	0.613621
215949	none	0.802569	0.789635	0.0193948
215951	none	0.49221	0.404869	0.756233
215954	none	0.715294	0.247227	0.387527
215962	none	0.342292	0.517248	0.761153
215965	none	0.632586	0.000366987	0.965926
215972	none	0.563744	0.979326	0.216459
215986	none	0.296697	0.813203	0.308307
215988	none	0.650122	0.64235	0.380966
215993	none	0.215457	0.374368	0.63683
216003	none	0.426631	0.672525	0.550476
216042	none	0.524429	0.719581	0.880474
216058	none	0.665049	0.0705839	0.889741
216059	none	0.042863	0.0128446	0.416475
216070	none	0.385685	0.938387	0.893185
216104	none	0.894576	0.826741	0.229252
216110	none	0.515538	0.226431	0.981671
216129	none	0.93071	0.710284	0.9036
216131	none	0.944168	0.958204	0.2108
216134	none	0.879078	0.0840401	0.480441
216137	none	0.430139	0.711833	0.719985
216153	none	0.99637	0.406826	0.155363
216155	none	0.519943	0.459509	0.420576
216166	none	0.847757	0.257421	0.176193
216167	none	0.638866	0.752936	0.604109
216178	none	0.906974	0.500367	0.897368
216184	none	0.540008	0.841258	0.34029
216186	none	0.242945	0.154909	0.267386
216203	none	0.737887	0.609729	0.869239
216223	none	0.986827	0.998002	0.718919
216228	none	0.0307912	0.97533	0.837994
216232	none	0.145392	0.574009	0.881458
216239	none	0.0745106	0.0839586	0.256725
216246	none	0.916436	0.438142	0.36194
216269	none	0.185685	0.778951	0.771814
216279	none	0.453467	0.0589219	0.55802
216283	none	0.747512	0.201802	0.22753
216290	none	0.0913132	0.308392	0.462646
216294	none	0.622145	0.912453	0.688002
216299	none	0.361623	0.783518	0.322003
216329	none	0.596207	0.868822	0.937551
216344	none	0.314233	0.697072	0.912129
216361	none	0.766272	0.356263	0.522265
216370	none	0.0540375	0.045221	0.86235
216377	none	0.429894	0.519695
216381	none	0.01146	0.212567	0.433943
216392	none	0.328181	0.383176	0.939683
216401	none	0.0667618	0.4874	0.96363
216413	none	0.678589	0.0162698	0.322659
216416	none	0.249062	0.182637	0.447966
216419	none	0.242047	0.589178	0.130351
216439	none	0.318067	0.582246	0.83783
216444	none	0.497512	0.96954	0.671273
216466	none	0.678915	0.0972517	0.14339
216478	none	0.733728	0.823234	0.749754
216486	none	0.461786	0.582328	0.0790963
216489	none	0.98071	0.127834	0.433451
216493	none	0.218475	0.298361	0.528826
216503	none	0.47655	0.195033	0.960185
216511	none	0.66668	0.763048	0.346195
216526	none	0.0608075	0.122859	0.361858
216529	none	0.241803	0.890352	0.861038
216534	none	0.952569	0.724882	0.906552
216536	none	0.902406	0.432026	0.718345
216543	none	0.160237	0.194707	0.0795063
216555	none	0.508687	0.646183	0.0311219
216557	none	0.947594	0.14284	0.499467
216558	none	0.125816	0.518064	0.0468673
216572	none	0.995555	0.685981	0.540307
216588	none	0.275816	0.114459	0.609931
216595	none	0.97239	0.534619	0.0817205
216600	none	0.484543	0.907723	0.431565
216613	none	0.629405	0.0186348	0.0528539
216619	none	0.409747	0.163309	0.373257
216641	none	0.0420473	0.417102	0.612063
216644	none	0.270595	0.583795	0.805191
216647	none	0.595636	0.781479	0.646588
216668	none	0.876713	0.413676	0.950672
216680	none	0.938295	0.460406	0.901878
216690	none	0.53438	0.00697276	0.944932
216709	none	0.936093	0.235891	0.592628
216712	none	0.888051	0.181251	0.390397
216724	none	0.805179	0.743476	0.0198868
216727	none	0.182341	0.766066	0.55925
216730	none	0.0693719	0.482833	0.703092
216739	none	0.611949	0.737115	0.100418
216741	none	0.649388	0.91074	0.900976
216744	none	0.465865	0.271775	0.609275
216754	none	0.0492251	0.112013	0.759923
216772	none	0.917333	0.93749	0.363088
216807	none	0.552732	0.0857527	0.784443
216809	none	0.0707586	0.00150873	0.231876
216822	none	0.177121	0.998817	0.800927
216854	none	0.574184	0.389455	0.320198
216857	none	0.324103	0.494169	0.230318
216858	none	0.00876835	0.367191	0.697597
216870	none	0.157463	0.517982	0.445424
216879	none	0.189519	0.596273	0.0942677
216888	none	0.855016	0.115112	0.152821
216891	none	0.338866	0.191527	0.780589
216892	none	0.505261	0.780827	0.863744
216895	none	0.609258	0.702292	0.565729
216926	none	0.995473	0.298932	0.111161
216934	none	0.699715	0.49792	0.0927915
216938	none	0.953548	0.0577801	0.866205
216942	none	0.0713295	0.922484	0.686116
211381	none	0.731525	0.670568	0.387199
211698	none	0.0359299	0.995882	0.334878
211703	none	0.900041	0.732629	0.33209
211724	none	0.883646	0.793957	0.286821
211793	none	0.779649	0.812143	0.820773
211805	none	0.928834	0.942954	0.349311
212032	none	0.212031	0.15075	0.537272
212366	none	0.599796	0.072215	0.763039
212456	none	0.922798	0.157193	0.674061
212489	none	0.700041	0.810186	0.225972
212506	none	0.917904	0.381545	0.971092
212570	none	0.060155	0.388232	0.26632
212751	none	0.400856	0.232548	0.854232
212768	none	0.8396	0.755056	0.0163605
212847	none	0.0692904	0.902259	0.568189
212931	none	0.252162	0.845498	0.37908
212943	none	0.206974	0.231406	0.49348
212997	none	0.0376427	0.844683	0.982901
213065	none	0.346615	0.0612053	0.986264
213250	none	0.938948	0.849005	0.786821
213262	none	0.380628	0.867436	0.0564622
213504	none	0.322064	0.612502	0.563515
213750	none	0.923206	0.106141	0.535058
213800	none	0.220595	0.193239	0.432631
213887	none	0.42394	0.823153	0.0928735
213906	none	0.532749	0.333918	0.708668
214240	none	0.661297	0.867518	0.0724537
214264	none	0.419943	0.166082	0.545063
214514	none	0.873613	0.343541	0.032516
214553	none	0.966272	0.0784945	0.151755
214566	none	0.989274	0.783926	0.226874
214632	none	0.993515	0.931781	0.274684
214742	none	0.671737	0.530868	0.63642
214754	none	0.526631	0.430802	0.886953
214871	none	0.753467	0.84085	0.191611
214873	none	0.653303	0.151321	0.15766
215095	none	0.0440049	0.544732	0.478801
215178	none	0.865457	0.0108873	0.683656
215258	none	0.546207	0.584285	0.580326
215281	none	0.0477569	0.670812	0.431401
215302	none	0.42345	0.127916	0.260825
215312	none	0.419617	0.534701	0.247458
215337	none	0.620269	0.0744169	0.249672
215346	none	0.397838	0.0370657	0.282393
215533	none	0.840987	0.0413065	0.628629
215628	none	0.403711	0.346232	0.130843
216053	none	0.371656	0.716482	0.191857
216074	none	0.572064	0.213383	0.638716
216211	none	0.16456	0.559493	0.0186567
216218	none	0.346207	0.778136	0.171109
216343	none	0.538948	0.248043	0.0289897
216378	none	0.106485	0.154176	0.716705
216451	none	0.554772	0.0987196	0.817164
216528	none	0.878507	0.93961	0.728104
216818	none	0.655914	0.985932	0.664794
216848	none	0.0745922	0.161678	0.11764
211302	none	0.295555	0.173748	0.419428
211304	none	0.304772	0.583551	0.260005
211314	none	0.572635	0.137294	0.877604
211317	none	0.0940049	0.968643	0.200303
211328	none	0.25314	0.206043	0.301091
211333	none	0.902814	0.853246	0.593038
211340	none	0.213989	0.615927	0.643882
211351	none	0.590171	0.295099	0.602632
211352	none	0.20208	0.708408	0.0672052
211360	none	0.850041	0.585345	0.294448
211371	none	0.355261	0.343704	0.198335
211375	none	0.93748	0.0968439	0.968468
211380	none	0.94792	0.633135	0.322495
211382	none	0.268638	0.168039	0.221297
211387	none	0.905669	0.929824	0.325939
211404	none	0.898736	0.44589	0.806913
211417	none	0.516028	0.0942342	0.592135
211418	none	0.204772	0.686389	0.795268
211425	none	0.259421	0.652871	0.594104
211428	none	0.679241	0.0157805	0.646917
211434	none	0.576223	0.492049	0.632237
211435	none	0.709666	0.920282	0.985526
211436	none	0.771248	0.121799	0.504961
211444	none	0.815212	0.0478307	0.317082
211460	none	0.997838	0.00411841	0.940011
211464	none	0.386338	0.470192	0.394087
211497	none	0.912765	0.711996	0.214327
211516	none	0.300285	0.915878	0.553428
211530	none	0.329812	0.478348	0.531368
211547	none	0.308361	0.0757217	0.702026
211549	none	0.850122	0.137865	0.307241
211562	none	0.474592	0.620657	0.623708
211563	none	0.768883	0.127671	0.0287436
211564	none	0.71717	0.705962	0.211046
211571	none	0.990008	0.739969	0.483968
211575	none	0.505587	0.403238	0.694235
211576	none	0.37084	0.529889	0.913523
211592	none	0.537806	0.525322	0.654133
211597	none	0.327202	0.854877	0.301501
211599	none	0.312765	0.919467	0.184722
211601	none	0.0983279	0.284334	0.695711
211612	none	0.457871	0.939366	0.0932016
211613	none	0.437561	0.396224	0.200795
211626	none	0.659747	0.522223	0.390561
211636	none	0.275	0.140556	0.147163
211639	none	0.751754	0.350473	0.200959
211650	none	0.448246	0.903401	0.633139
211658	none	0.362276	0.262478	0.629695
211665	none	0.51717	0.58926	0.555068
211682	none	0.106077	0.674156	0.754756
211705	none	0.531525	0.731814	0.671683
211733	none	0.618312	0.794691	0.731138
211737	none	0.533972	0.143574	0.229088
211739	none	0.19898	0.894267	0.0673692
211743	none	0.797675	0.706777	0.70506
211745	none	0.754853	0.756116	0.55843
211750	none	0.0069739	0.681903	0.098286
211759	none	0.714315	0.212975	0.0389126
211773	none	0.255669	0.346558	0.239585
211775	none	0.790905	0.861809	0.488724
211782	none	0.762276	0.00460773	0.590249
211786	none	0.95053	0.866131	0.997827
211799	none	0.266436	0.216074	0.801419
211811	none	0.0789152	0.583388	0.577456
211812	none	0.463825	0.584529	0.956003
211827	none	0.524103	0.720967	0.388265
211834	none	0.730465	0.162005	0.565483
211841	none	0.161542	0.870372	0.476259
211848	none	0.596289	0.104428	0.3758
211858	none	0.641639	0.757503	0.942062
211862	none	0.708687	0.556883	0.994711
211871	none	0.184543	0.422239	0.000779072
211872	none	0.048491	0.107935	0.973471
211884	none	0.810726	0.402911	0.0950057
211897	none	0.723042	0.244047	0.520953
211926	none	0.19947	0.349331	0.428284
211935	none	0.18283	0.168529	0.792644
211945	none	0.89898	0.194381	0.879982
211952	none	0.426958	0.707022	0.819214
211966	none	0.08177	0.826089	0.214163
211972	none	0.658605	0.691853	0.933205
211981	none	0.14376	0.0923585	0.656593
211985	none	0.766109	0.423381	0.98897
212023	none	0.586338	0.698051	0.174307
212026	none	0.134054	0.644552	0.526529
212034	none	0.66562	0.116498	0.262957
212039	none	0.302732	0.501835	0.756725
212040	none	0.881852	0.516433	0.31126
212048	none	0.503222	0.0348638	0.675783
212049	none	0.882015	0.824947	0.930171
212054	none	0.703874	0.943117	0.27083
212065	none	0.394739	0.58771	0.576144
212083	none	0.774592	0.954371	0.849967
212106	none	0.831281	0.314508	0.428776
212134	none	0.768556	0.998247	0.976997
212135	none	0.236664	0.794365	0.121986
212151	none	0.468475	0.587955	0.454773
212160	none	0.396126	0.8225	0.137896
212166	none	0.974837	0.568708	0.579998
212171	none	0.236501	0.460406	0.892283
212175	none	0.416436	0.243313	0.302895
212176	none	0.0681485	0.551011	0.414671
212199	none	0.605669	0.604918	0.365385
212208	none	0.367985	0.08771	0.240159
212222	none	0.284135	0.49368	0.184312
212243	none	0.571085	0.316058	0.601402
212244	none	0.412602	0.00786984	0.654789
212258	none	0.80885	0.927214	0.385804
212271	none	0.830628	0.124409	0.0502296
212304	none	0.283075	0.468072	0.129449
212320	none	0.814478	0.989684	0.679556
212325	none	0.421493	0.863603	0.0659751
212328	none	0.403874	0.699519	0.586149
212342	none	0.414152	0.294528	0.0224291
212344	none	0.594902	0.741274	0.81454
212350	none	0.747675	0.66649	0.245326
212354	none	0.819943	0.828291	0.21162
212365	none	0.0414763	0.182556	0.704732
212386	none	0.807708	0.514476	0.0210349
212396	none	0.72133	0.130281	0.691857
212397	none	0.155914	0.870127	0.662662
212404	none	0.277365	0.359036	0.391955
212414	none	0.0426998	0.184595	0.63683
212422	none	0.46929	0.173911	0.301911
212424	none	0.636582	0.744373	0.450672
212433	none	0.200041	0.82878	0.564335
212443	none	0.731852	0.333265	0.632073
212468	none	0.760971	0.955595	0.863498
212470	none	0.557626	0.307658	0.76878
212522	none	0.314478	0.22847	0.491512
212524	none	0.655098	0.160781	0.565319
212541	none	0.244984	0.0625917	0.021281
212546	none	0.72606	0.532743	0.628957
212547	none	0.709421	0.557454	0.929597
212561	none	0.6219	0.440099	0.70916
212575	none	0.100367	0.522631	0.157085
212591	none	0.928915	0.802112	0.242619
212592	none	0.98854	0.49686	0.719821
212603	none	0.494657	0.272835	0.94321
212612	none	0.121248	0.0333959	0.0183287
212615	none	0.725571	0.746819	0.916475
212619	none	0.0136623	0.618537	0.851115
212625	none	0.429323	0.292163	0.403682
212636	none	0.814886	0.788819	0.939847
212639	none	0.249307	0.0985565	0.18054
212648	none	0.816028	0.771693	0.613375
212663	none	0.333564	0.540083	0.117968
212681	none	0.0173328	0.914737	0.0749139
212683	none	0.613662	0.590564	0.156593
212690	none	0.535196	0.950375	0.508078
212693	none	0.141966	0.110708	0.695875
212705	none	0.649878	0.0983119	0.0449811
212734	none	0.55624	0.255301	0.225644
212738	none	0.83071	0.22847	0.692349
212739	none	0.221737	0.760113	0.73327
212766	none	0.754201	0.916123	0.44403
212777	none	0.459666	0.384807	0.010866
212779	none	0.876142	0.119189	0.631991
212781	none	0.413499	0.327312	0.00799574
212806	none	0.398817	0.229938	0.851935
212819	none	0.267577	0.416041	0.341848
212820	none	0.931444	0.118374	0.897204
212833	none	0.273858	0.846232	0.0837707
212853	none	0.598899	0.141943	0.4469
212858	none	0.0870718	0.0733567	0.043095
212885	none	0.0246737	0.948092	0.437633
212911	none	0.344331	0.76786	0.105831
212913	none	0.606485	0.723006	0.0202149
212914	none	0.327121	0.93488	0.911473
212920	none
212921	none	0.547757	0.43643	0.908767
212944	none	0.490416	0.0678927	0.735731
212946	none	0.59686	0.264761	0.553592
212960	none	0.165538	0.499796	0.956905
212975	none	0.0347064	0.359852	0.856118
213009	none	0.99947	0.479734	0.279523
213014	none	0.577529	0.77471	0.527186
213017	none	0.00566884	0.108506	0.087133
213027	none	0.451264	0.91857	0.972486
213045	none	0.377039	0.495474	0.569993
213053	none	0.0608891	0.699682	0.455265
213057	none	0.938622	0.882197	0.908439
213071	none	0.522227	0.738664	0.819952
213082	none	0.3573	0.393044	0.392775
213086	none	0.639682	0.178886	0.589675
213089	none	0.0636623	0.600351	0.537846
213094	none	0.584462	0.35398	0.170863
213102	none	0.354038	0.996371	0.0487535
213112	none	0.788622	0.403319	0.204076
213127	none	0.00901305	0.723414	0.737535
213146	none	0.197104	0.592277	0.192841
213154	none	0.875979	0.261907	0.675291
213162	none	0.570677	0.407071	0.235813
213163	none	0.813418	0.223414	0.120428
213171	none	0.324755	0.516351	0.0915614
213181	none	0.965212	0.694381	0.0502296
213217	none	0.0797308	0.435777	0.394989
213219	none	0.922553	0.0242619	0.470272
213222	none	0.0395188	0.311328	0.128383
213226	none	0.520106	0.47533	0.8758
213228	none	0.898409	0.862053	0.0877891
213232	none	0.0378059	0.230427	0.608455
213237	none	0.957953	0.579229	0.66217
213240	none	0.603467	0.114704	0.85866
213246	none	0.0588499	0.87918	0.153723
213285	none	0.623369	0.537473	0.700221
213286	none	0.655016	0.624572	0.736879
213289	none	0.0543638	0.755464	0.0567082
213300	none	0.730139	0.934228	0.89704
213302	none	0.198491	0.140475	0.605667
213304	none	0.202977	0.330493	0.0170166
213309	none	0.544821	0.624409	0.330367
213314	none	0.903385	0.676847	0.748524
213317	none	0.182178	0.141616	0.0121781
213340	none	0.929323	0.685329	0.0937756
213348	none	0.190661	0.00901158	0.529154
213369	none	0.182096	0.126529	0.390971
213370	none	0.922227	0.0895857	0.713261
213371	none	0.0922104	0.138028	0.400812
213382	none	0.607055	0.986666	0.439683
213390	none	0.264233	0.595539	0.308143
213395	none	0.292455	0.012029	0.655609
213432	none	0.334054	0.397937	0.168895
213437	none	0.946697	0.478756	0.144784
213457	none	0.80314	0.797301	0.97224
213458	none	0.8427	0.299421	0.586149
213463	none	0.782259	0.301297	0.106569
213469	none	0.510155	0.947195	0.729334
213489	none	0.380465	0.378364	0.0697474
213541	none	0.375	0.449315	0.232532
213550	none	0.552896	0.338729	0.182672
213556	none	0.512928	0.572541	0.77534
213560	none	0.466843	0.102716	0.621494
213568	none	0.0891925	0.586731	0.776898
213578	none	0.527773	0.377304	0.407947
213584	none	0.901264	0.27153	0.261153
213588	none	0.639274	0.176439	0.18013
213597	none	0.769127	0.0448948	0.664548
213623	none	0.761705	0.194463	0.252214
213643	none	0.299551	0.270796	0.525791
213650	none	0.597675	0.069116	0.887609
213666	none	0.619209	0.903156	0.959611
213671	none	0.310971	0.831553	0.0917254
213682	none	0.705506	0.130199	0.307979
213685	none	0.0869902	0.282213	0.345785
213715	none	0.746778	0.826904	0.121576
213734	none	0.549307	0.897121	0.736551
213745	none	0.438785	0.147977	0.317492
213747	none	0.464152	0.926969	0.679884
213791	none	0.685685	0.232221	0.651427
213799	none	0.986909	0.888966	0.751886
213814	none	0.687643	0.163473	0.968304
213825	none	0.49531	0.658579	0.780753
213830	none	0.843026	0.869149	0.237781
213835	none	0.701346	0.113644	0.929761
213867	none	0.498002	0.531357	0.439027
213868	none	0.918067	0.327149	0.629285
213870	none	0.168638	0.361972	0.941816
213880	none	0.656077	0.774466	0.890151
213899	none	0.353059	0.16176	0.33414
213927	none	0.762928	0.708979	0.612801
213931	none	0.971166	0.981773	0.0925455
213962	none	0.652488	0.449152	0.101566
213995	none	0.821166	0.928764	0.168649
214006	none	0.0131729	0.631259	0.347179
214014	none	0.301427	0.0616947	0.914589
214025	none	0.473206	0.318178	0.133467
214026	none	0.659502	0.0864052	0.899336
214028	none	0.194413	0.128323	0.253116
214030	none	0.274674	0.967093	0.191447
214033	none	0.158279	0.740132	0.707192
214037	none	0.238295	0.355285	0.353412
214054	none	0.617496	0.363358	0.917131
214070	none	0.32867	0.688428	0.408767
214072	none	0.222879	0.913187	0.554986
214073	none	0.533646	0.410496	0.159628
214082	none	0.58438	0.228225	0.349229
214094	none	0.828752	0.0289105	0.20752
214097	none	0.221574	0.859036	0.905814
214103	none	0.821248	0.476961	0.184476
214128	none	0.0442496	0.72847	0.687756
214139	none	0.976468	0.557943	0.276816
214142	none	0.443842	0.868252	0.958709
214152	none	0.992455	0.497105	0.496351
214156	none	0.509095	0.35716	0.92484
214166	none	0.822227	0.171546	0.218591
214176	none	0.412031	0.0426113	0.261399
214188	none	0.320595	0.166572	0.320855
214205	none	0.290498	0.841747	0.220477
214219	none	0.920514	0.150424	0.324381
214232	none	0.926713	0.860912	0.170207
214239	none	0.892781	0.642513	0.691857
214244	none	0.926876	0.132564	0.161514
214277	none	0.349796	0.320054	0.979047
214287	none	0.727692	0.708897	0.459939
214299	none	0.275979	0.717216	0.0754059
214324	none	0.322635	0.755138	0.201534
214326	none	0.6427	0.929498	0.853247
214348	none	0.705995	0.43855	0.0676152
214349	none	0.639927	0.214851	0.547195
214362	none	0.865212	0.502569	0.177423
214364	none	0.0241028	0.57458	0.699319
214366	none	0.607708	0.0715626	0.00815975
214384	none	0.242292	0.254812	0.437879
214405	none	0.973858	0.216319	0.527103
214415	none	0.655587	0.977777	0.740979
214432	none	0.22345	0.614133	0.438863
214442	none	0.629649	0.435614	0.779195
214463	none	0.106648	0.187694	0.717689
214478	none	0.518801	0.791918	0.0132442
214520	none	0.329568	0.839626	0.756725
214529	none	0.895881	0.821603	0.452969
214532	none	0.920432	0.98895	0.259759
214535	none	0.162765	0.211344	0.980031
214543	none	0.823287	0.207348	0.639126
214546	none	0.10208	0.349902	0.9706
214554	none	0.721493	0.258563	0.200549
214563	none	0.020106	0.856834	0.565401
214567	none	0.538458	0.102634	0.703256
214582	none	0.138458	0.196664	0.424102
214588	none	0.178181	0.742579	0.251066
214600	none	0.892781	0.504445	0.430991
214603	none	0.909421	0.849494	0.325611
214645	none	0.204038	0.94116	0.727612
214655	none	0.410971	0.253751	0.921396
214657	none	0.142781	0.0832246	0.923118
214663	none	0.959095	0.15597	0.0945957
214677	none	0.94686	0.202781	0.279687
214682	none	0.0807096	0.472639	0.584755
214705	none	0.0985726	0.14235	0.533992
214707	none	0.00142741	0.295914	0.639454
214721	none	0.771003	0.178723	0.100828
214733	none	0.340824	0.795751	0.0822946
214741	none	0.344086	0.214117	0.399008
214751	none	0.205832	0.0298891	0.263121
214768	none	0.901101	0.0190426	0.655527
214779	none	0.631607	0.732466	0.230154
214791	none	0.583972	0.0631626	0.667828
214828	none	0.06823	0.0354347	0.0599065
214833	none	0.5104	0.148793	0.98897
214856	none	0.523858	0.210528	0.151181
214864	none	0.210481	0.195767	0.898844
214909	none	0.957626	0.945645	0.308635
214952	none	0.933972	0.184024	0.554494
214957	none	0.878344	0.758481	0.96691
214989	none	0.924184	0.758563	0.419592
214999	none	0.143189	0.718439	0.31577
215001	none	0.621574	0.974759	0.743521
215002	none	0.861297	0.697154	0.690134
215008	none	0.408524	0.23108	0.0954978
215011	none	0.0146411	0.293468	0.989134
215056	none	0.466436	0.369638	0.154215
215060	none	0.469535	0.204249	0.291332
215064	none	0.092863	0.131912	0.925578
215080	none	0.134543	0.860586	0.611899
215082	none	0.41456	0.0773528	0.689724
215103	none	0.941721	0.657601	0.529974
215104	none	0.227447	0.88024	0.360136
215129	none	0.264315	0.453066	0.0252993
215138	none	0.874592	0.950294	0.82028
215148	none	0.333401	0.681496	0.897696
215154	none	0.943434	0.822256	0.340782
215168	none	0.0778548	0.815895	0.502419
215171	none	0.647268	0.0802887	0.538257
215187	none	0.758605	0.70955	0.391955
215192	none	0.317088	0.803091	0.757627
215198	none	0.701998	0.240051	0.346523
215209	none	0.869943	0.412861	0.459447
215210	none	0.803711	0.906663	0.559332
215232	none	0.34425	0.70482	0.543259
215247	none	0.141639	0.167795	0.0690093
215259	none	0.092292	0.585182	0.668074
215268	none	0.4396	0.123185	0.642324
215269	none	0.694331	0.410088	0.651263
215289	none	0.513989	0.439447	0.767878
215300	none	0.710808	0.152463	0.390479
215308	none	0.722064	0.472394	0.021691
215314	none	0.486256	0.685818	0.956331
215317	none	0.71146	0.675705	0.916393
215320	none	0.4719	0.211589	0.48897
215340	none	0.09531	0.41808	0.148311
215343	none	0.669698	0.784905	0.326021
215378	none	0.878752	0.341992	0.0833607
215385	none	0.941069	0.796322	0.46773
215400	none	0.792129	0.19063	0.241143
215402	none	0.71929	0.345498	0.243193
215407	none	0.33544	0.615683	0.950344
215411	none	0.671166	0.692668	0.944358
215430	none	0.613989	0.358139	0.808225
215432	none	0.729241	0.279114	0.783131
215435	none	0.490987	0.26941	0.457725
215442	none	0.200449	0.471579	0.930991
215464	none	0.750612	0.612991	0.388429
215469	none	0.76717	0.632646	0.251476
215485	none	0.216436	0.614541	0.0180007
215491	none	0.00999184	0.738746	0.156101
215500	none	0.706485	0.149527	0.981425
215505	none	0.0475938	0.68696	0.46978
215507	none	0.118638	0.457552	0.839962
215509	none	0.169454	0.83979	0.097876
215511	none	0.0388662	0.345335	0.831515
215514	none	0.661705	0.770551	0.939847
215521	none	0.143352	0.365397	0.0097999
215528	none	0.78438	0.0860789	0.834058
215550	none	0.00126427	0.369475	0.517919
215571	none	0.953303	0.975901	0.755987
215573	none	0.0100734	0.535272	0.498811
215574	none	0.238377	0.951109	0.204322
215575	none	0.983238	0.211915	0.742127
215583	none	0.913173	0.51154	0.243603
215608	none	0.076876	0.746249	0.759185
215619	none	0.208931	0.772998	0.654133
215621	none	0.0672512	0.036658	0.872765
215626	none	0.307953	0.0238542	0.119362
215641	none	0.516028	0.937164	0.0626128
215642	none	0.519454	0.297301	0.706372
215645	none	0.688622	0.459591	0.51513
215649	none	0.700775	0.534293	0.0668772
215700	none	0.312276	0.579636	0.0159505
215719	none	0.936011	0.156785	0.571634
215745	none	0.337561	0.354795	0.425988
215747	none	0.911542	0.614296	0.300927
215748	none	0.863091	0.541225	0.980769
215756	none	0.997757	0.965218	0.70752
215773	none	0.490008	0.480876	0.428202
215781	none	0.0299755	0.731895	0.423282
215802	none	0.505506	0.162168	0.386461
215805	none	0.249388	0.0203474	0.705224
215809	none	0.625082	0.833021	0.129531
215811	none	0.331933	0.730835	0.0912334
215814	none	0.15102	0.0408172	0.571552
215818	none	0.48022	0.0619393	0.400074
215821	none	0.213581	0.432841	0.693005
215828	none	0.693434	0.18696	0.554166
215829	none	0.140661	0.455595	0.156429
215835	none	0.039845	0.471905	0.49061
215838	none	0.0594209	0.684513	0.104273
215847	none	0.640987	0.865316	0.229252
215849	none	0.681933	0.0323357	0.321675
215850	none	0.365538	0.694707	0.255987
215852	none	0.64115	0.572378	0.0805724
215871	none	0.149959	0.196909	0.877932
215873	none	0.404772	0.116661	0.108783
215880	none	0.640334	0.0896673	0.245818
215882	none	0.942781	0.219418	0.231302
215887	none	0.157545	0.452414	0.943948
215905	none	0.118719	0.501019	0.810276
215932	none	0.740498	0.222924	0.222199
215960	none	0.594739	0.209224	0.0684353
215977	none	0.0933524	0.398834	0.283377
215992	none	0.169535	0.0768635	0.523823
216005	none	0.717333	0.676276	0.33947
216034	none	0.227202	0.226921	0.970108
216057	none	0.13854	0.444422	0.923036
216064	none	0.769127	0.207837	0.0444891
216075	none	0.921493	0.0307862	0.798712
216106	none	0.212847	0.233037	0.226218
216130	none	0.657219	0.398915	0.595006
216151	none	0.984869	0.130117	0.932139
216164	none	0.907626	0.0488909	0.0815565
216168	none	0.338948	0.996208	0.862678
216189	none	0.321411	0.339463	0.557774
216191	none	0.378752	0.543753	0.471584
216198	none	0.924755	0.424523	0.00332131
216210	none	0.297023	0.73687	0.212031
216221	none	0.289437	0.657356	0.513572
216222	none	0.659992	0.803825	0.245982
216230	none	0.163173	0.835875	0.963876
216240	none	0.196207	0.18068	0.891299
216250	none	0.681852	0.720641	0.199647
216252	none	0.89637	0.457389	0.7541
216261	none	0.328344	0.356589	0.870223
216287	none	0.387398	0.968561	0.457561
216295	none	0.115701	0.562021	0.853986
216304	none	0.26929	0.192424	0.407536
216306	none	0.92084	0.161189	0.597384
216325	none	0.066925	0.663636	0.999303
216326	none	0.145555	0.859118	0.816098
216328	none	0.695555	0.977532	0.957233
216331	none	0.692945	0.640393	0.404666
216335	none	0.228507	0.716319	0.722527
216339	none	0.558768	0.155399	0.618296
216340	none	0.718556	0.910577	0.744752
216375	none	0.0593393	0.729693	0.55392
216386	none	0.53332	0.907886	0.37703
216406	none	0.808442	0.577108	0.430827
216420	none	0.763418	0.305619	0.0447351
216421	none	0.802814	0.669507	0.0199688
216423	none	0.782667	0.647244	0.489626
216441	none	0.053956	0.0146387	0.617394
216447	none	0.634135	0.344438	0.835206
216455	none	0.645065	0.547586	0.755248
216456	none	0.704935	0.53674	0.534156
216460	none	0.189845	0.845417	0.909751
216464	none	0.381607	0.409517	0.0185747
216472	none	0.383401	0.255546	0.538421
216481	none	0.0957178	0.00876692	0.371781
216507	none	0.846207	0.0948051	0.217197
216515	none	0.845392	0.13338	0.347097
216550	none	0.489927	0.309615	0.721051
216563	none	0.774266	0.773569	0.191857
216567	none	0.397186	0.969785	0.83783
216573	none	0.47345	0.744128	0.533582
216579	none	0.210644	0.68647	0.395071
216599	none	0.997104	0.41335	0.50939
216609	none	0.129241	0.978266	0.281901
216625	none	0.355587	0.963179	0.835862
216634	none	0.516925	0.807576	0.541291
216639	none	0.505016	0.722272	0.55884
216643	none	0.121085	0.154991	0.555888
216665	none	0.946778	0.898834	0.590659
216666	none	0.205016	0.478022	0.136994
216673	none	0.799062	0.307168	0.16709
216689	none	0.640171	0.753099	0.262055
216693	none	0.541558	0.279848	0.0931196
216701	none	0.481444	0.786862	0.239339
216702	none	0.0739396	0.286046	0.010948
216743	none	0.67761	0.176032	0.0922175
216752	none	0.915783	0.221293	0.568353
216763	none	0.760563	0.6439	0.900812
216773	none	0.836338	0.721946	0.677915
216791	none	0.809666	0.845335	0.875226
216794	none	0.903059	0.216237	0.415409
216805	none	0.0757341	0.136968	0.36317
216806	none	0.102406	0.392554	0.31536
216815	none	0.0271207	0.211099	0.916065
216827	none	0.41562	0.5935	0.867763
216842	none	0.0729608	0.831961	0.696121
216849	none	0.99792	0.394022	0.00733968
216866	none	0.910563	0.487645	0.992414
216867	none	0.0709217	0.330411	0.85907
216911	none	0.487561	0.508685	0.0801624
216930	none	0.146126	0.0799625	0.11805
211364	none	0.450122	0.363032	0.242127
211420	none	0.558116	0.883583	0.454363
211466	none	0.81252	0.910904	0.320691
211468	none	0.785767	0.409843	0.198991
211485	none	0.68854	0.868741	0.256315
211558	none	0.063907	0.448581	0.735977
211687	none	0.110318	0.906337	0.578932
212015	none	0.914641	0.790369	0.138306
212037	none	0.93593	0.863685	0.264105
212047	none	0.305098	0.62555	0.0370264
212102	none	0.135604	0.981936	0.161022
212148	none	0.739111	0.303499	0.0193128
212191	none	0.0239396	0.90283	0.127891
212240	none	0.590661	0.109811	0.482491
212385	none	0.625163	0.56406	0.119936
212401	none	0.820106	0.277891	0.765827
212409	none	0.658442	0.611687	0.453625
212425	none	0.394086	0.713138	0.269764
212580	none	0.125163	0.2836	0.33332
212582	none	0.53854	0.71216	0.0446531
212688	none	0.349225	0.275281	0.769026
212714	none	0.180057	0.0233649	0.40565
212767	none	0.566925	0.617803	0.373585
212832	none	0.830954	0.724719	0.517837
212862	none	0.727773	0.288085	0.125923
212874	none	0.657137	0.735239	0.883508
212912	none	0.550612	0.989031	0.284689
213116	none	0.88022	0.538371	0.549492
213409	none	0.774918	0.0611238	0.297154
213421	none	0.90314	0.77838	0.862596
213573	none	0.554445	0.837098	0.31782
213709	none	0.166436	0.115275	0.208668
213989	none	0.08854	0.466767	0.228842
214098	none	0.141884	0.549788	0.864072
214162	none	0.606321	0.787107	0.167828
214257	none	0.458687	0.726839	0.761317
214363	none	0.379486	0.410985	0.075898
214398	none	0.0610522	0.549054	0.402534
214464	none	0.805587	0.945319	0.344883
214922	none	0.0842985	0.945971	0.658644
214965	none	0.606403	0.16494	0.789528
214967	none	0.0692088	0.542285	0.329711
215063	none	0.272471	0.1691	0.225398
215253	none	0.635848	0.399078	0.210144
215539	none	0.0024062	0.374531	0.353001
215609	none	0.885033	0.277565	0.759431
215948	none	0.945636	0.0152911	0.0918895
216162	none	0.440661	0.195197	0.370223
216219	none	0.824429	0.118455	0.0857389
216336	none	0.558687	0.883257	0.281983
216382	none	0.748165	0.888558	0.848819
216394	none	0.389682	0.750571	0.40032
216500	none	0.352651	0.760194	0.457233
216561	none	0.725326	0.443525	0.966336
216621	none	0.563581	0.561858	0.822085
216795	none	0.716843	0.525811	0.414917
216900	none	0.875245	0.213627	0.054002
211319	none	0.0400082	0.615193	0.657413
211378	none	0.399307	0.378772	0.970928
211543	none	0.122471	0.0809411	0.379244
211946	none	0.816109	0.586976	0.724742
211990	none	0.377202	0.428193	0.425004
212038	none	0.0174144	0.588933	0.803469
212097	none	0.818883	0.73687	0.531696
212283	none	0.041721	0.479245	0.0823766
212454	none	0.711542	0.69169	0.943046
212830	none	0.932749	0.743639	0.176603
213035	none	0.245065	0.103694	0.807241
213043	none	0.415783	0.994251	0.460513
213187	none	0.655179	0.886682	0.345293
213203	none	0.180383	0.982752	0.577866
213241	none	0.939763	0.661107	0.866369
213252	none	0.363662	0.305456	0.0745859
213345	none	0.801101	0.347211	0.487494
213467	none	0.681362	0.639659	0.362268
213549	none	0.425734	0.317607	0.379818
213670	none	0.159502	0.252773	0.650935
213693	none	0.702325	0.15548	0.103453
213706	none	0.625653	0.787433	0.491102
213789	none	0.853467	0.340116	0.184394
213859	none	0.548083	0.817281	0.115918
213879	none	0.224674	0.480468	0.613047
213923	none	0.863907	0.927948	0.893103
214157	none	0.697186	0.48846	0.236469
214163	none	0.628018	0.176929	0.747622
214221	none	0.932015	0.222191	0.0892652
214431	none	0.639111	0.1996	0.261563
214477	none	0.114233	0.194136	0.741635
214556	none	0.847675	0.32723	0.402206
214608	none	0.140008	0.0501957	0.0521158
214635	none	0.668475	0.0211629	0.0268575
214724	none	0.825653	0.118618	0.211456
214786	none	0.103467	0.953229	0.187674
214803	none	0.751917	0.109403	0.338486
214821	none	0.856403	0.688101	0.010784
214848	none	0.852977	0.00305823	0.615344
214855	none	0.554201	0.77414	0.650853
214963	none	0.130465	0.155154	0.189806
215024	none	0.392781	0.436185	0.919838
215076	none	0.615294	0.983893	0.256971
215077	none	0.542537	0.636315	0.146506
215189	none	0.703467	0.88497	0.171683
215548	none	0.0320147	0.507951	0.683246
215610	none	0.0603997	0.780908	0.0158685
215660	none	0.17133	0.243231	0.83332
215711	none	0.888377	0.216808	0.420248
215780	none	0.879894	0.676521	0.888839
215837	none	0.622879	0.445645	0.44936
216013	none	0.676305	0.21746	0.804125
216170	none	0.827447	0.516025	0.00225521
216206	none	0.883972	0.273732	0.550968
216314	none	0.316762	0.0197765	0.635435
216458	none	0.9719	0.254649	0.656757
216510	none	0.290334	0.62498	0.00389536
216538	none	0.880546	0.874205	0.420166
216880	none	0.871656	0.00664655	0.494711
211475	none	0.995636	0.205962	0.667172
211719	none	0.543434	0.501509	0.27329
211758	none	0.275653	0.983567	0.364811
211930	none	0.4719	0.648222	0.585165
211941	none	0.0846248	0.88236	0.692595
212055	none	0.881036	0.329351	0.202354
212090	none	0.564723	0.487563	0.417705
212164	none	0.105261	0.328862	0.72343
212378	none	0.776142	0.73059	0.302567
212399	none	0.0747553	0.936674	0.584591
212501	none	0.798328	0.0783314	0.994136
212532	none	0.587561	0.941078	0.158644
212711	none	0.944821	0.55517	0.438125
213011	none	0.414723	0.763782	0.256561
213030	none	0.392047	0.590483	0.528662
213069	none	0.391721	0.830574	0.937879
213099	none	0.506485	0.29151	0.755741
213149	none	0.570106	0.580289	0.70465
213392	none	0.661868	0.274629	0.323069
213483	none	0.240498	0.909109	0.864319
213512	none	0.417333	0.87078	0.671027
213530	none	0.545881	0.448173	0.0384205
213683	none	0.348736	0.654665	0.990692
213853	none	0.576713	0.675624	0.618624
213954	none	0.588295	0.144878	0.68546
214341	none	0.0506117	0.864989	0.176849
214374	none	0.471656	0.740948	0.597876
214683	none	0.849551	0.358628	0.40729
214839	none	0.89947	0.838485	0.410243
214879	none	0.244331	0.287759	0.627809
214995	none	0.695065	0.100595	0.448868
215044	none	0.0790783	0.914329	0.272716
215137	none	0.760237	0.390515	0.869977
215153	none	0.86146	0.160618	0.232778
215342	none	0.452814	0.120902	0.335862
215345	none	0.760644	0.373797	0.626333
215433	none	0.98593	0.613236	0.908029
215476	none	0.69009	0.923789	0.471338
215547	none	0.695962	0.284986	0.134779
215738	none	0.539356	0.304722	0.863826
215896	none	0.109747	0.69063	0.0512137
215910	none	0.00713703	0.946134	0.634369
215940	none	0.182259	0.651647	0.659874
216348	none	0.34637	0.619516	0.187264
216393	none	0.524347	0.885622	0.043013
216607	none	0.285848	0.693973	0.156265
216653	none	0.922145	0.165593	0.534812
216755	none	0.970922	0.315976	0.320444
216936	none	0.720595	0.516188	0.871453
211441	none	0.259339	0.386275	0.57229
211487	none	0.333972	0.0276056	0.967156
211517	none	0.821819	0.0498695	0.184066
211535	none	0.593679	0.604591	0.397532
211680	none	0.854853	0.0437531	0.415983
211736	none	0.914723	0.953393	0.395809
211894	none	0.70624	0.939773	0.343243
211998	none	0.952325	0.285394	0.132647
212002	none	0.0467781	0.718602	0.874569
212137	none	0.277039	0.234831	0.0881991
212274	none	0.328997	0.859933	0.487248
212292	none	0.170514	0.57613	0.354888
212435	none	0.0999592	0.161352	0.607717
212481	none	0.556403	0.300318	0.236141
212715	none	0.779323	0.675135	0.702764
212787	none	0.0580343	0.0701762	0.558512
212870	none	0.454201	0.875265	0.173241
213032	none	0.425734	0.294772	0.131745
213103	none	0.978018	0.372084	0.0381745
213268	none	0.596044	0.467827	0.827661
213277	none	0.598246	0.150424	0.414097
213283	none	0.516272	0.0656908	0.203584
213319	none	0.236827	0.127018	0.133385
213417	none	0.287153	0.83612	0.870633
213420	none	0.0218189	0.00477084	0.582295
213507	none	0.57239	0.0418773	0.850295
213566	none	0.417577	0.571236	0.600418
213768	none	0.615375	0.0695237	0.383262
213958	none	0.39221	0.780745	0.175701
214018	none	0.115457	0.589015	0.245572
214298	none	0.770595	0.417754	0.225808
214329	none	0.836909	0.669915	0.213015
214421	none	0.148083	0.117477	0.526201
214444	none	0.360481	0.793223	0.546703
214975	none	0.626142	0.705717	0.344473
215304	none	0.0499592	0.660618	0.979621
215353	none	0.884951	0.0925216	0.798712
215570	none	0.118393	0.19275	0.450508
215585	none	0.634543	0.798116	0.907126
215691	none	0.286011	0.754241	0.0668772
215704	none	0.0621941	0.350228	0.899992
215731	none	0.108931	0.455105	0.242291
215789	none	0.897268	0.449886	0.830285
215863	none	0.8896	0.737441	0.636666
215931	none	0.236909	0.240214	0.884246
215941	none	0.262031	0.698459	0.982737
216093	none	0.439111	0.663228	0.516525
216145	none	0.0890294	0.335875	0.396958
216165	none	0.0810359	0.969622	0.907372
216412	none	0.374755	0.777891	0.773372
216434	none	0.0680669	0.712078	0.314048
216922	none	0.400693	0.7164	0.00881581
211309	none	0.24947	0.790124	0.377686
211325	none	0.83544	0.494495	0.0527719
211331	none	0.350856	0.0200212	0.506848
211356	none	0.629812	0.929661	0.323725
211369	none	0.903793	0.851044	0.560645
211373	none	0.623695	0.304233	0.0851648
211374	none	0.912194	0.757829	0.783787
211399	none	0.645881	0.324621	0.137404
211422	none	0.489845	0.667713	0.98938
211426	none	0.946044	0.213872	0.694809
211453	none	0.215212	0.249429	0.693251
211463	none	0.401101	0.9958	0.456331
211469	none	0.397349	0.121473	0.681196
211484	none	0.928344	0.120168	0.741225
211502	none	0.247431		0.618378
211515	none	0.0437602	0.286373	0.57311
211519	none	0.112602	0.0337221	0.612555
211522	none	0.919046	0.180843	0.624036
211527	none	0.691069	0.514883	0.973389
211539	none	0.139111	0.342562	0.96773
211552	none	0.478589	0.371187	0.367271
211553	none	0.15469	0.642595	0.897532
211572	none	0.877039	0.22113	0.420986
211584	none	0.919209	0.809289	0.271896
211589	none	0.517659	0.0767004	0.973881
211606	none	0.819127	0.250163	0.25328
211625	none	0.409258	0.134358	0.384328
211637	none	0.934135	0.401199	0.956085
211663	none	0.633809	0.525893	0.877686
211681	none	0.998654	0.372982	0.493808
211700	none	0.831444	0.173585	0.470272
211702	none	0.000856444	0.195604	0.413277
211706	none	0.271003	0.44067	0.862104
211707	none	0.309747	0.51994	0.998975
211714	none	0.848246	0.340279	0.227202
211716	none	0.608442	0.678478	0.343817
211728	none	0.654853	0.481121	0.127071
211729	none	0.698165	0.784171	0.284115
211763	none	0.774674	0.380321	0.160776
211765	none	0.298246	0.501183	0.232368
211780	none	0.958524	0.635174	0.234501
211788	none	0.225245	0.221864	0.27493
211790	none	0.666191	0.762396	0.434517
211808	none	0.661052	0.984383	0.716459
211810	none	0.105587	0.539675	0.828235
211847	none	0.240742	0.249266	0.581557
211851	none	0.445228	0.63811	0.856282
211856	none	0.38438	0.967664	0.686608
211869	none	0.00640294	0.0937449	0.676275
211879	none	0.381525	0.486829	0.507012
211880	none	0.676387	0.686878	0.613621
211891	none	0.460889	0.00322133	0.921642
211905	none	0.0848695	0.128976	0.973635
211967	none	0.516517	0.471171	0.596482
211979	none	0.0621126	0.245025	0.972404
211982	none	0.712276	0.644226	0.2026
211996	none	0.726468	0.176358	0.532352
212006	none	0.582667	0.202455	0.589429
212013	none	0.67867	0.666327	0.823069
212029	none	0.91823	0.0206736	0.576964
212033	none	0.943189	0.800237	0.193989
212043	none	0.0847879	0.167632	0.833484
212066	none	0.635114	0.28205	0.0491635
212079	none	0.0866639	0.456981	0.475521
212084	none	0.44637	0.482344	0.827579
212103	none	0.130057	0.656541	0.894579
212104	none	0.866762	0.852756	0.124692
212118	none	0.341476	0.904216	0.378342
212124	none	0.716436	0.316466	0.959119
212142	none	0.457137	0.168447	0.516032
212150	none	0.0554241	0.00746208	0.395235
212158	none	0.178426	0.0457103	0.9861
212177	none	0.473042	0.0325803	0.268616
212180	none	0.890987	0.828372	0.760743
212181	none	0.850775	0.856345	0.37785
212195	none	0.169617	0.580207	0.806257
212204	none	0.670269	0.0687898	0.329301
212213	none	0.933483	0.569361	0.516361
212214	none	0.122879	0.993109	0.274848
212229	none	0.39115	0.528992	0.0211169
212242	none	0.607545	0.0921954	0.75205
212252	none	0.10102	0.379669	0.693661
212259	none	0.415049	0.315242	0.352263
212279	none	0.639845	0.463342	0.0189027
212298	none	0.260563	0.025159	0.240651
212301	none	0.475408	0.82038	0.678161
212306	none	0.193108	0.544079	0.781491
212316	none	0.961786	0.103205	0.851115
212324	none	0.375653	0.039757	0.627973
212326	none	0.957871	0.727573	0.137978
212330	none	0.659666	0.5851	0.451493
212335	none	0.610971	0.88864	0.63929
212337	none	0.514152	0.876651	0.282557
212340	none	0.50208	0.416531	0.934927
212353	none	0.727039	0.041388	0.156347
212360	none	0.56823	0.803172	0.183082
212375	none	0.00868679	0.0166775	0.404666
212393	none	0.420269	0.505423	0.964532
212442	none	0.532259	0.232466	0.264761
212447	none	0.95363	0.0899935	0.854396
212472	none	0.948165	0.559901	0.879244
212483	none	0.719861	0.379587	0.689396
212492	none	0.729405	0.949886	0.065647
212500	none	0.986664	0.605407	0.616164
212511	none	0.982586	0.462037	0.219493
212534	none	0.916028	0.32038	0.297728
212535	none	0.940987	0.6691	0.90483
212538	none	0.793679	0.336364	0.0789323
212550	none	0.819617	0.0183086	0.281491
212562	none	0.93438	0.0824906	0.388511
212572	none	0.844576	0.0503588	0.490364
212605	none	0.583891	0.774384	0.20424
212609	none	0.34221	0.817036	0.302977
212631	none	0.341395	0.762722	0.784197
212672	none	0.368393	0.491559	0.0787682
212674	none	0.893597	0.0806965	0.617722
212703	none	0.638214	0.431129	0.179392
212716	none	0.192863	0.481284	0.0713876
212721	none	0.427936	0.886275	0.564909
212759	none	0.51978	0.125877	0.271486
212776	none	0.598002	0.883094	0.132893
212783	none	0.733972	0.632482	0.592792
212799	none	0.484054	0.798524	0.197843
212818	none	0.682423	0.549543	0.132073
212828	none	0.63593	0.909843	0.459201
212838	none	0.0468597	0.890271	0.299287
212852	none	0.281117	0.340197	0.290266
212859	none	0.584625	0.116417	0.043423
212864	none	0.0814437	0.330574	0.552444
212878	none	0.936582	0.814508	0.526857
212888	none	0.295636	0.653768	0.404338
212915	none	0.328589	0.362461	0.712195
212972	none	0.0380506	0.493435	0.807651
212981	none	0.271656	0.119923	0.810932
212982	none	0.361786	0.147651	0.29125
212985	none	0.535767	0.0170038	0.0779482
212989	none	0.130546	0.630281	0.266237
213018	none	0.321737	0.228389	0.0176726
213039	none	0.0122757	0.674074	0.270912
213098	none	0.769454	0.944748	0.262875
213134	none
213141	none	0.611052	0.307087	0.4191
213189	none	0.0860114	0.0823275	0.454855
213199	none	0.597104	0.736218	0.926808
213200	none	0.319454	0.573928	0.676685
213224	none	0.257626	0.590075	0.521445
213238	none	0.800938	0.513742	0.277062
213242	none	0.763662	0.125224	0.431729
213265	none	0.381933	0.50526	0.0593325
213281	none	0.999388	0.509175	0.00889782
213318	none	0.282586	0.437816	0.737945
213336	none	0.187316	0.562266	0.164548
213342	none	0.537316	0.0988012	0.892611
213372	none	0.701917	0.429579	0.489462
213380	none	0.846126	0.14023	0.46609
213385	none	0.565865	0.736788	0.664384
213414	none	0.748573	0.654094	0.8995
213440	none	0.682096	0.049054	0.933779
213448	none	0.465131	0.206206	0.851525
213455	none	0.175571	0.394756	0.297318
213473	none	0.422879	0.266392	0.350377
213508	none	0.0670881	0.60818	0.384574
213510	none	0.614396	0.146673	0.156183
213525	none	0.0802202	0.8981	0.10296
213547	none	0.114804	0.138354	0.771978
213558	none	0.402243	0.396061	0.869567
213565	none	0.640416	0.415144	0.775422
213589	none	0.89009	0.94589	0.475849
213599	none	0.370188	0.551664	0.468058
213602	none	0.289845	0.0580248	0.0288257
213604	none	0.373613	0.995474	0.20711
213631	none	0.745392	0.194544	0.589019
213632	none	0.179976	0.096273	0.583115
213659	none	0.00958401	0.165267	0.616246
213660	none	0.844168	0.563652	0.225234
213664	none	0.326876	0.685492	0.92074
213669	none	0.188785	0.439692	0.699647
213681	none	0.439682	0.818667	0.521937
213704	none	0.715049	0.362543	0.655691
213713	none	0.672879	0.283681	0.224004
213720	none	0.212602	0.325681	0.870797
213735	none	0.892292	0.38391	0.948704
213742	none	0.529241	0.357813	0.569337
213754	none	0.0230424	0.878201	0.429186
213771	none	0.647431	0.00240581	0.162744
213772	none	0.0878874	0.510561	0.087215
213782	none	0.766354	0.136886	0.708832
213794	none	0.672145	0.505994	0.279933
213807	none	0.0542822	0.67807	0.53268
213816	none	0.545065	0.621228	0.0594965
213832	none	0.533891	0.463342	0.403764
213833	none	0.480791	0.514231	0.331105
213843	none	0.707382	0.818912	0.0155404
213888	none
213901	none	0.775	0.560308	0.696285
213916	none	0.506158	0.393451	0.892939
213920	none	0.206811	0.771938	0.580408
213943	none	0.14947	0.218276	0.835944
213944	none	0.78593	0.0933371	0.934025
213948	none	0.245881	0.0503588	0.480359
213964	none	0.475816	0.0813489	0.0908234
213986	none	0.405424	0.745678	0.228186
213987	none	0.131852	0.164451	0.863006
213993	none	0.204527	0.0585957	0.760333
214008	none	0.789519	0.228062	0.250328
214015	none	0.988295	0.36923	0.0284156
214022	none	0.64792	0.128079	0.94444
214032	none	0.260073	0.861156	0.480851
214036	none	0.0399266	0.190956	0.88482
214063	none	0.87761	0.227736	0.0403887
214087	none	0.257708	0.502324	0.677505
214095	none	0.792537	0.500285	0.756971
214110	none		0.98006
214116	none	0.835033	0.844112	0.425332
214123	none	0.79947	0.509256	0.298056
214124	none	0.527284	0.65597	0.994546
214136	none	0.807219	0.597415	0.332992
214137	none	4.0783e-05	0.961059	0.00168115
214138	none	0.909095	0.0664247	0.841192
214146	none	0.0625204	0.98055	0.237371
214161	none	0.778752	0.478185	0.011358
214164	none	0.562194	0.500041	0.283049
214170	none	0.395473	0.101248	0.530794
214180	none	0.2896	0.247553	0.798876
214198	none	0.712928	0.233282	0.101402
214215	none	0.674918	0.385785	0.516196
214223	none	0.948491	0.598638	0.974455
214246	none	0.49686	0.219173	0.329137
214293	none	0.974184	0.449478	0.999549
214310	none	0.139763	0.235402	0.625595
214339	none	0.654364	0.768023	0.474045
214368	none	0.728018	0.0671587	0.407536
214371	none	0.340008	0.680109	0.320526
214422	none	0.613744	0.951435	0.964368
214426	none	0.0930261	0.232711	0.23122
214428	none	0.0370718	0.109321	0.777227
214434	none	0.302977	0.377059	0.96978
214441	none	0.151672	0.240377	0.448212
214446	none	0.569943	0.0492171	0.445014
214465	none	0.868556	0.970356	0.481261
214470	none	0.0143964	0.175216
214471	none	0.519209	0.642432	0.0123421
214484	none	0.33332	0.806679	0.764433
214486	none	0.587724	0.54938	0.618214
214498	none	0.341639	0.665267	0.798876
214506	none	0.559421	0.0342929	0.824791
214510	none	0.709992	0.28939	0.801337
214522	none	0.729078	0.873145	0.348163
214525	none	0.39898	0.169589	0.928038
214544	none	0.807055	0.917183	0.910735
214550	none	0.909829	0.0347007	0.146999
214585	none	0.983564	0.607854	0.803879
214592	none	0.996452	0.748532	0.734091
214620	none	0.0852773	0.411474	0.837994
214623	none	0.19792	0.387906	0.265745
214625	none	0.513825	0.967746	0.74754
214638	none	0.65624	0.267697	0.169305
214660	none	0.59792	0.50681	0.120756
214666	none	0.448491	0.711099	0.246966
214691	none	0.391395	0.785883	0.374487
214701	none	0.456648	0.106059	0.100992
214704	none	0.309502	0.602716	0.360874
214709	none	0.448002	0.664043	0.345129
214714	none	0.302488	0.495637	0.29658
214717	none	0.735767	0.953963	0.884246
214720	none	0.34009	0.152871	0.873339
214740	none	0.593515	0.691037	0.0172626
214753	none	0.107953	0.428845	0.521445
214755	none	0.799878	0.502406	0.0510497
214759	none	0.114967	0.946216	0.831598
214778	none	0.288948	0.838729	0.488232
214780	none	0.794576	0.0558229	0.00988191
214788	none	0.30102	0.940833	0.916967
214810	none	0.852569	0.295262	0.978883
214846	none	0.32394	0.414981	0.288462
214861	none	0.477692	0.437245	0.172585
214877	none	0.473124	0.140801	0.396958
214888	none	0.393108	0.755627	0.219411
214902	none	0.56717	0.593174	0.833074
214906	none	0.0430261	0.643329	0.268042
214923	none	0.925163	0.938795	0.823643
214928	none	0.177773	0.664696	0.934107
214931	none	0.539845	0.774547	0.483311
214944	none	0.424837	0.872818	0.0629408
214962	none	0.173858	0.674482	0.386789
214981	none	0.977936	0.730672	0.221461
214997	none	0.214315	0.0632442	0.667828
215000	none	0.0901713	0.0117844	0.0736018
215004	none	0.701835	0.0828984	0.0933656
215017	none	0.285196	0.038289	0.850705
215030	none	0.988866	0.613481	0.413605
215039	none	0.0409869	0.304314	0.613211
215041	none	0.126142	0.112584	0.0251353
215052	none	0.889927	0.203923	0.492086
215053	none	0.244413	0.0457919	0.79658
215087	none	0.994005	0.49841	0.00446941
215091	none	0.517333	0.129465	0.669305
215092	none	0.622471	0.312959	0.94526
215102	none	0.602162	0.0420405	0.390971
215106	none	0.620922	0.207756	0.486756
215121	none	0.56252	0.125714	0.435583
215126	none	0.980383	0.267452	0.126661
215132	none	0.131525	0.743231	0.321019
215135	none	0.761542	0.80097	0.64257
215141	none	0.0796493	0.107609	0.857594
215155	none	0.0914763	0.345906	0.787969
215175	none	0.302325	0.453963	0.204486
215183	none	0.614804	0.236707	0.65807
215216	none	0.881199	0.417917	0.341602
215217	none	0.72084	0.840524	0.60255
215231	none	0.0971044	0.967012	0.523413
215234	none	0.699062	0.552805	0.831269
215240	none	0.152651	0.491315	0.249344
215243	none	0.98283	0.349984	0.860628
215260	none	0.721574	0.127997	0.0748319
215277	none	0.655914	0.369964	0.0344022
215280	none	0.48748	0.519777	0.317738
215295	none	0.0559951	0.378201	0.670453
215305	none	0.0228793	0.521815	0.145522
215318	none	0.838051	0.200334	0.338814
215335	none	0.969617	0.743557	0.0293177
215344	none	0.592781	0.764679	0.744095
215348	none	0.839356	0.145042	0.0713056
215376	none	0.487969	0.567403	0.0895112
215390	none	0.673777	0.0438346	0.333156
215398	none	0.580139	0.726023	0.614442
215399	none	0.0400897	0.428356	0.0530999
215403	none	0.0756525	0.242579	0.746392
215406	none	0.205424	0.297382	0.422544
215420	none	0.545962	0.722109	0.386051
215425	none	0.168312	0.0955391	0.872519
215427	none	0.34531	0.709876	0.795924
215448	none	0.348165	0.652381	0.693251
215457	none	0.800285	0.631015	0.739093
215478	none	0.278426	0.838648	0.739011
215479	none	0.0982463	0.0321726	0.389741
215487	none	0.362928	0.325844	0.14093
215488	none	0.278263	0.932515	0.937715
215493	none	0.320188	0.346395	0.83291
215510	none	0.0555057	0.0555782	0.927054
215520	none	0.421003	0.85292	0.571142
215540	none	0.898165	0.583959	0.129121
215546	none	0.740008	0.279685	0.57598
215555	none	0.193679	0.487808	0.557282
215568	none	0.626387	0.43594	0.842423
215578	none	0.0865824	0.90862	0.539979
215581	none	0.954608	0.708653	0.861694
215630	none	0.527039	0.550033	0.1634
215635	none	0.717088	0.977043	0.752624
215636	none	0.132178	0.963913	0.0464573
215639	none	0.402814	0.956165	0.171273
215684	none	0.651754	0.802031	0.778621
215688	none	0.372798	0.415634	0.46773
215720	none	0.765701	0.857813	0.953461
215733	none	0.327284	0.338648	0.552116
215743	none	0.424592	0.403564	0.769846
215749	none	0.036093	0.394675	0.117066
215769	none	0.384462	0.448418	0.507094
215776	none	0.667007	0.661515	0.400402
215778	none	0.702488	0.617558	0.697515
215800	none	0.827121	0.314998	0.676275
215806	none	0.414886	0.658824	0.258611
215820	none	0.795555	0.0763742	0.55597
215831	none	0.851754	0.215177	0.0579383
215841	none	0.971819	0.695523	0.289446
215862	none	0.638785	0.723822	0.605175
215867	none	0.512194	0.554029	0.215967
215869	none	0.592455	0.0688713	0.717279
215886	none	0.651183	0.874613	0.73286
215901	none	0.982259	0.49474	0.173979
215921	none	0.565212	0.323642	0.716131
215925	none	0.26823	0.473862	0.918608
215937	none	0.621737	0.410659	0.702518
215938	none	0.810644	0.956084	0.190545
215975	none	0.398246	0.80937	0.875472
215981	none	0.0660277	0.612094	0.0802444
216000	none	0.496452	0.369393	0.383508
216006	none	0.817659	0.863521	0.220067
216007	none	0.761949	0.462037	0.978227
216020	none	0.592537	0.835549	0.629777
216036	none	0.725082	0.489357	0.0880351
216041	none	0.406566	0.71273	0.0839347
216071	none	0.939111	0.994332	0.825529
216072	none	0.105179	0.0244251	0.342012
216081	none	0.829894	0.138273	0.188904
216089	none	0.483401	0.166979	0.0227571
216096	none	0.20363	0.548891	0.0420289
216108	none	0.153874	0.407886	0.333238
216124	none	0.313173	0.702699	0.315934
216132	none	0.344984	0.819728	0.215721
216138	none	0.759013	0.616417	0.570075
216154	none	0.291476	0.682882	0.0253813
216156	none	0.172798	0.970192	0.0615467
216175	none	0.907953	0.577924	0.260169
216177	none	0.849388	0.10296	0.968632
216192	none	0.964804	0.559737	0.466418
216197	none	0.33022	0.75155	0.905404
216199	none	0.665131	0.238501	0.127973
216202	none	0.025	0.617151	0.752952
216243	none	0.44792	0.289879	0.399418
216253	none	0.454608	0.6103	0.00955388
216257	none	0.322308	0.373471	0.520707
216270	none	0.473532	0.238012	0.955019
216271	none	0.757545	0.253262	0.668567
216282	none	0.833564	0.987237	0.633877
216300	none	0.577039	0.650669	0.68095
216316	none	0.981852	0.728633	0.535796
216317	none	0.210971	0.0342114	0.494464
216323	none
216360	none	0.421248	0.0107242	0.549082
216364	none	0.659258	0.0917876	0.622314
216365	none	0.696207	0.33718	0.477407
216368	none	0.0956362	0.039023	0.992004
216374	none	0.333809	0.851289	0.897614
216379	none	0.986256	0.703596	0.4273
216388	none	0.422635	0.898181	0.471994
216398	none	0.849959	0.177173	0.695055
216414	none	0.732096	0.829677	0.31085
216418	none	0.761215	0.0667509	0.809866
216426	none	0.636746	0.491804	0.734993
216443	none	0.0404976	0.720233	0.559332
216448	none	0.298736	0.821359	0.384574
216468	none	0.483972	0.787677	0.772798
216475	none	0.519617	0.972965	0.211046
216485	none	0.798246	0.820788	0.0348122
216499	none	0.573042	0.193973	0.539815
216505	none	0.628344	0.354877	0.975111
216508	none	0.34115	0.650832	0.256889
216517	none	0.288295	0.18223	0.824053
216530	none	0.198409	0.113154	0.463712
216544	none	0.301754	0.518145	0.815442
216551	none	0.150938	0.00395531	0.0165245
216556	none	0.885522	0.0302153	0.4624
216562	none	0.746126	0.174971	0.0970559
216603	none	0.772798	0.299666	0.863662
216608	none	0.774511	0.91702	0.327989
216624	none	0.0529772	0.899649	0.201616
216677	none	0.386256	0.520184	0.425824
216679	none	0.185848	0.000856304	0.497417
216682	none	0.0931892	0.203352	0.33865
216684	none	0.00395595	0.701802	0.539487
216685	none	0.980139	0.791673	0.672421
216710	none	0.775897	0.72953	0.287641
216719	none	0.214233	0.338322	0.825775
216761	none	0.595881	0.162902	0.604273
216768	none	0.0381321	0.726921	0.141094
216769	none	0.109666	0.0997798	0.53022
216784	none	0.984788	0.661271	0.118706
216797	none	0.694086	0.29885	0.487248
216820	none	0.218638	0.428764	0.628301
216834	none	0.54686	0.134277	0.687018
216835	none	0.86929	0.019695	0.156921
216851	none	0.399878	0.124083	0.463138
216860	none	0.191639	0.122451	0.669797
216861	none	0.0822594	0.872166	0.0809004
216878	none	0.765865	0.773977	0.0785222
216883	none	0.565131	0.497268	0.198089
216887	none	0.536664	0.217787	0.31823
216906	none	0.639356	0.70327	0.914917
211332	none	0.339029	0.557372	0.306175
211342	none	0.571248	0.75628	0.445506
211429	none	0.860155	0.831471	0.719493
211569	none	0.890661	0.0626733	0.114031
211846	none	0.423695	0.0824091	0.146917
211989	none	0.0234502	0.563733	0.599598
212057	none	0.123042	0.214769	0.674635
212105	none	0.300367	0.35349	0.0295637
212167	none	0.642047	0.31353	0.582705
212376	none	0.225734	0.901443	0.790102
212485	none	0.280465	0.829432	0.188412
212554	none	0.0568108	0.758645	0.450836
212577	none	0.689437	0.794528	0.456085
212583	none	0.507219	0.413921	0.737781
212632	none	0.844739	0.814834	0.850541
212782	none	0.564315	0.874286	0.478227
212789	none	0.484869	0.658906	0.29822
212867	none	0.828834	0.212241	0.351197
213005	none	0.352406	0.887009	0.361612
213123	none	0.355832	0.698785	0.712687
213139	none	0.00550571	0.990581	0.511932
213159	none	0.767088	0.0278503	0.806667
213449	none	0.442455	0.364174	0.0293997
213605	none	0.685604	0.271856	0.820608
213703	none	0.318719	0.119679	0.149623
213762	none	0.125	0.255709	0.498073
213766	none	0.151264	0.855774	0.559168
213884	none	0.594494	0.996452	0.517345
214069	none	0.412765	0.438305	0.194891
214074	none	0.567333	0.951191	0.859808
214089	none	0.353222	0.614786	0.978965
214143	none	0.746044	0.139007	0.0616287
214226	none	0.665212	0.535353	0.653067
214410	none	0.892945	0.449641	0.405732
214578	none	0.079894	0.464076	0.537682
214599	none	0.757137	0.256361	0.648065
214897	none	0.58071	0.553376	0.875636
214914	none	0.239682	0.164696	0.999221
214983	none	0.484951	0.531439	0.363334
215009	none	0.942047	0.812388	0.45059
215059	none	0.713989	0.570176	0.478391
215067	none	0.631036	0.738175	0.796334
215078	none	0.206485	0.528747	0.376538
215159	none	0.345473	0.490907	0.0499836
215367	none	0.335033	0.693484	0.0521978
215394	none	0.174592	0.854061	0.503321
215526	none	0.298491	0.4317	0.579424
215613	none	0.426876	0.551093	0.0398967
215667	none	0.0873165	0.774221	0.536042
215679	none	0.450856	0.37918	0.157577
215824	none	0.112194	0.113073	0.504387
216045	none	0.438377	0.600922	0.603781
216047	none	0.589192	0.928845	0.547933
216119	none	0.675653	0.626203	0.247212
216229	none	0.25575	0.914166	0.490692
216722	none	0.863336	0.103368	0.295186
216737	none	0.436256	0.625795	0.989708
216776	none	0.913091	0.77259	0.887035
216802	none	0.0633361	0.83139	0.596646
216831	none	0.578344	0.991804	0.601566
211305	none	0.435359	0.837425	0.0264474
211306	none	0.380302	0.842725	0.125759
211310	none	0.31252	0.225697	0.48856
211311	none	0.217577	0.846558	0.0312859
211324	none	0.471003	0.820625	0.585329
211334	none	0.0353589	0.347619	0.607471
211367	none	0.624429	0.351044	0.481097
211376	none	0.411378	0.883665	0.202928
211390	none	0.198817	0.56618	0.498975
211406	none	0.806158	0.0911352	0.186444
211414	none	0.527121	0.88342	0.409997
211421	none	0.424021	0.995066
211432	none	0.51252	0.0797994	0.881868
211473	none	0.48177	0.227002	0.786165
211482	none	0.484054	0.921098	0.0378465
211488	none	0.733891	0.00428152	0.543997
211500	none	0.633483	0.626529	0.0249713
211511	none	0.761786	0.88758	0.738109
211521	none	0.337969	0.998654	0.110095
211523	none	0.492781	0.442791	0.321101
211524	none	0.561868	0.13811	0.972979
211525	none
211528	none	0.979894	0.253507	0.856036
211532	none	0.165783	0.068382	0.212687
211536	none	0.263091	0.780338	0.472814
211537	none	0.483075	0.777973	0.197597
211551	none	0.987072	0.713791	0.692841
211577	none	0.207708	0.726676	0.818476
211579	none	0.218148	0.768512	0.206372
211587	none	0.418638	0.322174	0.810932
211607	none	0.762439	0.944911	0.951165
211614	none	0.583809	0.709305	0.710882
211648	none	0.709992	0.933412	0.978801
211651	none	0.950693	0.3729	0.353904
211653	none	0.489356	0.802194	0.27575
211674	none	0.362113	0.571155	0.957807
211676	none	0.0310359	0.456899	0.633795
211683	none	0.401509	0.076945	0.378178
211721	none	0.777121	0.843378	0.110587
211727	none	0.0953915	0.123919	0.535468
211734	none	0.404608	0.263538	0.998565
211757	none	0.603222	0.0794732	0.475767
211791	none	0.50102	0.210121	0.797154
211800	none	0.0506933	0.264843	0.979293
211807	none	0.392129	0.303906	0.347589
211813	none	0.983809	0.114052	0.343489
211815	none	0.514723	0.481936	0.0203789
211821	none	0.336011	0.111523	0.108373
211857	none	0.968475	0.185655	0.51472
211873	none	0.671248	0.382605	0.630433
211893	none	0.168801	0.82299	0.103781
211917	none	0.549551	0.403482	0.81946
211934	none	0.246941	0.468154	0.424102
211942	none	0.348002	0.0560675	0.753526
211944	none	0.268964	0.842562	0.858004
211951	none	0.893189	0.0755586	0.301337
211955	none	0.358361	0.89443	0.38113
211960	none	0.859176	0.720559	0.577046
211965	none	0.433238	0.508848	0.824955
211975	none	0.248083	0.26101	0.153395
211976	none	0.458279		0.209816
211995	none	0.708442	0.304885	0.210226
212005	none	0.13544	0.04359	0.559907
212007	none	0.983075	0.61185	0.0317779
212011	none	0.635033	0.98479	0.936075
212027	none	0.042292	0.399894	0.883098
212035	none	0.861868	0.0570462	0.635928
212046	none	0.518475	0.389129	0.363908
212051	none	0.771166	0.218194	0.128629
212062	none	0.575	0.769736	0.318312
212068	none
212074	none	0.581036	0.945237	0.309209
212075	none	0.620351	0.50893	0.679392
212101	none	0.647186	0.167305	0.88318
212136	none	0.116925	0.543672	0.812736
212157	none	0.442374	0.469948	0.414835
212186	none	0.313662	0.0992905	0.681852
212194	none	0.616436	0.0731121	0.718755
212225	none	0.123695	0.544079	0.992742
212236	none	0.208116	0.854143	0.333812
212247	none	0.303385	0.181903	0.861612
212253	none	0.237153	0.770959	0.0609726
212261	none	0.261542	0.207674	0.690627
212268	none	0.787153	0.0171669	0.451739
212303	none	0.899388	0.524914	0.825201
212313	none	0.0878059	0.82193	0.155855
212319	none	0.71717	0.401933	0.20793
212329	none	0.117904	0.0479122	0.760087
212334	none	0.475245	0.744454	0.0613006
212338	none	0.982993	0.98846	0.261481
212352	none	0.427284	0.456492	0.602714
212361	none	0.777529	0.237686	0.784115
212373	none	0.413662	0.318423	0.642324
212374	none	0.245392	0.00770674	0.168813
212379	none	0.0410685	0.293712	0.677177
212383	none	0.574918	0.738338	0.924594
212403	none	0.785033	0.331716	0.852509
212418	none	0.683891	0.951843	0.0285796
212446	none	0.900449	0.910333	0.743029
212453	none	0.449388	0.401851	0.23204
212455	none	0.244657	0.146754	0.523413
212482	none	0.322471	0.228959	0.151591
212503	none	0.519698	0.143003	0.502911
212507	none	0.117659	0.836691	0.208832
212509	none	0.112847	0.238175	0.86317
212512	none	0.0223083	0.542448	0.347999
212540	none	0.411134	0.351289	0.156757
212587	none	0.796697	0.414084	0.064827
212589	none	0.472961	0.279522	0.288216
212594	none	0.30991	0.200579	0.818558
212624	none	0.557953	0.300726	0.914507
212627	none	0.157871	0.759868	0.558758
212643	none	0.325571	0.341992	0.127399
212654	none	0.679486	0.276015	0.277637
212666	none	0.340987	0.697806	0.022101
212668	none	0.620432	0.0147203	0.643718
212679	none	0.246044	0.404298	0.479703
212704	none	0.983238	0.606304	0.326677
212713	none	0.261868	0.433738	0.219247
212725	none	0.150367	0.584122	0.706782
212727	none	0.522961	0.76574	0.750164
212774	none	0.769046	0.702129	0.268206
212798	none	0.240171	0.00778829	0.913031
212807	none
212813	none	0.997023	0.566996	0.874897
212821	none	0.800041	0.312388	0.643964
212829	none
212836	none	0.718393	0.429905	0.854806
212844	none	0.23177	0.59032	0.303715
212846	none	0.504364	0.631504	0.887117
212851	none	0.722308	0.416205	0.0250533
212856	none	0.520922	0.912372	0.546047
212860	none	0.693271	0.524751	0.635599
212871	none	0.921085	0.767942	0.929351
212902	none	0.0795677	0.808147	0.922462
212918	none	0.00207993	0.000774751	0.0638429
212923	none	0.712765	0.0311124	0.396137
212936	none	0.14221	0.62131	0.873093
212953	none	0.573369	0.257503	0.304699
212957	none	0.595392	0.174808	0.755905
212970	none	0.795228	0.81459	0.0280056
212980	none	0.444494	0.698051	0.721051
213003	none	0.797023	0.398997	0.0752419
213025	none	0.376631	0.247064	0.638142
213034	none	0.0687194	0.53152
213037	none	0.308687	0.0524792	0.419756
213046	none	0.410808	0.165511	0.291496
213048	none	0.438785	0.810594	0.356856
213066	none	0.281036	0.822582	0.315524
213073	none	0.839845	0.0845294	0.710144
213101	none	0.724184	0.163799	0.647737
213107	none	0.375245	0.235647	0.31454
213124	none	0.209829	0.112339	0.698335
213125	none	0.638295	0.618863	0.0371084
213143	none	0.136175	0.00436307	0.965762
213148	none	0.651754	0.620005	0.626743
213202	none	0.312031	0.790613	0.275586
213210	none	0.612031	0.839137	0.238929
213231	none	0.581525	0.354958	0.306831
213234	none	0.485767	0.866702	0.44362
213239	none	0.255587	0.791021	0.967238
213244	none	0.109339	0.722272	0.476259
213245	none	0.446044	0.788085	0.255412
213253	none	0.0178222	0.630199	0.264597
213254	none	0.00762643	0.515862	0.882032
213255	none	0.702243	0.62922	0.849885
213261	none	0.463499	0.439366	0.602304
213267	none	0.266272	0.825518	0.155445
213270	none	0.962113	0.277402
213271	none	0.925408	0.0129261	0.931811
213273	none	0.777365	0.728225	0.976751
213275	none	0.85208	0.431129	0.575406
213291	none	0.636011	0.735891	0.891217
213294	none	0.145718	0.73002	0.870141
213301	none	0.167985	0.199927	0.0681073
213307	none	0.985114	0.786699	0.412211
213311	none
213323	none	0.0905791	0.928356	0.567205
213324	none	0.825326	0.154746	0.906962
213331	none	0.352814	0.0722965	0.912375
213347	none	0.0865008	0.363929	0.15889
213355	none	0.783238	0.123104	0.716213
213359	none	0.967007	0.0550889	0.665532
213363	none	0.219046	0.107527	0.311834
213367	none	0.216272	0.84558	0.220723
213375	none
213377	none	0.450612	0.452659	0.314294
213396	none	0.504608	0.342889	0.0262834
213406	none	0.644331	0.142024	0.991184
213407	none	0.520595	0.8561	0.237453
213419	none	0.241884	0.00868537	0.236469
213425	none	0.487806	0.952251	0.271322
213479	none	0.783564	0.524996	0.823561
213488	none	0.813173	0.020429	0.277637
213498	none	0.767659	0.0329065	0.232614
213522	none	0.205669	0.680028	0.213917
213526	none	0.7104	0.533151	0.895645
213535	none	0.11717	0.862624	0.96486
213539	none	0.399144	0.0581063	0.64462
213567	none	0.594086	0.477451	0.515704
213577	none	0.968475	0.563326	0.546375
213580	none	0.455587	0.368741	0.170781
213607	none	0.990905	0.303743	0.188084
213613	none	0.0497961	0.299992	0.62092
213619	none	0.689927	0.791184	0.105667
213624	none	0.487561	0.35031	0.923446
213645	none	0.17867	0.441975	0.490774
213654	none	0.0164356	0.157111	0.395481
213665	none	0.466109	0.489602	0.547359
213676	none	0.0770392	0.215666	0.0681893
213691	none	0.767333	0.392146	0.122478
213694	none	0.259095	0.375673	0.307569
213707	none	0.0705954	0.614296	0.822577
213722	none	0.366354	0.302275	0.70342
213738	none	0.279731	0.812225	0.929925
213743	none	0.620759	0.278625	0.248688
213748	none	0.290824	0.118129	0.98651
213770	none	0.0784258	0.351125	0.893677
213788	none	0.171656	0.0389414	0.610095
213792	none	0.250122	0.388313	0.499795
213793	none	0.958361	0.846885	0.379654
213812	none	0.787235	0.258889	0.934927
213824	none	0.863418	0.91596	0.661678
213826	none	0.816517	0.447113	0.214573
213828	none	0.648491	0.14708	0.804289
213834	none	0.765783	0.947847	0.382442
213838	none	0.372961	0.880077	0.556216
213840	none	0.52867	0.0383706	0.504141
213851	none	0.819209	0.110871	0.123544
213861	none	0.078752	0.102389	0.547359
213898	none	0.385685	0.52679	0.514556
213907	none	0.369046	0.829106	0.697269
213909	none	0.717007	0.987482	0.885558
213917	none	0.209747	0.859852	0.326841
213929	none	0.13438	0.0634073	0.500615
213950	none	0.327936	0.352838	0.151263
213956	none	0.384299	0.537392	0.906634
213965	none	0.999307	0.988623	0.0248893
213982	none	0.411705	0.0703393	0.908849
214039	none	0.621493	0.0847741	0.193907
214040	none	0.717577	0.462037	0.444522
214061	none	0.648083	0.0670771	0.261235
214086	none	0.693108	0.807984	0.453297
214090	none	0.955016	0.797708	0.434189
214091	none	0.244821	0.643655	0.836928
214092	none	0.0226346	0.284741	0.787641
214105	none	0.699959	0.921913	0.740323
214111	none	0.355914	0.141209	0.290594
214115	none	0.137316	0.617395	0.238191
214145	none	0.0199429	0.0400832	0.848655
214149	none	0.763254	0.50159	0.38236
214153	none	0.320269	0.560716	0.932877
214158	none	0.598409	0.783763	0.664712
214167	none	0.121656	0.0540287	0.720313
214183	none	0.281852	0.31304	0.407701
214190	none	0.60991	0.465299	0.443784
214218	none	0.518964	0.346395	0.683902
214229	none	0.644739	0.316139	0.842012
214251	none	0.811052	0.935859	0.238519
214260	none	0.946289	0.246167	0.936895
214261	none	0.213744	0.0143941	0.589921
214284	none	0.378426	0.804396	0.636256
214296	none	0.251264	0.409762	0.917787
214297	none	0.846044	0.799584	0.375472
214307	none	0.171493	0.907805	0.322413
214317	none	0.529405	0.98161	0.519559
214321	none	0.374837	0.413921	0.936567
214344	none	0.560563	0.0518268	0.0507217
214378	none	0.219209	0.103205	0.360628
214407	none	0.321085	0.785149	0.372273
214416	none	0.459095	0.640638	0.845703
214423	none	0.664886	0.160374	0.283295
214437	none	0.0463703	0.805211	0.326677
214448	none	0.958687	0.279685	0.449114
214453	none	0.586501	0.334326	0.910653
214454	none	0.927365	0.085345	0.448294
214474	none	0.596533	0.468561	0.25328
214481	none	0.863662	0.593582	0.0699934
214482	none	0.35314	0.156459	0.340946
214509	none	0.64947	0.865642	0.03227
214515	none	0.982096	0.553702
214524	none	0.943679	0.635011	0.576718
214531	none	0.0632545	0.638436	0.70301
214552	none	0.162357	0.489031	0.830203
214555	none	0.8719	0.430395	0.89909
214565	none	0.857626	0.536332	0.955183
214587	none	0.833891	0.715095	0.94854
214591	none	0.710155	0.261254	0.526283
214610	none	0.44009	0.496208	0.94362
214626	none	0.83332	0.814264	0.563269
214630	none	0.166762	0.173993	0.939191
214662	none	0.855424	0.23948	0.662826
214671	none	0.413744	0.476961	0.0188207
214673	none	0.201264	0.769328	0.54982
214684	none	0.964723	0.714606	0.737371
214696	none	0.227529	0.815568	0.327087
214722	none	0.198246	0.922647	0.412375
214723	none	0.671411	0.780582	0.644128
214737	none	0.758524	0.73426	0.613293
214752	none	0.266191	0.359199	0.203502
214770	none	0.940742	0.588444	0.779441
214775	none	0.1427	0.226187	0.573192
214783	none	0.329078	0.164125	0.575078
214784	none	0.290661	0.5126	0.629449
214825	none	0.787724	0.350147	0.219657
214827	none	0.755343	0.0164329	0.628055
214857	none	0.837235	0.132319	0.3366
214859	none	0.0945759	0.60451	0.381704
214862	none	0.256403	0.492783	0.313638
214878	none	0.958279	0.0431006	0.00340331
214886	none	0.0776917	0.160863	0.626087
214889	none	0.587969	0.441894	0.246884
214893	none	0.0384584	0.507625	0.8325
214905	none	0.141476	0.576945	0.727776
214913	none	0.431036	0.284415	0.01062
214920	none	0.250204	0.979653	0.738191
214921	none	0.826468	0.511947	0.394661
214924	none	0.0511827	0.410007	0.649869
214938	none	0.643842	0.262559	0.205142
214939	none	0.68544	0.250082	0.473307
214970	none	0.0869086	0.838893	0.367845
214982	none	0.646697	0.46481	0.685706
214990	none	0.932423	0.414818	0.320773
214998	none	0.362765	0.889455	0.17972
215028	none	0.667822	0.604184	0.396794
215033	none	0.69898	0.290613	0.70998
215066	none	0.886256	0.518961	0.307569
215097	none	0.0697798	0.52206	0.316754
215100	none	0.804772	0.130688	0.098368
215130	none	0.193434	0.656867	0.830613
215144	none	0.503303	0.980223	0.292562
215145	none	0.985685	0.692342	0.765007
215156	none	0.0748369	0.212323	0.290184
215163	none	0.0653752	0.87184	0.126743
215166	none	0.229894	0.795017	0.385394
215177	none	0.497431	0.022794	0.405896
215195	none	0.145718	0.347456	0.0768821
215199	none	0.110073	0.354061	0.925004
215212	none	0.59531	0.89231	0.27042
215236	none	0.517007	0.154991	0.729826
215284	none	0.87133	0.589341	0.151345
215291	none	0.979078	0.451028	0.182262
215294	none	0.491558	0.32617	0.85866
215313	none	0.219372	0.992701	0.832828
215315	none	0.404119	0.881708	0.401714
215382	none	0.60624	0.296077	0.087461
215397	none	0.164396	0.698377	0.418361
215405	none	0.955343	0.664777	0.764023
215416	none	0.381117	0.95535	0.802649
215436	none	0.279486	0.362787	0.327825
215439	none	0.793434	0.7752	0.122806
215450	none	0.702651	0.636397	0.271158
215470	none	0.416354	0.209224	0.639208
215473	none	0.198654	0.23899	0.409751
215482	none	0.673369	0.331145	0.782967
215490	none	0.467251	0.0489724	0.128465
215499	none	0.944984	0.719989	0.970272
215503	none	0.00575041	0.304477	0.940258
215512	none	0.128263	0.747553	0.420904
215519	none	0.745881	0.841992	0.352837
215531	none	0.269861	0.977695	0.707766
215534	none	0.982178	0.981447	0.756643
215543	none	0.397594	0.171138	0.161596
215584	none	0.675571	0.302031	0.043669
215594	none	0.903467	0.169671	0.766484
215605	none	0.115865	0.419222	0.83414
215634	none	0.0141517	0.297708	0.325201
215643	none	0.865131	0.498573	0.714163
215655	none	0.802325	0.000285435	0.449032
215657	none	0.202977	0.35716	0.956823
215659	none	0.424674	0.172036	0.0369444
215662	none
215672	none	0.242537	0.909191	0.696859
215693	none	0.775816	0.545466	0.744259
215695	none	0.919617	0.505749	0.333484
215696	none	0.649959	0.693729	0.996105
215697	none	0.96456	0.55778	0.502829
215716	none	0.0393556	0.822908	0.579834
215728	none	0.476387	0.675787	0.801173
215736	none	0.18699	0.20221	0.065155
215774	none	0.180139	0.764761	0.366451
215782	none	0.0900897	0.964565	0.590003
215796	none	0.640498	0.646591	0.858988
215799	none	0.503711	0.80831	0.871207
215816	none	0.512113	0.724229	0.0350582
215830	none	0.339274	0.139496	0.957479
215832	none	0.918883	0.0873022	0.519313
215839	none	0.756811	0.108588	0.903436
215845	none	0.0151305	0.96114	0.572946
215848	none	0.0113785	0.91808	0.226054
215851	none	0.694739	0.473944	0.101074
215854	none	0.565294	0.245188	0.79699
215889	none	0.407871	0.717624
215897	none	0.992863	0.51366	0.595088
215900	none	0.813581	0.31932	0.351115
215939	none	0.601183	0.79779	0.389577
215959	none	0.13022	0.511621	0.90647
215969	none	0.595473	0.0567199	0.938289
215971	none	0.293271	0.988786	0.855134
215979	none	0.890742	0.539268	0.294776
215987	none	0.296289	0.578902	0.243357
216004	none	0.60102	0.258971	0.145194
216014	none	0.709258	0.0810227	0.115672
216017	none	0.00770799	0.383339	0.25
216024	none	0.896615	0.730509	0.25205
216031	none	0.652406	0.998736	0.673733
216080	none	0.0303018	0.82144	0.167008
216083	none	0.695881	0.254404	0.622314
216086	none	0.0671697	0.799666	0.914835
216103	none
216107	none	0.376876	0.838159	0.607307
216115	none
216126	none	0.43593	0.299747	0.269436
216135	none
216146	none	0.157953	0.638599	0.212687
216171	none	0.0949837	0.0432637	0.790676
216173	none	0.135033	0.653605	0.143964
216179	none	0.187235	0.589749	0.27575
216193	none	0.921819	0.200742	0.485854
216196	none	0.402569	0.40389	0.00266525
216209	none	0.923369	0.49947	0.787149
216213	none	0.559095	0.125958	0.0859849
216215	none	0.350612	0.604265	0.965024
216249	none	0.514641	0.892554	0.954937
216281	none	0.676631	0.348516	0.904502
216296	none	0.475326	0.333836	0.120182
216301	none	0.887887	0.50632	0.334386
216302	none	0.287072	0.734423	0.895317
216342	none	0.913907	0.101166	0.0485895
216350	none	0.251509	0.954779	0.26673
216372	none	0.15991	0.129954	0.659136
216380	none	0.801427	0.299339	0.803059
216384	none	0.954119	0.701965	0.021445
216427	none	0.944005	0.798605	0.571634
216435	none	0.978834	0.757584	0.124774
216469	none	0.591966	0.879261	0.629285
216484	none	0.604445	0.171954	0.554658
216495	none	0.560808	0.728796	0.877932
216520	none	0.892047	0.10345	0.853001
216527	none	0.776223	0.605325	0.552444
216531	none	0.331852	0.0678111	0.482819
216537	none	0.881607	0.0640597	0.959201
216547	none	0.113744	0.0296444	0.847015
216575	none	0.706321	0.0199397	0.331269
216587	none	0.652651	0.147407	0.886871
216589	none	0.00884992	0.81565	0.0424389
216597	none	0.682993	0.0441608	0.238437
216676	none	0.0242659	0.634114	0.065647
216716	none	0.952651	0.978103	0.974947
216718	none
216726	none	0.138785	0.422239	0.878342
216734	none	0.829241	0.254567	0.0749139
216735	none	0.921656	0.636968	0.119034
216740	none	0.0844617	0.942628	0.917131
216742	none	0.287643	0.628486	0.992824
216764	none	0.427039	0.486911	0.787149
216766	none	0.613499	0.856753	0.616738
216767	none	0.0413132	0.983159	0.16422
216789	none	0.200612	0.802438	0.0412088
216808	none	0.123613	0.885948	0.122888
216869	none	0.0170881	0.610789	0.0359603
216903	none	0.630383	0.705391	0.48774
216908	none	0.213825	0.209631	0.567041
216909	none	0.643597	0.696257	0.104191
216914	none	0.881281	0.190385	0.294038
216927	none	0.463254	0.572623	0.812982
216943	none	0.881362	0.806271	0.875308
211307	none	0.866272	0.730346	0.413523
211407	none	0.443108	0.0104795	0.417049
211657	none	0.216517	0.1271	0.985116
211797	none	0.773287	0.848434	0.286575
211819	none	0.70885	0.652708	0.792808
211916	none	0.816925	0.665022	0.956167
212246	none	0.745065	0.383828	0.961169
212400	none	0.541884	0.430639	0.692021
212474	none	0.275326	0.187938	0.495941
212490	none	0.89531	0.338403	0.826021
212531	none	0.805424	0.672443	0.205552
212576	none	0.722145	0.769165	0.680458
212669	none	0.951998	0.579065	0.42525
212771	none	0.562602	0.996616	0.423528
212824	none	0.700938	0.105162	0.586887
213015	none	0.0019168	0.504852	0.582049
213145	none	0.991395	0.307821	0.0367804
213167	none	0.890008	0.936022	0.621084
213214	none	0.192537	0.74845	0.200385
213276	none	0.74637	0.254159	0.253854
213321	none	0.254608	0.521	0.573684
213350	none	0.385114	0.0936634	0.675291
213438	none	0.432015	0.638517	0.995039
213593	none	0.647675	0.613154	0.703748
213876	none	0.606648	0.792326	0.666434
214046	none	0.989519	0.80619	0.341192
214258	none	0.886501	0.664288	0.77329
214315	none	0.729649	0.850718	0.330039
214357	none	0.685848	0.0951313	0.557856
214385	none	0.917659	0.857894	0.33742
214425	none	0.479976	0.792978	0.822003
214517	none	0.932912	0.828209	0.83701
214526	none	0.0512643	0.336446	0.924102
215131	none	0.881933	0.499225	0.275258
215249	none	0.857219	0.248206	0.564007
215278	none	0.033646	0.198377	0.411965
215451	none	0.682504	0.904298	0.947064
215455	none	0.317007	0.0855896	0.436567
215489	none	0.40102	0.090809	0.126579
215560	none	0.00950245	0.0513375	0.736469
215622	none	0.750693	0.809207	0.313392
215812	none	0.830465	0.21428	0.263449
215858	none	0.267251	0.447684	0.310112
215902	none	0.852651	0.241763	0.427054
215935	none	0.714233	0.660781	0.490118
215946	none	0.862602	0.0965177	0.11436
216055	none	0.765049	0.850881	0.0421929
216288	none	0.66717	0.0525608	0.674799
216319	none	0.472798	0.241519	0.506356
216497	none	0.950204	0.400057	0.27616
216519	none	0.38332	0.13183	0.59845
216523	none	0.557871	0.510072	0.0122601
216671	none	0.226468	0.157519	0.300763
216872	none	0.543842	0.27259	0.472897
211300	none	0.149225	0.581349	0.234829
211301	none	0.899307	0.300237	0.187838
211315	none	0.651427	0.630607	0.087297
211320	none
211326	none	0.746533	0.0929294	0.454035
211336	none	0.424511	0.199193	0.467238
211343	none	0.849715	0.498899	0.826349
211365	none	0.464233	0.241437	0.409095
211379	none	0.119698	0.709468	0.663646
211411	none		0.149445
211427	none	0.723858	0.306435	0.0617107
211446	none	0.477529	0.109892	0.276078
211449	none	0.440905	0.035924	0.0142283
211450	none	0.790987	0.25685	0.121002
211455	none	0.477447	0.296322	0.496515
211479	none	0.94376	0.846395	0.453297
211495	none	0.064478	0.613562	0.473143
211496	none	0.673287	0.219336	0.822987
211499	none	0.0167618	0.44434	0.219821
211538	none	0.845228	0.805945	0.327825
211540	none	0.931933	0.512111	0.403518
211566	none	0.512602	0.459835	0.258365
211588	none	0.448083	0.649445	0.490282
211598	none	0.203874	0.196257	0.783049
211604	none	0.501591	0.587547	0.348901
211616	none	0.924429	0.481121	0.229908
211628	none	0.653711	0.432678	0.942636
211630	none	0.809421	0.0422036	0.747294
211642	none	0.432341	0.221049	0.662416
211645	none	0.595799	0.980957	0.132319
211652	none	0.703548	0.0148018	0.484542
211690	none	0.349144	0.182719	0.757299
211723	none	0.90469	0.165838	0.212523
211742	none
211746	none	0.46823	0.623919	0.528006
211752	none	0.920677	0.967991	0.938699
211769	none	0.050938	0.160944	0.298384
211781	none	0.161215	0.851696	0.336928
211789	none	0.217088	0.731569	0.793054
211794	none	0.15575	0.384562	0.727694
211804	none	0.777202	0.820788	0.889987
211825	none	0.411949	0.675298	0.24795
211826	none	0.934951	0.79306	0.618952
211832	none	0.853548	0.389455	0.195055
211875	none	0.0351958	0.539512	0.0957438
211911	none	0.298736	0.483975	0.510456
211932	none	0.00330343	0.398508	0.979949
211948	none	0.969861	0.587955	0.281983
211950	none	0.0728793	0.490091	0.454609
211953	none	0.0382953	0.272019	0.853412
211974	none	0.0314437	0.790042	0.000451041
212001	none	0.052814	0.339219	0.358906
212009	none	0.677692	0.122288	0.796744
212020	none	0.362439	0.3225	0.302731
212093	none	0.277202	0.215992	0.31208
212131	none	0.434543	0.994985	0.764105
212132	none	0.044739	0.376407	0.786739
212138	none	0.899633	0.627182	0.214983
212139	none	0.380546	0.892228	0.815278
212161	none	0.16407	0.904706	0.167992
212173	none	0.26252	0.161923	0.175537
212179	none	0.572145	0.808963	0.664302
212197	none	0.658034	0.686797	0.0339101
212206	none	0.718964	0.78311	0.750656
212209	none	0.905261	0.351452	0.111735
212218	none	0.340742	0.363929	0.279113
212220	none	0.587887	0.993353	0.299615
212224	none	0.015783	0.987889	0.086559
212234	none	0.696289	0.032825	0.269928
212238	none	0.861378	0.263212	0.15807
212250	none	0.734217	0.956655	0.430171
212262	none	0.806811	0.819972	0.559086
212284	none	0.915131	0.47109	0.483393
212291	none	0.640579	0.737278	0.712769
212307	none	0.525408	0.34558	0.0850828
212314	none	0.120677	0.513823	0.579834
212345	none	0.325163	0.385948	0.488478
212357	none	0.434869	0.580126	0.378752
212371	none	0.756811	0.830085	0.866615
212381	none	0.00827896	0.511295	0.686034
212387	none	0.545799	0.177663	0.594842
212406	none	0.325653	0.634114	0.822413
212411	none	0.390661	0.00819605	0.578686
212417	none	0.184217	0.0412249	0.995285
212427	none	0.834135	0.331471	0.24467
212431	none	0.789437	0.0812673	0.781163
212436	none	0.348654	0.389618	0.043341
212444	none	0.426142	0.644145	0.227612
212461	none	0.727121	0.105652	0.62256
212463	none	0.542292	0.674564	0.436485
212465	none	0.544739	0.058351	0.383754
212473	none	0.201998	0.173259	0.262711
212476	none	0.234625	0.492946	0.996351
212505	none	0.910808	0.457226	0.318804
212510	none	0.596126	0.854143	0.823151
212523	none	0.11978	0.188754	0.86399
212527	none	0.502569	0.681006	0.798548
212528	none	0.698328	0.906908	0.854724
212545	none	0.719535	0.514149	0.894579
212552	none	0.686664	0.348353	0.960677
212553	none	0.718312	0.0253221	0.180622
212555	none	0.364478	0.65075	0.0721256
212563	none	0.487072	0.745107	0.977735
212573	none	0.801672	0.488868	0.323725
212579	none	0.809421	0.934635	0.0793423
212581	none	0.0764682	0.56985	0.1593
212604	none	0.587398	0.256116	0.633959
212644	none	0.609339	0.807495	0.619526
212645	none	0.147675	0.1355	0.365385
212655	none	0.321737	0.321277	0.934763
212658	none	0.480465	0.152708	0.652329
212662	none	0.882504	0.296159	0.338322
212664	none	0.81407	0.945156	0.830941
212677	none	0.575897	0.627589	0.234337
212724	none	0.472879	0.521978	0.540635
212726	none	0.186827	0.122615	0.0400607
212755	none	0.844005	0.287433	0.312572
212762	none	0.523124	0.739317	0.129941
212772	none	0.602651	0.527361	0.719575
212786	none	0.431688	0.0402463	0.0784402
212790	none	0.847431	0.961629	0.109767
212792	none	0.253711	0.0188795	0.894087
212805	none	0.697268	0.756361	0.305847
212822	none	0.0555873	0.732058	0.801501
212835	none	0.184054	0.713301	0.216541
212842	none	0.617414	0.687612	0.436239
212881	none	0.0981648	0.179375	0.194563
212882	none	0.75363	0.490581	0.647655
212890	none	0.59376	0.219989	0.279195
212903	none	0.467333	0.90389	0.64093
212917	none	0.726631	0.538778	0.788626
212928	none	0.876468	0.670241	0.507832
212941	none	0.741395	0.341828	0.411227
212942	none	0.0598287	0.907234	0.497827
212945	none	0.371819	0.99947	0.515622
212948	none	0.0916395	0.280256	0.337256
212956	none	0.0108891	0.670323	0.966172
212958	none	0.575489	0.631341	0.0456372
212973	none	0.00730016	0.82193	0.172339
212977	none	0.705098	0.348679	0.652903
212987	none	0.36407	0.873797	0.802075
212992	none	0.416109	0.0179008	0.309537
212993	none	0.258197	0.797627	0.977817
212996	none	0.24686	0.320625	0.614688
212999	none	0.911134	0.466278	0.40196
213007	none	0.682912	0.0630811	0.785673
213036	none	0.66252	0.95902	0.191037
213044	none	0.975163	0.0454657	0.899746
213050	none	0.659339	0.756769	0.912785
213058	none	0.204201	0.911638	0.995121
213091	none	0.732667	0.781806	0.0472773
213093	none	0.752651	0.189896	0.423856
213097	none	0.536909	0.37029	0.097958
213109	none	0.74425	0.0821644	0.50816
213119	none	0.643352	0.0661801	0.774438
213120	none	0.723532	0.341013	0.259267
213136	none	0.778507	0.862217	0.758119
213137	none	0.399796	0.909599	0.400566
213138	none	0.155016	0.716971	0.0767181
213158	none	0.617904	0.337017	0.622888
213164	none	0.0851142	0.484301	0.252706
213168	none	0.593842	0.886927	0.476669
213185	none	0.973206	0.840116	0.522675
213186	none	0.0470228	0.0215707	0.94567
213192	none	0.307382
213209	none	0.700938	0.805701	0.453297
213221	none	0.373369	0.200497	0.0235772
213251	none	0.117414	0.499307	0.283705
213256	none	0.554527	0.990662	0.478555
213263	none	0.691966	0.924441	0.465434
213316	none	0.264967	0.906744	0.285017
213327	none	0.0289967	0.134195	0.00684763
213337	none	0.297594	0.417672	0.749508
213341	none	0.202325	0.819809	0.199073
213343	none	0.208442	0.25628	0.834222
213346	none	0.00436378	0.477124	0.593612
213356	none	0.625489	0.786209	0.00569952
213376	none	0.550122	0.183698	0.192677
213379	none	0.214967	0.853327	0.714573
213398	none	0.538377	0.006565	0.860136
213400	none	0.418312	0.964728	0.875062
213423	none	0.389927	0.82617	0.141176
213433	none	0.841313	0.879016	0.862842
213453	none	0.110808	0.59138	0.359562
213476	none	0.823695	0.73475	0.328563
213484	none	0.227855	0.224719	0.317082
213486	none	0.190253	0.201313	0.064991
213496	none	0.589111	0.572623	0.409423
213499	none	0.620677	0.199111	0.800517
213505	none	0.197675	0.323397	0.0672872
213515	none	0.347186	0.0749878	0.665696
213518	none	0.603874	0.363766	0.690873
213534	none	0.383646	0.66176	0.920166
213538	none	0.515049	0.486992	0.94485
213545	none	0.834299	0.100922	0.224988
213554	none	0.619046	0.497431	0.362924
213559	none	0.935359	0.827149	0.490446
213570	none	0.415294	0.029726	0.0562982
213574	none	0.60314	0.341258	0.483722
213579	none	0.531281	0.803336	0.425168
213582	none	0.717414	0.417265	0.330695
213601	none	0.112928	0.908131	0.936977
213625	none	0.416517	0.960325	0.669305
213633	none	0.411868	0.0982303	0.190873
213640	none	0.4896	0.708734	0.580572
213661	none	0.526142	0.548646	0.403928
213687	none	0.826631	0.375183	0.131909
213716	none	0.651591	0.490418	0.335288
213726	none	0.82345	0.091543	0.521937
213728	none	0.343108	0.292489	0.27493
213729	none	0.353711	0.821848	0.494464
213730	none	0.998736	0.988379	0.320937
213736	none	0.495228	0.175379	0.53432
213740	none	0.504772	0.822174	0.523905
213759	none	0.0130914	0.536576	0.187346
213769	none	0.848817	0.705554	0.20547
213777	none	0.563499	0.0417142	0.83455
213797	none	0.833972	0.96848	0.756561
213811	none	0.0116232	0.073846	0.631827
213813	none	0.79637	0.234016	0.116984
213845	none	0.464478	0.858465	0.18177
213854	none	0.0924551	0.498247	0.363662
213911	none	0.918475	0.427622	0.740815
213925	none	0.083646	0.489276	0.0139823
213926	none	0.292618	0.749837	0.87949
213932	none	0.137072	0.804967	0.866451
213933	none	0.0976754	0.168855	0.021773
213939	none	0.0285889	0.31671	0.506274
213941	none	0.821656	0.843215	0.569009
213945	none	0.885114	0.429335	0.337994
213967	none	0.699878	0.0841217	0.00151714
213972	none	0.176794	0.490744	0.0997622
213981	none	0.287806	0.253099	0.100664
214016	none	0.398328	0.464728	0.505454
214019	none	0.352325	0.592032	0.405404
214029	none	0.963662	0.264598	0.0494916
214034	none	0.489763	0.690874	0.865467
214047	none	0.63699	0.104836	0.877276
214049	none	0.564152	0.0739276	0.650607
214056	none	0.805669	0.533314	0.749754
214057	none	0.195392	0.336527	0.564745
214059	none	0.923124	0.268268	0.921232
214062	none	0.0952284	0.995148	0.255166
214064	none	0.873042	0.372329	0.443784
214079	none	0.468393	0.5294	0.473635
214083	none	0.487561	0.104755	0.944768
214101	none	0.755424	0.409028	0.334386
214104	none	0.161868	0.434146	0.489708
214109	none	0.655261	0.582654	0.16381
214119	none	0.610318	0.504608	0.892037
214132	none	0.948328	0.502732	0.171765
214140	none	0.546289	0.413269	0.753772
214144	none	0.0630098	0.421098	0.518903
214147	none	0.3396	0.954453	0.444112
214160	none	0.162439	0.666082	0.94936
214174	none	0.497512	0.602553	0.466828
214199	none	0.99898	0.754649	0.109931
214201	none	0.913254	0.678641	0.199565
214210	none	0.452325	0.911556	0.942472
214213	none	0.900612	0.476635	0.618952
214217	none	0.597512	0.754812	0.349639
214231	none	0.413581	0.0473414	0.497581
214235	none	0.309992	0.441323	0.675537
214236	none	0.77606	0.781642	0.485444
214241	none	0.947838	0.014231	0.256233
214267	none	0.549062	0.654176	0.0262014
214275	none	0.0992251	0.723169	0.774684
214278	none	0.796615	0.0843663	0.255495
214288	none	0.394984	0.0912983	0.775176
214289	none	0.525734	0.942791	0.185624
214305	none	0.475734	0.204983	0.445588
214308	none	0.849796	0.288574	0.456987
214309	none	0.124511	0.836038	0.214409
214316	none	0.316436	0.980713	0.734747
214320	none	0.697838	0.175542	0.043259
214328	none	0.794168	0.0559044	0.825447
214334	none	0.458524	0.0403278	0.288134
214343	none	0.696778	0.892391	0.281409
214360	none	0.987316	0.401443	0.269026
214361	none	0.48283	0.986503	0.608947
214373	none	0.037398	0.975575	0.953215
214379	none	0.904038	0.991478	0.26755
214430	none	0.656729	0.669426	0.73122
214436	none	0.345881	0.381789	0.964942
214475	none	0.546941	0.903727	0.364729
214500	none	0.511868	0.204575	0.337174
214502	none	0.107137	0.895327	0.891545
214527	none	0.254038	0.976554	0.918936
214539	none	0.455343	0.878119
214548	none	0.324592	0.362053	0.801255
214559	none	0.652732	0.594724	0.194071
214579	none	0.0932708	0.150179	0.672421
214590	none	0.387316	0.666898	0.750328
214596	none	0.434706	0.800563	0.0667131
214602	none	0.87084	0.313285	0.137076
214613	none	0.364152	0.273569	0.297318
214621	none	0.488866	0.544405	0.172421
214641	none	0.37655	0.308555	0.244505
214654	none	0.465701	0.537963	0.294366
214659	none	0.0646411	0.161515	0.896629
214685	none	0.939356	0.58616	0.185706
214688	none	0.0361746	0.101574	0.298466
214694	none	0.977284	0.192995	0.349721
214697	none	0.270024	0.626855	0.076144
214715	none	0.791313	0.136805	0.257627
214731	none	0.928263	0.889129	0.551788
214739	none	0.792292	0.961793	0.416885
214743	none	0.0188825	0.324702	0.217361
214748	none	0.00281403	0.182393	0.867763
214773	none	0.759502	0.233119	0.658562
214800	none	0.791395	0.0360871	0.273044
214802	none	0.824837	0.0563122	0.0521978
214806	none	0.0590946	0.676113	0.216295
214824	none	0.371003	0.299258	0.714819
214847	none	0.608687	0.59717	0.890807
214874	none	0.505179	0.185573	0.0514597
214875	none	0.657708	0.506565	0.0157044
214887	none	0.274184	0.640719	0.761727
214901	none	0.455669	0.5294	0.378998
214915	none	0.61823	0.776831	0.337092
214927	none	0.501183	0.650098	0.720231
214937	none	0.144168	0.65124	0.242209
214950	none	0.704364	0.353001	0.77083
214972	none	0.0172512	0.350391	0.641422
214988	none	0.916843	0.0350269	0.281081
214991	none	0.347675	0.450783	0.470518
215013	none	0.953956	0.108261	0.784689
215019	none	0.863989	0.592195	0.997417
215021	none	0.995718	0.7248	0.304207
215023	none	0.528426	0.488379	0.684476
215048	none	0.857545	0.588199	0.0636789
215050	none	0.582586	0.356345	0.345457
215051	none	0.267741	0.706859	0.46199
215055	none	0.613907	0.083877	0.74631
215101	none	0.877202	0.776749	0.0966459
215108	none	0.731607	0.042856	0.863416
215119	none	0.57133	0.182393	0.260333
215170	none	0.373532	0.222272	0.0184107
215182	none	0.612194	0.486666	0.255905
215188	none	0.325082	0.0897488	0.0357143
215193	none	0.627365	0.260602	0.847671
215197	none	0.451509	0.277239	0.0319419
215202	none	0.706811	0.342318	0.669961
215213	none	0.241395	0.868659	0.292398
215218	none
215222	none	0.584299	0.813774	0.615672
215233	none	0.134135	0.470519	0.803961
215237	none	0.989029	0.128813	0.179966
215270	none	0.159176	0.341665	0.0696654
215285	none	0.793108	0.213791	0.926972
215297	none	0.256158	0.318015	0.458873
215311	none	0.425979	0.444096	0.431729
215357	none	0.642863	0.000530093	0.988232
215358	none	0.434217	0.0657723	0.987986
215383	none	0.745147	0.718928	0.839224
215387	none	0.832749	0.0618578	0.845539
215412	none
215424	none	0.215865	0.502243	0.0494095
215429	none	0.125897	0.972476	0.0286616
215444	none	0.975571	0.368007	0.146342
215545	none	0.917741	0.875428	0.168074
215553	none	0.628344	0.986014	0.367599
215559	none	0.0115416	0.266229	0.939355
215566	none	0.230139	0.123267	0.793874
215580	none	0.853222	0.686552	0.514392
215588	none	0.710318	0.408946	0.604601
215614	none	0.699307	0.189569	0.641668
215640	none	0.812276	0.629302	0.0314499
215665	none	0.235114	0.0139863	0.246474
215671	none	0.536827	0.14129	0.0128342
215686	none	0.677936	0.776178	0.700959
215699	none	0.744005	0.638925	0.895481
215710	none
215713	none	0.633157	0.844357	0.239257
215732	none	0.928507	0.393778	0.0888552
215758	none	0.0210033	0.923544	0.919592
215760	none	0.844086	0.530297	0.440093
215763	none	0.682341	0.654583	0.263941
215765	none	0.570922	0.462037	0.482655
215771	none	0.831199	0.627834	0.261071
215772	none	0.158442	0.765821	0.0675332
215779	none	0.321003	0.0229571	0.461251
215807	none	0.553059	0.5683	0.996433
215808	none	0.858768	0.255056	0.88154
215823	none	0.958605	0.355529	0.975193
215844	none	0.983157	0.63656	0.0425209
215859	none	0.535114	0.365234	0.530056
215860	none	0.980791	0.398181	0.0936936
215861	none	0.604853	0.793468	0.64175
215864	none	0.352162	0.645531	0.775094
215866	none	0.371493	0.506647	0.478965
215872	none	0.287398	0.908294	0.605667
215879	none	0.531117	0.435696	0.895891
215884	none	0.923695	0.702944	0.972568
215893	none	0.558442	0.158742	0.556134
215904	none	0.576958	0.278951	0.480687
215923	none	0.233646	0.0639781	0.624856
215924	none	0.269943	0.186878	0.29084
215927	none	0.0325041	0.758155	0.198827
215933	none	0.984135	0.836201	0.367107
215961	none	0.660644	0.818586	0.133139
215967	none	0.0720636	0.882523	0.465188
216009	none	0.0106444	0.917754	0.597138
216029	none	0.621085	0.683453	0.646588
216032	none	0.743434	0.609892	0.197351
216038	none	0.721819	0.281072	0.491676
216040	none	0.348573	0.234423	0.279441
216049	none	0.793026	0.444666	0.0190668
216065	none	0.780628	0.778217	0.713343
216084	none	0.137561	0.611523	0.604847
216088	none	0.726958	0.546607	0.021937
216092	none	0.786909	0.834733	0.360956
216097	none	0.280465	0.815813	0.0674512
216099	none	0.708524	0.599861	0.255659
216101	none	0.00844209	0.723088	0.94239
216113	none	0.949307	0.193647	0.584099
216114	none	0.0067292	0.1912	0.813064
216117	none	0.632504	0.0663432	0.792234
216125	none	0.203548	0.235239	0.667582
216157	none	0.747268	0.6355	0.876866
216174	none	0.65053	0.703515	0.842587
216180	none	0.883483	0.275689	0.250328
216182	none	0.845555	0.0517452	0.18874
216185	none	0.452732	0.533967	0.114196
216204	none	0.954853	0.421179	0.99266
216207	none	0.68071	0.30725	0.126415
216267	none	0.144494	0.97582	0.865877
216275	none	0.995799	0.843867	0.157331
216277	none	0.184951	0.437898	0.215885
216303	none	0.829812	0.847782	0.429843
216318	none	0.703222	0.328454	0.33537
216324	none	0.900938	0.976635	0.0478514
216338	none	0.216843	0.63338	0.793218
216341	none	0.485359	0.622615	0.244752
216354	none	0.611542	0.247472	0.163564
216363	none	0.905832	0.116987	0.68054
216376	none	0.488377	0.962771	0.438945
216387	none	0.500204	0.258563	0.429761
216390	none	0.328834	0.578658	0.415737
216391	none	0.962439	0.750816	0.258857
216395	none	0.534706	0.424604	0.566221
216411	none	0.40469	0.424197	0.552116
216432	none	0.388132	0.945727	0.902534
216436	none	0.525897	0.362706	0.327743
216437	none	0.551917	0.233771	0.809866
216465	none	0.375897	0.97688	0.106733
216474	none	0.503548	0.619108	0.915327
216476	none	0.839682	0.910985	0.442636
216480	none	0.379323	0.995963	0.393349
216482	none	0.259584	0.476717	0.96855
216487	none	0.330791	0.530052	0.0753239
216488	none	0.304364	0.619352	0.102304
216502	none	0.504445	0.261417	0.226628
216506	none	0.903793	0.560798	0.647245
216509	none	0.418475	0.429008	0.573766
216518	none	0.872308	0.114215
216541	none	0.903222	0.728959	0.999467
216577	none	0.30885	0.37657	0.107061
216578	none	0.687887	0.299095	0.127235
216593	none	0.588703	0.742823	0.887527
216594	none	0.460563	0.741763	0.860956
216596	none	0.902488	0.185818	0.647163
216605	none	0.755261	0.20009	0.0120141
216622	none	0.0676591	0.200416	0.457889
216631	none	0.444821	0.117232	0.343817
216632	none	0.827773	0.60084	0.190216
216654	none	0.106811	0.68068	0.934271
216660	none	0.53438	0.541551	0.723348
216669	none	0.689192	0.467012	0.549
216675	none	0.174755	0.710692	0.453133
216691	none	0.144413	0.425012	0.305191
216708	none	0.30363	0.922729	0.646999
216732	none	0.155179	0.0974963	0.310522
216748	none	0.348899	0.585508	0.518493
216750	none	0.744168	0.0713179	0.124774
216757	none	0.39425	0.448336	0.0645809
216759	none	0.012031	0.318912	0.349803
216780	none	0.152243
216788	none	0.441476	0.239643	0.392119
216812	none	0.889111	0.27471	0.130925
216816	none	0.784869	0.207185	0.697925
216824	none	0.185359	0.80358	0.724414
216825	none	0.669127	0.698948	0.464122
216832	none	0.383728	0.66388	0.880884
216843	none	0.30575	0.391168	0.0263654
216846	none	0.922635	0.384236	0.974619
216847	none	0.0616232	0.696746	0.351853
216865	none	0.301591	0.762885	0.131089
216874	none	0.386093	0.939936	0.399664
216894	none	0.826305	0.50265	0.619198
216907	none	0.704201	0.420119	0.836026
216913	none	0.95991	0.363685	0.857758
216923	none	0.447675	0.380403	0.113785
216924	none	0.715701	0.219255	0.536698
204550	safe	0.65575	0.103042	0.230072
204551	safe	0.31668	0.240458	0.756725
204552	safe	0.526468	0.657682	0.612145
204553	safe		0.872492
204554	safe	0.915457	0.70849	0.749016
204555	safe	0.026876	0.540736	0.129039
204556	safe	0.231444	0.121065	0.0939396
204557	safe	0.74637	0.426317	0.109521
204558	safe	0.228997	0.692179	0.820937
204559	safe	0.567985	0.715585	0.581064
204560	safe	0.0219005	0.261825	0.564827
204561	safe	0.167904	0.144797	0.0736838
204562	safe	0.993189	0.757421	0.620756
204563	safe	0.185522	0.710121	0.309619
204564	safe	0.292129	0.863114	0.118542
204565	safe
204566	safe	0.373042	0.204004	0.0804084
204567	safe	0.121737	0.341584	0.726054
204568	safe	0.991966	0.26941	0.961251
204569	safe	0.854038	0.817363	0.0305478
204570	safe	0.327773	0.117966	0.524233
204571	safe	0.0944943	0.96375	0.527924
204572	safe	0.950856	0.994006	0.265909
204573	safe	0.975	0.403727	0.113129
204574	safe	0.866436	0.0541103	0.0426029
204575	safe	0.279812	0.688835	0.911801
204576	safe	0.242374	0.0973332	0.231056
204577	safe	0.899715	0.311083	0.469042
204578	safe	0.252977	0.00566792	0.899336
204579	safe	0.284543	0.801623	0.826103
204580	safe	0.275082	0.566017	0.740241
204581	safe	0.182912	0.855366	0.408357
204582	safe	0.00852365	0.230917	0.704322
204583	safe	0.712031	0.654746	0.0469493
204584	safe	0.172716	0.59929	0.922872
204585	safe	0.490987	0.884073	0.580162
204586	safe	0.136338	0.425583	0.315442
204587	safe	0.600041	0.562918	0.0234952
204588	safe	0.773532	0.430966	0.0270215
204589	safe	0.611623	0.890842	0.447638
204590	safe	0.705261	0.111605	0.516771
204591	safe	0.0334013	0.531846	0.291332
204592	safe	0.478426	0.682556	0.930991
204593	safe	0.916517	0.254322	0.592381
204594	safe	0.68071	0.201558	0.0885271
204595	safe	0.710237	0.373879	0.49225
204596	safe	0.610237	0.157764	0.730236
204597	safe	0.975245	0.086976	0.0406347
204598	safe	0.533238	0.097741	0.612391
204599	safe	0.679976	0.746901	0.635845
204600	safe	0.326713	0.392799	0.436895
204601	safe	0.291966	0.476472	0.963548
204602	safe	0.532015	0.779522	0.565647
204603	safe	0.667741	0.204167	0.588937
204604	safe	0.768067	0.660129	0.964614
204605	safe	0.0643148	0.0114582	0.174963
204606	safe	0.330873	0.771285	0.495613
204607	safe	0.918312	0.834326	0.322659
204608	safe	0.187969	0.215014	0.291168
204609	safe	0.239519	0.870209	0.76919
204610	safe	0.544331	0.366457	0.866943
204611	safe	0.398165	0.266963	0.27411
204612	safe	0.053385	0.0371473	0.345949
204613	safe	0.303222	0.317852	0.575242
204614	safe	0.169372	0.32878	0.861202
204615	safe	0.322145	0.392473	0.523659
204616	safe	0.505343	0.984872	0.681278
204617	safe	0.734706	0.275771	0.234993
204618	safe	0.0431077	0.34191	0.349967
204619	safe	0.268883	0.350962	0.938043
204620	safe	0.557382	0.671546	0.994875
204621	safe	0.0583605	0.562836	0.598532
204622	safe	0.340987	0.790939	0.365795
204623	safe	0.902243	0.614052	0.561383
204624	safe	0.091721	0.1187	0.648967
204625	safe	0.234299	0.686634	0.324135
204626	safe	0.163418	0.500367	0.188658
204627	safe	0.656321	0.834896	0.373831
204628	safe	0.162602	0.780664	0.27493
204629	safe	0.28022	0.669997	0.336026
204630	safe	0.295962	0.691119	0.733352
204631	safe	0.260481	0.679538	0.566139
204632	safe	0.741721	0.936919	0.228432
204633	safe	0.838214	0.691934	0.915081
204634	safe	0.749551	0.0299706	0.223266
204635	safe	0.856648	0.947439	0.0471953
204636	safe	0.455832	0.0270347	0.990774
204637	safe	0.230546	0.0429375	0.271322
204638	safe	0.357545	0.918243	0.142734
204639	safe	0.474184	0.582491	0.583771
204640	safe	0.948899	0.431944	0.249508
204641	safe	0.904364	0.753996	0.702518
204642	safe	0.364723	0.702455	0.40237
204643	safe	0.957545	0.820462	0.155527
204644	safe	0.734788	0.743802	0.338814
204645	safe	0.784625	0.92387	0.054084
204646	safe	0.102325	0.475249	0.0574463
204647	safe	0.396941	0.395735	0.991676
204648	safe	0.0418842	0.626448	0.488724
204649	safe	0.0303834	0.582817	0.724086
204650	safe	0.843434	0.659069	0.310276
204651	safe	0.784706	0.487645	0.0343202
204652	safe	0.28283	0.729286	0.00471543
204653	safe	0.924592	0.255464	0.995367
204654	safe	0.652977	0.953066	0.847343
204655	safe	0.826794	0.534048	0.163646
204656	safe	0.36978	0.143411	0.389331
204657	safe	0.311297	0.75261	0.0357963
204658	safe	0.659176	0.223822	0.132893
204659	safe	0.528344	0.830493	0.980441
204660	safe	0.649551	0.886438	0.649459
204661	safe	0.756403	0.193729	0.320362
204662	safe	0.233809	0.797953	0.20301
204663	safe	0.32133	0.893288	0.806995
204664	safe	0.0602365	0.595702	0.995449
204665	safe	0.679323	0.742905	0.690955
204666	safe	0.148409	0.682148	0.640028
204667	safe	0.940579	0.824213	0.0836067
204668	safe	0.530873	0.94695	0.499467
204669	safe	0.341966	0.219581	0.677341
204670	safe	0.731444	0.531928	0.812654
204671	safe	0.186664	0.216156	0.599762
204672	safe	0.221003	0.901117	0.928694
204673	safe	0.988214	0.964076	0.943374
204674	safe	0.457871	0.496779	0.793792
204675	safe	0.860808	0.725534	0.461825
204676	safe	0.0584421	0.912942	0.44854
204677	safe	0.0592577	0.309697	0.0290717
204678	safe	0.474918	0.881137	0.2696
204679	safe	0.305832	0.0163513	0.438125
204680	safe	0.40208	0.890597	0.973799
204681	safe	0.333238	0.609648	0.906388
204682	safe	0.0704323	0.483159	0.615262
204683	safe	0.874755	0.825926	0.387609
204684	safe	0.255506	0.635092	0.730728
204685	safe	0.154282	0.175705	0.258037
204686	safe	0.568883	0.628731	0.913277
204687	safe	0.617904	0.865479	0.699319
204688	safe	0.013907	0.455431	0.546457
204689	safe	0.763744	0.884644	0.628301
204690	safe	0.185196	0.36817	0.388675
204691	safe	0.0690457	0.332205	0.823889
204692	safe	0.699144	0.801541	0.701124
204693	safe	0.122308	0.311899	0.396629
204694	safe	0.379078	0.540491	0.370387
204695	safe	0.702162	0.236054	0.42238
204696	safe	0.119861	0.126611	0.810604
204697	safe	0.0435155	0.518635	0.809455
204698	safe	0.31978	0.986258	0.92197
204699	safe	0.255914	0.468888	0.660858
204700	safe	0.00493475	0.930884	0.0963179
204701	safe	0.990498	0.719255	0.96281
204702	safe	0.0766313	0.104591	0.952313
204703	safe	0.99115	0.545139	0.238109
204704	safe	0.221493	0.635418	0.908111
204705	safe	0.0232055	0.0758848	0.0589224
204706	safe	0.764641	0.828698	0.582377
204707	safe	0.417088	0.85765	0.249098
204708	safe	0.0520799	0.632809	0.674307
204709	safe	0.174103	0.22635	0.796826
204710	safe	0.133564	0.404624	0.718099
204711	safe	0.163825	0.84876	0.900566
204712	safe	0.719454	0.419385	0.92074
204713	safe	0.510726	0.497676	0.0676972
204714	safe	0.355506	0.0673218	0.721379
204715	safe	0.75991	0.429416	0.101238
204716	safe	0.613744	0.423544	0.720805
204717	safe	0.949062	0.771611	0.0147204
204718	safe	0.205995	0.88709	0.493562
204719	safe	0.413254	0.962037	0.821757
204720	safe	0.140253	0.848679	0.054412
204721	safe	0.441558	0.16861	0.321101
204722	safe	0.655587	0.332531	0.284033
204723	safe	0.971574	0.700416
204724	safe	0.59221	0.404624	0.0307938
204725	safe	0.10469	0.417346	0.400976
204726	safe	0.655261	0.0569646	0.282147
204727	safe	0.498083	0.531602	0.77083
204728	safe	0.905669	0.0497064	0.192349
204729	safe	0.294494	0.396877	0.419182
204730	safe	0.173042	0.867599	0.891791
204731	safe	0.0957993	0.0981488	0.61641
204732	safe	0.795962	0.269736	0.00717566
204733	safe	0.851183	0.651158	0.336354
204734	safe	0.977855	0.772672	0.48651
204735	safe	0.176794	0.525485	0.177669
204736	safe	0.445065	0.841584	0.169633
204737	safe	0.52867	0.86132	0.894907
204738	safe	0.113254	0.331553	0.0685173
204739	safe	0.189437	0.448663	0.55146
204740	safe	0.511134	0.484464	0.636502
204741	safe	0.780057	0.556802	0.763613
204742	safe	0.85363	0.474515	0.456167
204743	safe	0.681281	0.515454	0.672093
204744	safe	0.0227162	0.779604	0.685132
204745	safe	0.728834	0.901199	0.548015
204746	safe	0.989356	0.318504	0.280507
204747	safe	0.382586	0.0746616	0.182426
204748	safe	0.0716558	0.695604	0.108537
204749	safe	0.224103	0.767534	0.136666
204750	safe	0.767822	0.75946	0.864237
204751	safe	0.90102	0.57197	0.912211
204752	safe	0.104038	0.64708	0.923364
204753	safe	0.189763	0.568056	0.678407
204754	safe	0.0719005	0.117885	0.301911
204755	safe	0.365457	0.82984	0.0965639
204756	safe	0.407545	0.366702	0.244341
204757	safe	0.057708	0.983649	0.934189
204758	safe	0.765375	0.541633	0.659136
204759	safe	0.591476	0.836691	0.0553961
204760	safe	0.515783	0.286862	0.931155
204761	safe	0.449959	0.667795	0.790266
204762	safe	0.894494	0.700579	0.367353
204763	safe	0.798002	0.935451	0.838486
204764	safe	0.253793	0.688672	0.0391586
204765	safe	0.516843	0.213954	0.329629
204766	safe	0.413336	0.570339	0.886133
204767	safe	0.320024	0.430232	0.680376
204768	safe	0.386827	0.676766	0.567287
204769	safe	0.97133	0.454534	0.382852
204770	safe	0.0282626	0.146999	0.717607
204771	safe	0.448654	0.914247	0.00364934
204772	safe	0.150122	0.274466	0.772552
204773	safe	0.711786	0.533722	0.427546
204774	safe	0.888785	0.594316	0.366533
204775	safe	0.321656	0.408457	0.09763
204776	safe	0.0611338	0.564957	0.89827
204777	safe	0.655506	0.802765	0.685132
204778	safe	0.722716	0.360667	0.344145
204779	safe	0.666925	0.0245066	0.198007
204780	safe	0.492618	0.263946	0.583935
204781	safe	0.755832	0.11609	0.588527
204782	safe	0.30053	0.702455
204783	safe	0.302162	0.263048	0.267714
204784	safe	0.170595	0.930395	0.0403067
204785	safe	0.319454	0.967257	0.804781
204786	safe	0.428834	0.180435	0.994793
204787	safe	0.195228	0.977369	0.239421
204788	safe	0.0196982	0.531194	0.222609
204789	safe	0.701183	0.564223	0.652739
204790	safe	0.684543	0.181822	0.672421
204791	safe	0.742129	0.711181	0.205634
204792	safe	0.537398	0.959754	0.738929
204793	safe	0.313336	0.303417	0.289938
204794	safe	0.068801	0.419874	0.479211
204795	safe	0.974429	0.994495	0.286657
204796	safe	0.0276917	0.214198	0.725152
204797	safe	0.751835	0.00729897	0.35825
204798	safe	0.720432	0.303091	0.741717
204799	safe	0.923777	0.163146	0.571142
204800	safe	0.748409	0.731488	0.522511
204801	safe	0.979568	0.346069	0.0179186
204802	safe	0.449062	0.500122	0.423692
204803	safe	0.378018	0.737686	0.523413
204804	safe	0.386909	0.116824	0.401304
204805	safe	0.96929	0.148875	0.873749
204806	safe	0.773042	0.857079	0.790594
204807	safe	0.234217	0.0385337	0.784935
204808	safe	0.813907	0.265984	0.930827
204809	safe	0.951509	0.767045	0.0273495
204810	safe	0.209502	0.70327	0.392693
204811	safe	0.934543	0.396632	0.769272
204812	safe	0.25053	0.975983	0.917869
204813	safe	0.814723	0.374123	0.141012
204814	safe	0.0211664	0.613725	0.884738
204815	safe	0.57084	0.339056	0.721543
204816	safe	0.421656	0.234342	0.102632
204817	safe	0.79531	0.624653	0.13806
204818	safe	0.456158	0.281724	0.824545
204819	safe	0.870922	0.593011	0.265007
204820	safe	0.124266	0.0416327	0.656347
204821	safe	0.726876	0.712404	0.0499016
204822	safe	0.0524878	0.311654	0.295022
204823	safe	0.465294	0.788493	0.295104
204824	safe	0.801509	0.692505	0.148885
204825	safe	0.591884	0.301704	0.0633508
204826	safe	0.942292	0.513986	0.075652
204827	safe	0.870595	0.775526	0.786411
204828	safe	0.625816	0.853898	0.661104
204829	safe	0.25102	0.375917	0.113539
204830	safe	0.544576	0.331797	0.548261
204831	safe	0.87394	0.0797178	0.957561
204832	safe	0.375489	0.588607	0.975603
204833	safe	0.842781	0.378609	0.832582
204834	safe	0.444821	0.812959	0.361038
204835	safe	0.724755	0.365805	0.123872
204836	safe	0.808116	0.00044854	0.4861
204837	safe	0.808279	0.804559	0.0968099
204838	safe	0.0254894	0.0277687	0.646096
204839	safe	0.310563	0.316221	0.213261
204840	safe	0.301101	0.334244	0.681524
204841	safe	0.0161093	0.773161	0.964778
204842	safe	0.981688	0.0409803	0.817738
204843	safe	0.0767945	0.76052	0.0371904
204844	safe	0.568556	0.183616	0.879162
204845	safe	0.770106	0.815324	0.731548
204846	safe	0.420432	0.750163	0.221707
204847	safe	0.575653	0.656785	0.0658111
204848	safe	0.847268	0.433168	0.937141
204849	safe	0.530139	0.0871391	0.946326
204850	safe	0.390334	0.188509	0.864729
204851	safe	0.10624	0.660944	0.456495
204852	safe	0.487153	0.745107	0.542603
204853	safe	0.916599	0.523691	0.395645
204854	safe	0.390987	0.520103	0.557446
204855	safe	0.766762	0.660374	0.48938
204856	safe	0.183483	0.308066	0.566877
204857	safe	0.146452	0.921995	0.719411
204858	safe	0.727447	0.447521	0.66668
204859	safe	0.667659	0.580615	0.722035
204860	safe	0.853385	0.447765	0.739257
204861	safe	0.955261	0.124327	0.218099
204862	safe	0.251101	0.871677	0.343079
204863	safe	0.445718	0.673667	0.991266
204864	safe	0.775734	0.564957	0.0602345
204865	safe	0.183157	0.295425	0.512834
204866	safe	0.0699429	0.759786	0.394169
204867	safe	0.197023	0.354714	0.706372
204868	safe	0.123124	0.814916	0.303059
204869	safe	0.326958	0.605244	0.405814
204870	safe	0.117251	0.0515006	0.859644
204871	safe	0.803222	0.0606345	0.646342
204872	safe	0.701672	0.628323	0.27042
204873	safe	0.996207	0.810675	0.05474
204874	safe	0.0792414	0.145123	0.644702
204875	safe	0.869127	0.938061	0.970764
204876	safe	0.961134	0.104265	0.712605
204877	safe	0.0816069	0.656051	0.561547
204878	safe	0.146615	0.747798	0.901304
204879	safe	0.0946574
204880	safe	0.856974	0.971253	0.481671
204881	safe	0.776794	0.361646	0.62051
204882	safe	0.0290783	0.79673	0.176685
204883	safe	0.755506	0.975086	0.339142
204884	safe	0.845065	0.676439	0.425578
204885	safe	0.38854	0.983404	0.915983
204886	safe	0.0305465	0.484872	0.455757
204887	safe	0.80469	0.931536	0.514966
204888	safe	0.578507	0.707429	0.852591
204889	safe	0.67239	0.699682	0.340208
204890	safe	0.370595	0.799258	0.993316
204891	safe	0.118312	0.7416	0.651427
204892	safe	0.945718	0.948826	0.809537
204893	safe	0.275326	0.703678	0.149951
204894	safe	0.000122349	0.122941	0.313802
204895	safe	0.315294	0.883339	0.481179
204896	safe	0.882993	0.987971	0.0278416
204897	safe	0.347023	0.947684	0.764105
204898	safe	0.00248777	0.230101	0.902124
204899	safe	0.54115	0.612665	0.625431
204900	safe	0.767577	0.632482	0.18669
204901	safe	0.773124	0.794038	0.754838
204902	safe	0.976387	0.514394	0.628793
204903	safe	0.970759	0.807576	0.526693
204904	safe	0.406403	0.809615	0.9428
204905	safe	0.263907	0.345009	0.404994
204906	safe	0.860889	0.995637	0.92402
204907	safe	0.434462	0.558433	0.555396
204908	safe	0.406892	0.525975	0.0568722
204909	safe	0.00452692	0.825029	0.927136
204910	safe	0.141558	0.711589	0.223594
204911	safe	0.282259	0.622778	0.280015
204912	safe	0.593026	0.617314	0.826759
204913	safe	0.475653	0.947929	0.460841
204914	safe	0.601101	0.857242	0.520379
204915	safe	0.536419	0.549299	0.88564
204916	safe	0.920759	0.967909	0.221953
204917	safe	0.386501	0.853164	0.864155
204918	safe	0.976631	0.959591	0.786493
204919	safe	0.903548	0.707756	0.0824586
204920	safe	0.315946	0.832613	0.6593
204921	safe	0.937072	0.519287	0.918033
204922	safe	0.583646	0.707837	0.954855
204923	safe	0.605995	0.780256	0.521937
204924	safe	0.801754	0.997676	0.918279
204925	safe	0.167333	0.785557	0.473471
204926	safe	0.667414	0.868088	0.633303
204927	safe	0.799959	0.783029	0.508324
204928	safe	0.527202	0.17595	0.35743
204929	safe	0.795392	0.0976594	0.176767
204930	safe	0.816354	0.254975	0.0454732
204931	safe	0.0128467	0.0600636	0.416393
204932	safe	0.272308	0.745596	0.341438
204933	safe	0.515294	0.479979	0.252706
204934	safe	0.341232	0.495963	0.849639
204935	safe	0.0969413	0.625877	0.471256
204936	safe	0.0112153	0.459101	0.0682713
204937	safe	0.440498	0.670486	0.0517878
204938	safe	0.263418	0.496126	0.713179
204939	safe	0.13593	0.320543	0.222691
204940	safe	0.93022	0.223658	0.108045
204941	safe	0.970514	0.639007	0.0297277
204942	safe	0.184135	0.877059	0.218919
204943	safe	0.888214	0.992212	0.324709
204944	safe	0.751509	0.900873	0.563105
204945	safe	0.528997	0.437327	0.77124
204946	safe	0.961052	0.644226	0.182508
204947	safe	0.00664763	0.202129	0.740159
204948	safe	0.401672	0.501672	0.811752
204949	safe	0.925245	0.999878	0.176849
204950	safe	0.45779	0.539186	0.108619
204951	safe	0.954038	0.499715	0.990118
204952	safe	0.531036	0.00167183	0.420658
204953	safe	0.413825	0.7584	0.854642
204954	safe	0.16146	0.878364	0.827251
204955	safe	0.879486	0.773161	0.684148
204956	safe	0.72345	0.288819	0.289774
204957	safe	0.626958	0.14284	0.374897
204958	safe	0.543108	0.775689	0.367435
204959	safe	0.390905	0.347048	0.0725357
204960	safe	0.895228	0.569198	0.698991
204961	safe	0.451591	0.784578	0.760087
204962	safe	0.973287	0.277402	0.208504
204963	safe	0.218801	0.768839	0.940586
204964	safe	0.0875612	0.201639	0.544817
204965	safe	0.585685	0.704412	0.163072
204966	safe	0.908768	0.191527	0.263859
204967	safe	0.288866	0.354551	0.0711415
204968	safe	0.278344	0.79991	0.487084
204969	safe	0.305506	0.764353	0.793382
204970	safe	0.0665171	0.371106	0.714409
204971	safe	0.822553	0.415552	0.379408
204972	safe	0.78544	0.494821	0.411063
204973	safe	0.53022	0.815405	0.70916
204974	safe	0.314152	0.242497	0.0407167
204975	safe	0.919861	0.04832	0.762219
204976	safe	0.879812	0.310757	0.366943
204977	safe	0.705832	0.640801	0.959283
204978	safe	0.0482463	0.133053	0.905158
204979	safe	0.237561	0.424849	0.923282
204980	safe	0.573613	0.586405	0.474619
204981	safe	0.75575	0.979408	0.555806
204982	safe	0.0909054	0.816955	0.97142
204983	safe	0.782096	0.424197	0.0444891
204984	safe	0.339519	0.0887702	0.5098
204985	safe	0.690579	0.38758	0.404092
204986	safe	0.79792	0.303172	0.658398
204987	safe	0.174266	0.87029	0.55802
204988	safe	0.815294	0.821685	0.765499
204989	safe	0.0679853	0.421995	0.0710595
204990	safe	0.776387	0.71061	0.495367
204991	safe	0.2104	0.431863	0.5768
204992	safe	0.57606	0.143737	0.937387
204993	safe	0.656811	0.163309	0.861448
204994	safe	0.224429	0.800155	0.433205
204995	safe	0.740742	0.992456	0.891135
204996	safe	0.716028	0.708734	0.0883631
204997	safe	0.710481	0.0257299	0.098204
204998	safe	0.596778	0.376978	0.747786
204999	safe	0.687072	0.461956	0.678817
205000	safe	0.49947	0.426399	0.346031
205001	safe	0.824103	0.0674849	0.673159
205002	safe	0.774103	0.417509	0.84193
205003	safe	0.982749	0.912045	0.463958
205004	safe	0.292945	0.994087	0.327661
205005	safe	0.909176	0.24421	0.715557
205006	safe	0.424429	0.174482	0.854068
205007	safe	0.800612	0.930558	0.591397
205008	safe	0.72761	0.989847	0.315688
205009	safe	0.492455	0.621554	0.627891
205010	safe	0.795147	0.310838	0.033008
205011	safe	0.619617	0.681088	0.16135
205012	safe	0.259013	0.885296	0.76755
205013	safe	0.160073	0.680599	0.353494
205014	safe	0.902896	0.00281357	0.990528
205015	safe	0.14637	0.450538	0.90319
205016	safe	0.851998	0.981528	0.88236
205017	safe	0.561705	0.701476	0.372765
205018	safe	0.329405	0.0717257	0.770584
205019	safe	0.781036	0.144552	0.293464
205020	safe	0.872064	0.865153	0.728022
205021	safe	0.050367	0.343296	0.797318
205022	safe	0.0934339	0.165104	0.799943
205023	safe	0.0214927	0.211752	0.264023
205024	safe	0.933401	0.678234	0.902206
205025	safe	0.267985	0.0254037	0.697351
205026	safe	0.694576	0.159069	0.0663851
205027	safe	0.683972	0.770633	0.195711
205028	safe	0.654853	0.606875	0.359972
205029	safe	0.906892	0.159476	0.298876
205030	safe	0.678181	0.000937857	0.154707
205031	safe	0.624021	0.240621	0.187018
205032	safe	0.962113
205033	safe	0.428589	0.202536	0.524971
205034	safe	0.986338	0.0237726	0.423528
205035	safe	0.0215742	0.401607	0.0346482
205036	safe	0.634788	0.429987	0.376702
205037	safe	0.568475	0.365071	0.587297
205038	safe	0.811786	0.96269	0.574668
205039	safe	0.272553	0.105896	0.756315
205040	safe	0.753222	0.00142717	0.239093
205041	safe	0.0572186	0.921261	0.0230031
205042	safe	0.427692	0.473944	0.895153
205043	safe	0.830791	0.153931	0.933287
205044	safe	0.547186	0.804722	0.981999
205045	safe	0.630465	0.494985	0.491922
205046	safe	0.419454	0.46375	0.46281
205047	safe	0.604527	0.290858	0.0916434
205048	safe	0.433646	0.615764	0.849311
205049	safe	0.477121	0.404542	0.762055
205050	safe	0.627773	0.596925	0.0444071
205051	safe	0.798491	0.833918	0.788462
205052	safe	0.768393	0.989194	0.810112
205053	safe	0.155424	0.844357	0.35907
205054	safe	0.797838	0.958938	0.746146
205055	safe	0.0825856	0.806353	0.233927
205056	safe	0.347838	0.742252	0.958545
205057	safe	0.257219	0.893614	0.110587
205058	safe	0.333646	0.789227	0.679063
205059	safe	0.165131	0.762641	0.467238
205060	safe	0.669698	0.614949	0.281491
205061	safe	0.680383	0.817199	0.925414
205062	safe	0.300693	0.336691	0.653477
205063	safe	0.870269	0.539105	0.582787
205064	safe	0.256811	0.908375	0.376784
205065	safe	0.866191	0.545629	0.621412
205066	safe	0.0135808	0.371269	0.155773
205067	safe	0.678263	0.252365	0.770338
205068	safe		0.886519	0.597384
205069	safe	0.883401	0.785068	0.500123
205070	safe	0.187153	0.885378	0.686198
205071	safe	0.36252	0.898915	0.280097
205072	safe	0.0867455	0.148956	0.930745
205073	safe	0.0834829	0.6187	0.866041
205074	safe	0.51717	0.881626	0.0808184
205075	safe	0.187806	0.486748	0.984378
205076	safe	0.858931	0.67701	0.633385
205077	safe	0.837887	0.823642	0.381294
205078	safe	0.448246	0.0609607	0.0620387
205079	safe	0.158034	0.872411	0.0703215
205080	safe	0.367088	0.124572	0.943702
205081	safe	0.471166	0.441241	0.152165
205082	safe	0.959584	0.180599	0.22507
205083	safe	0.108605	0.793631	0.0452272
205084	safe	0.109747	0.743313	0.85579
205085	safe	0.822635	0.958775	0.643472
205086	safe	0.527447	0.918814	0.68464
205087	safe	0.632096	0.673585	0.564089
205088	safe	0.748246	0.171872	0.489462
205089	safe	0.246778	0.26525	0.530466
205090	safe	0.922716	0.368659	0.222363
205091	safe	0.14115	0.14602	0.920986
205092	safe	0.923858	0.763701	0.856692
205093	safe	0.593923	0.990173	0.086477
205094	safe	0.489192	0.897529	0.484706
205095	safe	0.153956	0.38815	0.0334181
205096	safe	0.979731	0.126121	0.0148024
205097	safe	0.788866	0.794772	0.988396
205098	safe	0.80575	0.195686	0.92525
205099	safe	0.0789967	0.647325	0.25328
205100	safe	0.422064	0.940589	0.551624
205101	safe	0.21146	0.291837	0.946982
205102	safe	0.837072	0.0643044	0.204568
205103	safe	0.455424	0.249755	0.819296
205104	safe	0.883891	0.120984	0.419182
205105	safe	0.170677	0.735484	0.374897
205106	safe	0.507545	0.389863	0.185706
205107	safe	0.731199	0.131422	0.705634
205108	safe	0.105424	0.443117	0.952395
205109	safe	0.179731	0.314834	0.608373
205110	safe	0.594984	0.511132	0.651345
205111	safe	0.914804	0.386764	0.434763
205112	safe	0.268067	0.257666	0.57598
205113	safe	0.199715	0.459264	0.679145
205114	safe	0.101509	0.20482	0.327169
205115	safe	0.788377	0.966359	0.0731097
205116	safe	0.757626	0.429498	0.408603
205117	safe	0.281444	0.628079	0.458135
205118	safe	0.782423	0.930069	0.921724
205119	safe	0.902325	0.29151	0.669059
205120	safe	0.840905	0.608017	0.546211
205121	safe	0.0489804	0.426072	0.553182
205122	safe	0.540905	0.747064	0.292562
205123	safe	0.649062	0.91441	0.0277596
205124	safe	0.482259	0.871514	0.831598
205125	safe	0.609013	0.940915	0.25287
205126	safe	0.387806	0.876488	0.898516
205127	safe	0.933809	0.522876	0.70547
205128	safe	0.350204	0.505505	0.362678
205129	safe	0.0562398	0.488623	0.919182
205130	safe	0.164152	0.503874	0.92812
205131	safe	0.611378	0.520511	0.24754
205132	safe	0.379812	0.322827	0.0443251
205133	safe	0.866599	0.601982	0.300107
205134	safe	0.471574	0.37445	0.259677
205135	safe	0.128834	0.338077	0.299451
205136	safe	0.368719	0.443932	0.481425
205137	safe	0.908605	0.0312755	0.72302
205138	safe	0.168964	0.658742	0.349475
205139	safe	0.290579	0.210284	0.955183
205140	safe	0.510889	0.342807	0.360054
205141	safe	0.686909	0.363848	0.29289
205142	safe	0.842292	0.511132	0.222856
205143	safe	0.0559135	0.901607	0.0307118
205144	safe	0.856158	0.811328	0.866123
205145	safe	0.680628	0.142513	0.619936
205146	safe	0.211623	0.976146	0.311014
205147	safe	0.924511	0.54987	0.343735
205148	safe	0.436664	0.24527	0.94895
205149	safe	0.35469	0.869556	0.541045
205150	safe	0.467577	0.187286	0.536124
205151	safe	0.0673328	0.744618	0.444522
205152	safe	0.232993	0.457307	0.658316
205153	safe	0.581688	0.91123	0.730154
205154	safe	0.0568923	0.03046	0.729088
205155	safe	0.724837	0.188183	0.190709
205156	safe	0.621166	0.582001	0.599024
205157	safe	0.605261	0.797219	0.623954
205158	safe	0.81668	0.874857	0.00889782
205159	safe	0.46252	0.274547	0.0707315
205160	safe	0.201101	0.918896	0.470026
205161	safe	0.0754894	0.763375	0.153149
205162	safe	0.0493883	0.328128	0.570403
205163	safe	0.397104	0.468725	0.663072
205164	safe	0.897757	0.534456	0.31659
205165	safe	0.149715	0.53886	0.286493
205166	safe	0.251346	0.820135	0.654133
205167	safe	0.0292414	0.745107	0.0594145
205168	safe	0.713091	0.815405	0.58131
205169	safe	0.383564	0.598964	0.819542
205170	safe	0.347594	0.708	0.211866
205171	safe	0.0654568	0.136315	0.297072
205172	safe	0.0727162	0.34403	0.565565
205173	safe	0.361949	0.906255	0.37949
205174	safe	0.162031	0.211262	0.980195
205175	safe	0.368964	0.283274	0.629039
205176	safe	0.242129	0.633706	0.704158
205177	safe	0.324184	0.63444	0.384
205178	safe	0.638948	0.615764	0.287969
205179	safe	0.867088	0.498165	0.18669
205180	safe	0.593271	0.923137	0.0284976
205181	safe	0.830873	0.218113	0.650935
205182	safe	0.697431	0.150098	0.409341
205183	safe	0.924837	0.0775159	0.530876
205184	safe	0.625245	0.470356	0.123298
205185	safe	0.258605	0.578087	0.227694
205186	safe	0.598817	0.190793	0.902698
205187	safe	0.453956	0.776097	0.139946
205188	safe	0.731199	0.119597	0.491512
205189	safe	0.592863	0.37502	0.676931
205190	safe	0.783891	0.371677	0.96445
205191	safe	0.571411	0.646917	0.901058
205192	safe	0.488295	0.726105	0.758857
205193	safe	0.146044	0.315405	0.249508
205194	safe	0.421166	0.0472598	0.245244
205195	safe	0.862357	0.9065	0.214409
205196	safe	0.016925	0.800073	0.0678612
205197	safe	0.874266	0.51521
205198	safe	0.987724	0.0118659	0.0170166
205199	safe	0.188458	0.230509	0.851361
205200	safe	0.378915	0.432352	0.0818845
205201	safe	0.417904	0.0820013	0.60296
205202	safe	0.69115	0.222761	0.662744
205203	safe	0.707953	0.55566	0.344965
205204	safe	0.898328	0.525404	0.256151
205205	safe	0.677284	0.629628	0.597056
205206	safe	0.95575	0.7836	0.737863
205207	safe	0.662765	0.489847	0.18628
205208	safe	0.0821778	0.381382	0.772306
205209	safe	0.494657	0.124409	0.460185
205210	safe	0.315049	0.64602	0.371535
205211	safe	0.881444	0.0697684	0.941488
205212	safe	0.407137	0.259786	0.487822
205213	safe	0.921166	0.643247	0.707356
205214	safe	0.136256	0.683779	0.512342
205215	safe	0.47394	0.573275	0.144866
205216	safe	0.715865	0.0799625	0.700057
205217	safe	0.195065	0.922076	0.464368
205218	safe	0.736746	0.0404909	0.129613
205219	safe	0.295473	0.0336405	0.281327
205220	safe	0.310073	0.406337	0.834468
205221	safe	0.483564	0.862543	0.665614
205222	safe	0.237072	0.885214	0.0524438
205223	safe	0.761052	0.280664	0.527021
205224	safe	0.613581	0.0682189	0.825611
205225	safe	0.267496	0.348842	0.677833
205226	safe	0.23699	0.93643	0.530548
205227	safe	0.263173	0.486503	0.964204
205228	safe	0.315131	0.391249	0.935419
205229	safe	0.171085	0.439855	0.858086
205230	safe	0.03177	0.469132	0.097384
205231	safe			0.241553
205232	safe	0.631281	0.384236	0.185296
205233	safe	0.332993	0.287677	0.169059
205234	safe	0.539274	0.684432	0.720723
205235	safe	0.265538	0.289635	0.619198
205236	safe	0.513091	0.559248	0.234173
205237	safe	0.868312	0.0305415	0.667582
205238	safe	0.626876	0.361564	0.610751
205239	safe	0.433646	0.0961915	0.183
205240	safe	0.667577	0.153115	0.435829
205241	safe	0.658931	0.206451	0.418033
205242	safe	0.245718	0.688999	0.814212
205243	safe	0.687316	0.00925624	0.348245
205244	safe	0.772227	0.486503	0.725316
205245	safe	0.812194	0.387335	0.109111
205246	safe	0.278997	0.913513	0.0733557
205247	safe	0.191966	0.092277	0.85579
205248	safe	0.868148	0.931618	0.897942
205249	safe	0.00974715	0.814671	0.941078
205250	safe	0.991721	0.162657	0.0621207
205251	safe	0.331199	0.415715	0.649705
205252	safe	0.0332382	0.530542	0.281245
205253	safe	0.95469	0.878282	0.152329
205254	safe	0.843515	0.0466074	0.165942
205255	safe	0.841721	0.171302	0.238683
205256	safe	0.15779	0.177907	0.0117681
205257	safe	0.365946	0.595621	0.758939
205258	safe	0.117822	0.32666	0.653969
205259	safe	0.450449	0.467257	0.568599
205260	safe	0.395718	0.335549	0.318066
205261	safe	0.838866	0.0939896	0.711456
205262	safe	0.331688	0.977288	0.598286
205263	safe	0.325979	0.437408	0.853822
205264	safe	0.962928	0.659884	0.435583
205265	safe	0.951346	0.026627	0.258119
205266	safe	0.664804	0.846803	0.0236592
205267	safe	0.472227	0.430476	0.260251
205268	safe	0.106566	0.0205105	0.564171
205269	safe	0.390742	0.832205	0.484214
205270	safe	0.575897	0.862706	0.400074
205271	safe	0.184788	0.854958	0.0398967
205272	safe	0.525571	0.936919	0.0738478
205273	safe	0.468556	0.905684	0.976505
205274	safe	0.778997	0.75212	0.620346
205275	safe	0.0741028	0.937734	0.380556
