## Supplementary Data 1 for "Magnetic separation screens identify G alpha 15 as a central regulator of degranulation downstream of neutrophil chemoattractant receptors" (part 19 of 27)

### Sheet: P-values (continued)
Guide ID	Gene Name	fMLF Degranulation	fMLF+LatA Degranulation	Differentiation
205276	safe	0.447104	0.518798	0.44567
205277	safe	0.120595	0.581104	0.565975
205278	safe	0.138703	0.826823	0.266894
205279	safe	0.1396	0.798361	0.689478
205280	safe	0.164641	0.80986	0.773126
205281	safe	0.21978	0.172688	0.344145
205282	safe	0.879241	0.97109	0.0734378
205283	safe	0.0674144	0.0971701	0.926316
205284	safe	0.228589	0.361401	0.272142
205285	safe	0.85314	0.925746	0.316508
205286	safe	0.973613	0.2164	0.302813
205287	safe	0.32394	0.182801	0.706864
205288	safe	0.64221	0.0687082	0.41992
205289	safe	0.110481	0.785231	0.709734
205290	safe	0.323613	0.875754	0.220231
205291	safe	0.553467	0.828046	0.821757
205292	safe	0.250449	0.426725	0.303141
205293	safe	0.383483	0.268676	0.273208
205294	safe	0.324837	0.714117	0.153395
205295	safe	0.376223	0.475412	0.611161
205296	safe	0.444413	0.794202	0.794858
205297	safe	0.653385	0.483649	0.246638
205298	safe	0.126223	0.207593	0.479785
205299	safe	0.269454	0.0541918	0.381376
205300	safe	0.985196	0.740214	0.898926
205301	safe	0.793842	0.833755	0.12215
205302	safe	0.340579	0.888721	0.166024
205303	safe	0.550285	0.33612	0.0619567
205304	safe	0.584543	0.0195319	0.781655
205305	safe	0.0165171	0.835549	0.0259554
205306	safe	0.336582	0.891412	0.0205429
205307	safe	0.854119	0.578331	0.600172
205308	safe	0.0674959	0.389211	0.134861
205309	safe	0.241966	0.476798	0.868829
205310	safe	0.968067	0.914084	0.20178
205311	safe	0.953467	0.734831	0.416639
205312	safe	0.177692	0.689896	0.305027
205313	safe	0.335604	0.991152	0.349885
205314	safe	0.33699	0.0602267	0.878752
205315	safe	0.599959	0.639414	0.0583484
205316	safe	0.964967	0.999144	0.383098
205317	safe	0.44425	0.188917	0.923856
205318	safe	0.525	0.635989	0.68546
205319	safe	0.0457993	0.655643	0.615918
205320	safe	0.445228	0.789227	0.0360423
205321	safe	0.398654	0.0805334	0.856364
205322	safe	0.48283	0.24054	0.265253
205323	safe	0.66407	0.1103	0.196695
205324	safe	0.0423736	0.857323	0.119198
205325	safe	0.130302	0.537147	0.120674
205326	safe	0.323042	0.671954	0.546867
205327	safe	0.548573	0.653849	0.68587
205328	safe	0.240661	0.371269	0.312736
205329	safe	0.225082	0.661189	0.956249
205330	safe	0.898002	0.669834	0.569829
205331	safe	0.546452	0.411393	0.591643
205332	safe	0.509502	0.925909	0.0376825
205333	safe	0.0959625	0.0353531	0.745244
205334	safe	0.514396	0.585671	0.815442
205335	safe	0.960073	0.0668325	0.149705
205336	safe	0.142129	0.108424	0.421724
205337	safe	0.177284	0.614459	0.434353
205338	safe	0.338703	0.74054	0.723758
205339	safe	0.557708	0.709387	0.568107
205340	safe	0.31562	0.963505	0.132565
205341	safe	0.368638	0.576374	0.300353
205342	safe	0.167088	0.682801	0.498893
205343	safe	0.604608	0.288901	0.331762
205344	safe	0.284869	0.934065	0.0900853
205345	safe	0.0133361	0.52361	0.287641
205346	safe	0.954364	0.21273	0.556544
205347	safe	0.917985	0.721457	0.998729
205348	safe	0.319209	0.497268	0.890725
205349	safe	0.318312	0.724637	0.600992
205350	safe	0.168719	0.758808	0.664056
205351	safe	0.963336	0.54359	0.0450631
205352	safe	0.74009	0.657519	0.44239
205353	safe	0.883238	0.480142	0.311916
205354	safe	0.440742	0.767779	0.311506
205355	safe	0.770514	0.132238	0.15848
205356	safe	0.890334	0.182801	0.299369
205357	safe	0.878834	0.12498	0.0303018
205358	safe	0.286582	0.334652	0.70793
205359	safe	0.127855	0.196991	0.534484
205360	safe	0.43438	0.811409	0.829465
205361	safe	0.26978	0.558106	0.624938
205362	safe	0.174184	0.960977	0.974373
205363	safe	0.143026	0.978837	0.630597
205364	safe	0.991558	0.137457	0.200467
205365	safe	0.115294	0.889945	0.763449
205366	safe	0.778426	0.608995	0.510538
205367	safe	0.443026	0.777157	0.736141
205368	safe	0.549225	0.89704	0.325857
205369	safe	0.101754	0.61242	0.455183
205370	safe	0.837561	0.0851819	0.604027
205371	safe	0.749715	0.864255	0.160694
205372	safe	0.643026	0.593745	0.712277
205373	safe	0.014478	0.144226	0.830039
205374	safe	0.512031	0.319238	0.310194
205375	safe	0.392537	0.681822	0.57967
205376	safe	0.0666803	0.0319279	0.318312
205377	safe	0.0591762	0.224882	0.513162
205378	safe	0.530465	0.622044	0.973717
205379	safe	0.378344	0.400546	0.377358
205380	safe	0.109421	0.870046	0.624528
205381	safe	0.869535	0.160455	0.464532
205382	safe	0.0525693	0.471253	0.481835
205383	safe	0.389274	0.995311	0.92648
205384	safe	0.140498	0.360504	0.434271
205385	safe	0.142292	0.672606	0.443948
205386	safe	0.175489	0.811165	0.503813
205387	safe	0.450938	0.373634	0.242373
205388	safe	0.782096	0.360096	0.53145
205389	safe	0.850938	0.701231	0.131171
205390	safe	0.719372	0.156622	0.169797
205391	safe	0.524592	0.0476676	0.639864
205392	safe	0.754282	0.56773	0.986428
205393	safe	0.920188	0.779685	0.000287026
205394	safe	0.384543	0.485035	0.564253
205395	safe	0.362031	0.688754	0.612719
205396	safe	0.263825	0.530705	0.171601
205397	safe	0.339437	0.964239	0.0315319
205398	safe	0.784951	0.393288	0.608865
205399	safe	0.296941	0.650016	0.0930376
205400	safe	0.0997961	0.100514	0.587625
205401	safe	0.0416395	0.556394	0.144948
205402	safe	0.493515	0.663146	0.549246
205403	safe	0.258524	0.533559	0.239667
205404	safe	0.759339	0.541062	0.707028
205405	safe	0.907382	0.958041	0.265335
205406	safe	0.917496	0.474107	0.722281
205407	safe	0.0375612	0.754404	0.247622
205408	safe	0.0426183	0.714932	0.370633
205409	safe	0.966925	0.442138	0.0243152
205410	safe	0.817985	0.150587	0.353165
205411	safe	0.931036	0.355611	0.480195
205412	safe	0.00338499	0.170975	0.310932
205413	safe	0.714804	0.963342	0.807159
205414	safe	0.031199	0.102308	0.234665
205415	safe	0.58332	0.751305	0.913113
205416	safe	0.589274	0.926888	0.518411
205417	safe	0.390171	0.728062	0.965598
205418	safe	0.259176	0.684758	0.79453
205419	safe	0.382259	0.32038	0.542849
205420	safe	0.155506	0.376896	0.807569
205421	safe	0.476958	0.263456	0.370141
205422	safe	0.304201	0.00191649	0.693825
205423	safe	0.247104	0.431536	0.484952
205424	safe	0.462928	0.683371	0.711866
205425	safe	0.613091	0.811572	0.467648
205426	safe	0.14686	0.856019	0.713999
205427	safe	0.682667	0.259297	0.0964819
205428	safe	0.896126	0.812796	0.00528949
205429	safe	0.977121	0.0376366	0.316426
205430	safe	0.541639	0.448826	0.926398
205431	safe	0.94115	0.00289512	0.38318
205432	safe	0.452406	0.0665063	0.0861489
205433	safe	0.37761	0.21746	0.368993
205434	safe	0.170269	0.729122	0.829547
205435	safe	0.414804	0.782458	0.518165
205436	safe	0.122798	0.232629	0.0508037
205437	safe	0.664723	0.00265046	0.369731
205438	safe	0.56978	0.730754	0.914343
205439	safe	0.560644	0.483893	0.350869
205440	safe	0.514967	0.401933	0.0125062
205441	safe	0.820759	0.193321	0.46814
205442	safe	0.699633	0.831716	0.745408
205443	safe	0.350041	0.560553	0.0401427
205444	safe	0.376958	0.310023	0.683164
205445	safe	0.586827	0.679783	0.380638
205446	safe	0.344902	0.400873	0.0441611
205447	safe	0.241313	0.180028	0.551132
205448	safe	0.278181	0.801052	0.384902
205449	safe	0.164723	0.0594927	0.887363
205450	safe	0.908116	0.063815	0.801009
205451	safe	0.0607259	0.488705	0.588281
205452	safe	0.995065	0.411882	0.306011
205453	safe	0.0609706	0.817036	0.575652
205454	safe	0.619535	0.603531	0.351935
205455	safe	0.897675	0.695115	0.24508
205456	safe	0.247594	0.0708286	0.0924635
205457	safe	0.255343	0.630607	0.978145
205458	safe	0.953874	0.808392	0.20834
205459	safe	0.404935	0.570095	0.192103
205460	safe	0.674347	0.251957	0.745572
205461	safe	0.82606	0.727981	0.714491
205462	safe	0.0752447	0.0751509	0.906142
205463	safe	0.113662	0.673422	0.391299
205464	safe	0.977365	0.938632	0.951575
205465	safe	0.304935	0.0294813	0.686608
205466	safe	0.524511	0.391902	0.289118
205467	safe	0.0962887	0.488868	0.52776
205468	safe	0.229649	0.527606	0.848245
205469	safe	0.027447	0.889863	0.721953
205470	safe	0.564478	0.471987	0.952969
205471	safe	0.538132	0.0627549	0.424758
205472	safe	0.226794	0.548238	0.212359
205473	safe	0.590742	0.0523161	0.57516
205474	safe	0.282912	0.480794	0.939765
205475	safe	0.891884	0.602308	0.785509
205476	safe	0.724674	0.992049	0.406716
205477	safe	0.0686378	0.184676	0.782147
205478	safe	0.5573	0.524017	0.412375
205479	safe	0.524755	0.975738	0.586559
205480	safe	0.849307	0.102226	0.505289
205481	safe	0.944576	0.761417	0.807979
205482	safe	0.281281	0.252202	0.756971
205483	safe	0.38283	0.0705024	0.476177
205484	safe	0.454935	0.78466	0.702436
205485	safe	0.0204323	0.587302	0.657742
205486	safe	0.69425	0.434554	0.35948
205487	safe	0.391639	0.561287	0.0458012
205488	safe	0.537724	0.700987	0.535714
205489	safe	0.706892	0.373716	0.274438
205490	safe	0.243923	0.880566	0.190052
205491	safe	0.0117863	0.602063	0.738847
205492	safe	0.231362	0.668692	0.184804
205493	safe	0.524266	0.940507	0.962564
205494	safe	0.070677	0.986829	0.23163
205495	safe	0.175979	0.569687	0.721297
205496	safe	0.69115	0.707919	0.121576
205497	safe	0.823124	0.661923	0.880064
205498	safe	0.405995	0.628242	0.987248
205499	safe	0.166191	0.71901	0.235567
205500	safe	0.844494	0.466849	0.695875
205501	safe	0.556077	0.328046	0.586477
205502	safe	0.306566	0.120331	0.474373
205503	safe	0.224918	0.476554	0.0617927
205504	safe	0.0661093	0.951354	0.183082
205505	safe	0.441069	0.366865	0.192431
205506	safe	0.312113	0.40756	0.0896753
205507	safe	0.268556	0.192342	0.767304
205508	safe	0.53071	0.755382	0.0854109
205509	safe	0.0245922	0.315895	0.418772
205510	safe	0.291966	0.723985	0.574832
205511	safe	0.122716	0.526301	0.693989
205512	safe	0.306729	0.103939	0.801911
205513	safe	0.136011	0.977451	0.774766
205514	safe	0.581281	0.00835916	0.654871
205515	safe	0.419046	0.690793	0.840536
205516	safe	0.133238	0.225453	0.353576
205517	safe	0.344821	0.0185533	0.5809
205518	safe	0.386175	0.344683	0.33496
205519	safe	0.763091	0.302846	0.861776
205520	safe	0.576142	0.414492	0.0281696
205521	safe	0.432667	0.34925	0.877768
205522	safe	0.141395	0.143329	0.350131
205523	safe
205524	safe	0.825734	0.755546	0.29207
205525	safe	0.143923	0.439121	0.345785
205526	safe	0.0569739	0.446053	0.486018
205527	safe	0.42867	0.994658	0.571962
205528	safe	0.871574	0.0326619	0.192759
205529	safe	0.382504	0.458857	0.417459
205530	safe	0.944739	0.99107	0.214819
205531	safe	0.109095	0.179131	0.0945137
205532	safe	0.2396	0.3393	0.444768
205533	safe	0.993679	0.467746	0.406962
205534	safe	0.897186	0.0635704	0.62215
205535	safe	0.335767	0.0835508	0.152083
205536	safe	0.862194	0.859118	0.0303838
205537	safe	0.192292	0.961874	0.850049
205538	safe	0.794984	0.449397	0.869075
205539	safe	0.0180669	0.458367	0.635189
205540	safe	0.199225	0.989439	0.648147
205541	safe	0.361215	0.963424	0.693497
205542	safe	0.384788	0.873471	0.719165
205543	safe	0.0138254	0.947765	0.253936
205544	safe	0.791476	0.290939	0.20137
205545	safe	0.611134	0.988297	0.306093
205546	safe	0.279894	0.268431	0.346851
205547	safe	0.469617	0.633461	0.92443
205548	safe	0.366517	0.273161	0.308553
205549	safe	0.610481	0.303336	0.103206
205550	safe
205551	safe	0.562276	0.419467	0.414753
205552	safe	0.0769576	0.546852	0.307323
205553	safe	0.00591354	0.673993	0.29166
205554	safe	0.924021	0.0878731	0.912293
205555	safe	0.909258	0.383991	0.173733
205556	safe	0.199062	0.352512	0.748114
205557	safe	0.163336	0.576782	0.895399
205558	safe	0.336093	0.592766	0.896219
205559	safe	0.140905	0.998328	0.741553
205560	safe	0.19425	0.541306	0.177505
205561	safe	0.618964	0.289553	0.801993
205562	safe	0.539029	0.442954	0.108947
205563	safe	0.181036	0.0201028	0.893431
205564	safe	0.808605	0.349087	0.303961
205565	safe	0.253303	0.315079	0.562039
205566	safe	0.741639	0.0873838	0.780097
205567	safe	0.356566	0.812062	0.229744
205568	safe	0.128997	0.358384	0.885722
205569	safe	0.862031	0.941486	0.147245
205570	safe	0.404038	0.630525	0.0408808
205571	safe	0.880383	0.367844	0.175455
205572	safe	0.445555	0.855285	0.835452
205573	safe	0.99009	0.697235	0.371453
205574	safe	0.651509	0.619026	0.792972
205575	safe	0.619127	0.554273	0.175373
205576	safe	0.799633	0.139822	0.332172
205577	safe	0.706729	0.546526	0.973143
205578	safe	0.755098	0.712241	0.665204
205579	safe	0.154445	0.509012	0.00561752
205580	safe	0.534217	0.602226	0.953543
205581	safe	0.420188	0.114622	0.519641
205582	safe	0.035522	0.774058	0.179884
205583	safe	0.988622	0.129057	0.0947597
205584	safe	0.555832	0.532009	0.0836887
205585	safe	0.0698613	0.903482	0.438699
205586	safe	0.0436786	0.547668	0.722363
205587	safe	0.187724	0.612339	0.826103
205588	safe	0.00583197	0.515046	0.787477
205589	safe	0.286175	0.714688	0.935337
205590	safe	0.883075	0.620739	0.121494
205591	safe	0.223695	0.141046	0.178489
205592	safe	0.634054	0.0178193	0.745326
205593	safe	0.123206	0.449233	0.582869
205594	safe	0.0266313	0.230346	0.724824
205595	safe	0.449878	0.670405	0.86153
205596	safe	0.507871	0.882279	0.584919
205597	safe	0.203385	0.158579	0.334304
205598	safe	0.76301	0.492212	0.777555
205599	safe	0.843108	0.782703	0.106241
205600	safe	0.495636	0.164206	0.438289
205601	safe	0.179649	0.335957	0.653559
205602	safe	0.900856	0.172443	0.184886
205603	safe	0.233483	0.62237	0.101156
205604	safe	0.0111338	0.0863236	0.243931
205605	safe	0.812684	0.39443	0.956577
205606	safe	0.929812	0.517738	0.585821
205607	safe	0.518148	0.0875469	0.116082
205608	safe	0.944902	0.113481	0.424348
205609	safe	0.221003	0.166001	0.163892
205610	safe	0.328426	0.913432	0.761727
205611	safe	0.955179	0.583225	0.973225
205612	safe	0.19686	0.710528	0.794038
205613	safe	0.842374	0.224637	0.0590864
205614	safe	0.077447	0.528013	0.898598
205615	safe	0.788295	0.884317	0.572126
205616	safe	0.941966	0.0811042	0.213917
205617	safe	0.0904976	0.815161	0.635763
205618	safe	0.188051	0.395979	0.162908
205619	safe	0.770351	0.985606	0.42812
205620	safe	0.367414	0.780175	0.0923815
205621	safe	0.540824	0.970926	0.75082
205622	safe	0.697023	0.136315	0.964122
205623	safe	0.25885	0.926725	0.214901
205624	safe	0.600449	0.473047	0.276734
205625	safe	0.231688	0.238664	0.907783
205626	safe	0.409013	0.459264	0.872437
205627	safe	0.864233	0.552969	0.00479744
205628	safe	0.274837	0.628649	0.360546
205629	safe	0.815946	0.47582	0.269682
205630	safe	0.0333197	0.535108	0.481917
205631	safe	0.631688	0.0563937	0.175947
205632	safe	0.0840538	0.00999021
205633	safe	0.132912	0.692913	0.905076
205634	safe	0.168067	0.0176562	0.795022
205635	safe	0.324429	0.40283	0.191529
205636	safe	0.894168	0.416694	0.651181
205637	safe	0.70991	0.899568	0.385969
205638	safe	0.353956	0.799747	0.732122
205639	safe	0.688785	0.481447	0.0679433
205640	safe	0.188948	0.368415	0.675947
205641	safe	0.27606	0.966767	0.631663
205642	safe	0.344005	0.663065	0.941898
205643	safe	0.458931	0.78939	0.891709
205644	safe	0.468964	0.625306	0.021363
205645	safe	0.775489	0.533804	0.287313
205646	safe	0.90363	0.298442	0.343325
205647	safe	0.305914	0.834081	0.0829506
205648	safe	0.172064	0.282295	0.51349
205649	safe	0.695473	0.152871	0.669715
205650	safe	0.64531	0.493598	0.9232
205651	safe	0.600367	0.63395	0.695793
205652	safe	0.0187194	0.16755	0.806175
205653	safe	0.735033	0.15181	0.157988
205654	safe	0.521656	0.0934187	0.141586
205655	safe	0.107871	0.876162	0.0959898
205656	safe	0.214886	0.960651	0.919264
205657	safe	0.666109	0.974107	0.761235
205658	safe	0.167659	0.170323	0.179063
205659	safe	0.462031	0.965707	0.133631
205660	safe	0.437724	0.769899	0.695301
205661	safe	0.673042	0.490988	0.97265
205662	safe	0.875163	0.382768	0.761727
205663	safe	0.216028	0.860422	0.804453
205664	safe	0.247023	0.289716	0.607881
205665	safe	0.174347	0.469622	0.909177
205666	safe	0.418556	0.322419	0.660612
205667	safe	0.147104	0.588852	0.975849
205668	safe	0.595065	0.759542	0.615016
205669	safe	0.886093	0.256035	0.157906
205670	safe	0.234299	0.966115	0.906306
205671	safe	0.526223	0.548075	0.511604
205672	safe	0.00175367	0.923381	0.995695
205673	safe	0.0832382	0.271856	0.831351
205674	safe	0.35885	0.900383	0.805601
205675	safe	0.34898	0.784823	0.143226
205676	safe	0.486175	0.236788	0.911965
205677	safe	0.572308	0.0265454	0.801583
205678	safe	0.276631	0.863032	0.46937
205679	safe	0.102732	0.979163	0.90442
205680	safe	0.640661	0.510887	0.112063
205681	safe	0.132423	0.148711	0.22343
205682	safe	0.540987	0.627508	0.451903
205683	safe	0.790824	0.878609	0.35415
205684	safe	0.351264	0.30986	0.0404707
205685	safe	0.821574	0.474923	0.301583
205686	safe	0.427202	0.816384	0.00906183
205687	safe	0.0631729	0.403075	0.0341561
205688	safe	0.899144	0.447195	0.470682
205689	safe	0.557055	0.0754771	0.562695
205690	safe	0.76823	0.488053	0.840864
205691	safe	0.192618	0.161597	0.616656
205692	safe	0.941232	0.0300522	0.27452
205693	safe	0.0975938	0.745759	0.304043
205694	safe	0.937806	0.957715	0.513408
205695	safe	0.909502	0.45747	0.455921
205696	safe	0.00607667	0.149853	0.243767
205697	safe	0.0723899	0.468643	0.147491
205698	safe	0.952162	0.235402	0.907536
205699	safe	0.295718	0.966278	0.606159
205700	safe	0.218556	0.318994	0.66053
205701	safe	0.9573	0.726594	0.88072
205702	safe	0.0605628	0.65703	0.217525
205703	safe	0.323858	0.280501	0.794612
205704	safe	0.776876	0.695441	0.22589
205705	safe	0.874103	0.963097	0.918443
205706	safe	0.612602	0.616009	0.475357
205707	safe	0.637398	0.966849	0.654051
205708	safe	0.132341	0.635581	0.745982
205709	safe	0.0192904	0.906418	0.205798
205710	safe	0.119943	0.180354	0.326349
205711	safe	0.777447	0.905195	0.319132
205712	safe	0.0449837	0.263864	0.841438
205713	safe	0.885848	0.288656	0.416803
205714	safe	0.250856	0.490825	0.354314
205715	safe	0.646533	0.761173	0.650279
205716	safe	0.199144	0.0379628	0.119034
205717	safe	0.878589	0.63868	0.0269395
205718	safe	0.0124388	0.273895	0.320116
205719	safe	0.302732	0.881463	0.011276
205720	safe	0.539437	0.381137	0.369649
205721	safe	0.298654	0.782621	0.573028
205722	safe	0.680139	0.204412	0.065237
205723	safe	0.232912	0.892962	0.346933
205724	safe	0.00526101	0.299503	0.913359
205725	safe	0.964641	0.164859	0.368911
205726	safe	0.0236949	0.28572	0.862268
205727	safe	0.492374	0.330166	0.88359
205728	safe	0.781852	0.903564	0.259349
205729	safe	0.0527325	0.577027	0.628547
205730	safe	0.278018	0.241274	0.807487
205731	safe	0.422308	0.388477	0.977407
205732	safe	0.138214	0.125632	0.149295
205733	safe	0.88177	0.436022	0.22917
205734	safe	0.796289	0.785312	0.673487
205735	safe	0.194657	0.551174	0.308881
205736	safe	0.84009	0.660537	0.274274
205737	safe	0.890905	0.999551	0.993808
205738	safe	0.0634176	0.611442	0.113867
205739	safe	0.542618	0.901362	0.354232
205740	safe	0.0837276	0.910007	0.694481
205741	safe	0.792618	0.126855	0.51431
205742	safe	0.840334	0.734668	0.931319
205743	safe	0.645718	0.316629	0.215147
205744	safe	0.534054	0.817689	0.107799
205745	safe	0.455016	0.991641	0.0150484
205746	safe	0.515375	0.492538	0.300845
205747	safe	0.473369	0.54571	0.725972
205748	safe	0.148491	0.805619	0.331926
205749	safe	0.203711	0.437653	0.469534
205750	safe	0.249715	0.216971	0.371699
205751	safe	0.91146	0.0051786	0.804043
205752	safe
205753	safe	0.875489	0.395327	0.776734
205754	safe	0.0781811	0.0621024	0.00701165
205755	safe	0.882749	0.940997	0.989626
205756	safe	0.64221	0.620494	0.531778
205757	safe	0.846941	0.0728674	0.0209529
205758	safe	0.191395	0.0735198	0.808881
205759	safe	0.373206	0.479082	0.202108
205760	safe	0.199551	0.676195	0.650115
205761	safe	0.265375	0.188265	0.864811
205762	safe	0.79947	0.769817	0.548835
205763	safe	0.668067	0.543345	0.302485
205764	safe	0.210155	0.215911	0.535386
205765	safe	0.65779	0.256606	0.0777842
205766	safe	0.871737	0.297219	0.781081
205767	safe	0.606729	0.787922	0.440586
205768	safe	0.270514	0.558514	0.188986
205769	safe	0.616028	0.92175	0.988478
205770	safe	0.625	0.467012	0.280917
205771	safe	0.603059	0.713464	0.0313679
205772	safe	0.247757	0.569279	0.42689
205773	safe	0.629731	0.953637	0.152575
205774	safe	0.0920473	0.303662	0.452477
205775	safe	0.239927	0.111931	0.212113
205776	safe	0.329894	0.852512	0.556872
205777	safe	0.794005	0.0940711	0.414343
205778	safe	0.10314	0.128405	0.303223
205779	safe	0.46407	0.141861	0.715639
205780	safe	0.584054	0.958612	0.0298918
205781	safe	0.621656	0.813122	0.00127112
205782	safe	0.065783	0.240703	0.914753
205783	safe	0.577773	0.354388	0.0881171
205784	safe	0.420514	0.667142	0.987412
205785	safe	0.0750816	0.84925	0.609111
205786	safe	0.644086	0.823887	0.496679
205787	safe	0.798654	0.418814	0.157742
205788	safe	0.945799	0.243965	0.285509
205789	safe	0.677855	0.0295629	0.110259
205790	safe	0.249551	0.343296	0.749426
205791	safe	0.818638	0.377467	0.315606
205792	safe	0.797594	0.145776	0.217689
205793	safe	0.827692	0.176113	0.127645
205794	safe	0.178507	0.872574	0.759677
205795	safe	0.545555	0.670731	0.612309
205796	safe	0.348165	0.969703	0.978391
205797	safe	0.179486	0.20115	0.465844
205798	safe	0.00159054	0.387824	0.0849188
205799	safe	0.748002	0.644226	0.848409
205800	safe	0.852406	0.535842	0.400894
205801	safe	0.449307	0.664206	0.463384
205802	safe	0.0312806	0.234179	0.789774
205803	safe	0.029323	0.94328	0.842833
205804	safe	0.395962	0.648141	0.873995
205805	safe	0.615538	0.447031	0.37662
205806	safe	0.518638	0.639904	0.575734
205807	safe	0.526794	0.792407	0.0161965
205808	safe	0.0320962	0.867028	0.33701
205809	safe	0.630465	0.702618	0.0556421
205810	safe	0.278834	0.187531	0.216787
205811	safe	0.401998	0.746738	0.401222
205812	safe	0.75885	0.785394	0.867107
205813	safe	0.0139886	0.132646	0.451247
205814	safe	0.79898	0.872655	0.578194
205815	safe	0.747757	0.0381259	0.79289
205816	safe	0.530628	0.821196	0.489872
205817	safe	0.253548	0.512274	0.173159
205818	safe	0.744739	0.917836	0.909341
205819	safe	0.238785	0.0652014	0.583607
205820	safe	0.913499	0.00509705	0.470272
205821	safe	0.0696982	0.472476	0.870551
205822	safe	0.181281	0.283844	0.316836
205823	safe	0.199307	0.306679	0.860464
205824	safe	0.924918	0.91017	0.845129
205825	safe	0.481199	0.125469	0.603863
205826	safe	0.807137	0.440344	0.770666
205827	safe	0.151835	0.461303	0.227284
205828	safe	0.87867	0.47427	0.0484255
205829	safe	0.257137	0.244373	0.99061
205830	safe	0.348083	0.429661	0.459693
205831	safe	0.37133	0.911311	0.538257
205832	safe	0.402732	0.0207552	0.183902
205833	safe	0.976142	0.272998	0.747212
205834	safe	0.222553	0.997839	0.54941
205835	safe	0.833483	0.798198	0.298794
205836	safe	0.85991	0.833265	0.273946
205837	safe	0.825897	0.934472	0.00660161
205838	safe	0.658197	0.5546	0.929679
205839	safe	0.290987	0.695033	0.432139
205840	safe	0.0351142	0.100677	0.898106
205841	safe	0.215457	0.485606	0.544325
205842	safe	0.059584	0.738093	0.254756
205843	safe	0.711378	0.978348	0.332992
205844	safe	0.652243	0.648956	0.219985
205845	safe	0.121411	0.899894	0.145112
205846	safe	0.320922	0.529563	0.543095
205847	safe	0.337072	0.213464	0.542931
205848	safe	0.348817	0.398426	0.803551
205849	safe	0.0918026	0.915715	0.766237
205850	safe	0.358524	0.313122	0.133303
205851	safe	0.625408	0.853001	0.147901
205852	safe	0.340416	0.15703	0.919346
205853	safe	0.461786	0.639985	0.797646
205854	safe	0.603303	0.0175746	0.206208
205855	safe	0.117333	0.260847	0.981261
205856	safe	0.587316	0.0665878	0.311096
205857	safe	0.340171	0.866947	0.87826
205858	safe	0.590416	0.795588	0.817984
205859	safe	0.597268	0.494903	0.113949
205860	safe	0.29115	0.834162	0.277555
205861	safe	0.678018	0.0232833	0.737289
205862	safe	0.867904	0.571726	0.630023
205863	safe	0.692292	0.668447	0.472322
205864	safe	0.968475	0.226023	0.427874
205865	safe	0.553385	0.733363	0.962236
205866	safe	0.599715	0.946705	0.845211
205867	safe	0.395065	0.846477	0.287313
205868	safe	0.943026	0.696909	0.573192
205869	safe	0.847512	0.045955	0.212359
205870	safe	0.976713	0.793794	0.13888
205871	safe	0.0362561	0.803988	0.849147
205872	safe	0.635522	0.125795	0.31372
205873	safe	0.85885	0.20588	0.00742168
205874	safe	0.777855	0.421505	0.460759
205875	safe	0.527855	0.740458	0.38031
205876	safe	0.865946	0.962608	0.103371
205877	safe	0.23748	0.688917	0.358332
205878	safe	0.608197	0.508196	0.513162
205879	safe	0.21301	0.775852	0.482163
205880	safe	0.0732055	0.540654	0.34111
205881	safe	0.754038	0.970845	0.959775
205882	safe	0.618393	0.402259	0.679966
205883	safe	0.81456	0.12131	0.77657
205884	safe	0.0736949	0.196746	0.783705
205885	safe	0.641069	0.0287473	0.547523
205886	safe	0.242618	0.993435	0.910161
205887	safe	0.93332	0.806598	0.317656
205888	safe	0.835196	0.635908	0.900894
205889	safe	0.131281	0.972313	0.14421
205890	safe	0.256321	0.853572	0.796662
205891	safe	0.225571	0.811001	0.477899
205892	safe	0.0595024	0.317689	0.131991
205893	safe	0.117007	0.139088	0.753116
205894	safe	0.307055	0.236462	0.876046
205895	safe	0.00314029	0.633869	0.832008
205896	safe	0.887643	0.707185	0.26796
205897	safe	0.843271	0.792244	0.563023
205898	safe	0.0427814	0.363603	0.211784
205899	safe	0.384869	0.356753	0.844145
205900	safe	0.750775	0.2752	0.991922
205901	safe	0.484788	0.332776	0.684968
205902	safe	0.120188	0.717297	0.96896
205903	safe	0.132015	0.841502	0.309455
205904	safe	0.689029	0.429824	0.76837
205905	safe	0.946533	0.00689121	0.308471
205906	safe	0.52345	0.265984	0.0189847
205907	safe	0.0600734	0.111197	0.942226
205908	safe	0.914967	0.239072	0.799287
205909	safe	0.924347	0.956328	0.534648
205910	safe	0.0670065	0.387253	0.215065
205911	safe	0.03854	0.376244	0.459037
205912	safe	0.161378	0.789553	0.31495
205913	safe	0.635277	0.882849	0.504059
205914	safe	0.334299	0.413595	0.205306
205915	safe	0.370759	0.442383	0.811178
205916	safe	0.0772023	0.393614	0.161268
205917	safe	0.227121	0.0201843	0.645194
205918	safe	0.0323409	0.729775	0.644456
205919	safe	0.498573	0.733771	0.446818
205920	safe	0.416925	0.0196134	0.543505
205921	safe	0.0629282	0.212893	0.445096
205922	safe	0.378181	0.952822	0.888921
205923	safe	0.826223	0.153523	0.0364524
205924	safe	0.640824	0.301541	0.07598
205925	safe	0.0021615	0.334326	0.627071
205926	safe	0.918719	0.641453	0.9902
205927	safe	0.279976	0.825355	0.390233
205928	safe	0.642945	0.155643	0.495203
205929	safe	0.696697	0.858873	0.728596
205930	safe	0.654038	0.161434	0.0899213
205931	safe	0.415701	0.477369	0.68956
205932	safe	0.925816	0.274058	0.0920535
205933	safe	0.292781	0.0753955	0.672257
205934	safe	0.853793	0.996289	0.455675
205935	safe	0.536175	0.820706	0.479457
205936	safe	0.607871	0.383257	0.723594
205937	safe	0.229405	0.231732	0.521773
205938	safe	0.446533	0.585019	0.670289
205939	safe	0.321493	0.052153	0.533828
205940	safe	0.761868	0.942791	0.617148
205941	safe	0.114723	0.0081145	0.48815
205942	safe	0.208361	0.223332	0.57434
205943	safe	0.850775	0.862135	0.848327
205944	safe	0.7719	0.492619	0.0566262
205945	safe	0.0347879	0.242008	0.372437
205946	safe	0.819943	0.17856	0.355052
205947	safe	0.42239	0.183127	0.171355
205948	safe	0.540253	0.935777	0.452313
205949	safe	0.293597	0.223169	0.462072
205950	safe	0.750449	0.239887	0.999877
205951	safe	0.76929	0.505179	0.422626
205952	safe	0.180791	0.768594	0.862514
205953	safe	0.454119	0.782947	0.149787
205954	safe	0.29009	0.13917	0.0361243
205955	safe	0.308116	0.26313	0.0913974
205956	safe	0.619372	0.982018	0.373503
205957	safe	0.12394	0.561368	0.858332
205958	safe	0.976876	0.39655	0.976423
205959	safe	0.858034	0.595865	0.987658
205960	safe	0.163662	0.871921	0.81454
205961	safe	0.622227	0.321603	0.653395
205962	safe	0.419535	0.813285	0.435993
205963	safe	0.384951	0.907478	0.945834
205964	safe	0.49221	0.824539	0.0271855
205965	safe	0.171574	0.979979	0.778047
205966	safe	0.992129	0.48373	0.342505
205967	safe	0.929078	0.229041	0.357184
205968	safe	0.687072	0.941975	0.398762
205969	safe	0.330954	0.540002	0.324299
205970	safe	0.352243	0.186715	0.194153
205971	safe	0.95102	0.321032	0.205388
205972	safe	0.966109	0.998165	0.879736
205973	safe	0.134217	0.882034	0.543095
205974	safe	0.38748	0.396387	0.75492
205975	safe	0.10363	0.971987	0.365877
205976	safe	0.294739	0.719662	0.504715
205977	safe	0.338214	0.0641412	0.614852
205978	safe	0.202162	0.537718	0.501927
205979	safe	0.147594	0.829025	0.479047
205980	safe	0.139192	0.779277	0.835698
205981	safe	0.144821	0.655562	0.262219
205982	safe	0.818148	0.710773	0.399418
205983	safe	0.277855	0.921424	0.235567
205984	safe	0.899144	0.926236	0.118788
205985	safe	0.804201	0.0571277	0.537108
205986	safe	0.275734	0.171383	0.420084
205987	safe	0.209584	0.445808	0.367107
205988	safe	0.921982	0.922403	0.236059
205989	safe	0.548409	0.681333	0.0225111
205990	safe	0.912357	0.874123	0.582213
205991	safe	0.650775	0.566506	0.813802
205992	safe	0.934217	0.801949	0.368583
205993	safe	0.737235	0.933249	0.0515417
205994	safe	0.666354	0.380892	0.322167
205995	safe	0.0256525	0.576619	0.0489995
205996	safe	0.241476	0.96693	0.487412
205997	safe	0.930628	0.407397	0.11477
205998	safe	0.600856	0.576048	0.948786
205999	safe	0.0107259	0.131748	0.328235
206000	safe	0.179405	0.250571	0.413359
206001	safe	0.473287	0.415307	0.144948
206002	safe	0.832015	0.902585	0.241061
206003	safe	0.690498	0.546118	0.682836
206004	safe	0.426794	0.499959	0.805519
206005	safe	0.0207586	0.228307	0.00233722
206006	safe	0.564396	0.812714	0.955511
206007	safe	0.725163	0.587873	0.912457
206008	safe	0.522879	0.353164	0.123052
206009	safe	0.653467	0.84036	0.413687
206010	safe	0.48699	0.0352716	0.374159
206011	safe	0.435604	0.675542	0.269354
206012	safe	0.248491	0.364092	0.929186
206013	safe	0.423777	0.496697	0.857266
206014	safe	0.119454	0.294854	0.486264
206015	safe	0.0451468	0.903645	0.887281
206016	safe	0.136909	0.841094	0.684886
206017	safe	0.394576	0.577271	0.526529
206018	safe	0.491803	0.663391	0.979539
206019	safe	0.876876	0.201231	0.842915
206020	safe	0.151754	0.715911	0.61518
206021	safe	0.233157	0.544976	0.489954
206022	safe	0.149796	0.926072	0.830777
206023	safe	0.36252	0.609077	0.532844
206024	safe	0.0708401	0.598557	0.867681
206025	safe	0.0847064	0.965299	0.789036
206026	safe	0.61668	0.478022	0.609111
206027	safe	0.383075	0.689569	0.621494
206028	safe	0.0016721	0.920119	0.836436
206029	safe	0.360726	0.272182	0.822331
206030	safe	0.196452	0.837261	0.7067
206031	safe	0.0210848	0.770714	0.611653
206032	safe	0.391069	0.0492171	0.980605
206033	safe	0.923287	0.966686	0.68218
206034	safe	0.0284258	0.734342	0.243931
206035	safe	0.186338	0.310104	0.39745
206036	safe	0.993434	0.793386	0.980359
206037	safe	0.151346	0.289798	0.208422
206038	safe	0.417251	0.891005	0.339306
206039	safe	0.717659	0.916368	0.163482
206040	safe	0.462276	0.609485	0.421888
206041	safe	0.509258	0.160537	0.914015
206042	safe	0.4281	0.456165	0.499221
206043	safe	0.162847	0.159232	0.185952
206044	safe	0.377936	0.958367	0.768288
206045	safe	0.306485	0.0859158	0.980851
206046	safe	0.0816884	0.781235	0.911719
206047	safe	0.0252447	0.849739	0.664138
206048	safe	0.84792	0.368252	0.000943087
206049	safe	0.087398	0.67228	0.452395
206050	safe	0.0975122	0.413024	0.659628
206051	safe	0.900367	0.811654	0.791578
206052	safe	0.947757	0.869393	0.160858
206053	safe	0.754608	0.170731	0.0292357
206054	safe	0.262765	0.48422	0.663482
206055	safe	0.390416	0.366131	0.439847
206056	safe	0.644657	0.787759	0.949196
206057	safe	0.153793	0.176195	0.943456
206058	safe	0.662928	0.478919	0.986182
206059	safe	0.404282	0.761336	0.251148
206060	safe	0.925326	0.527279	0.412293
206061	safe	0.708116	0.290695	0.278293
206062	safe	0.623532	0.389047	0.438371
206063	safe	0.784217	0.509746	0.0717976
206064	safe	0.194168	0.0616131	0.868583
206065	safe	0.430954	0.525567	0.0417008
206066	safe	0.467414	0.0777606	0.581146
206067	safe	0.195962	0.961303	0.87621
206068	safe	0.21252	0.812633	0.643472
206069	safe	0.390824	0.826007	0.53473
206070	safe	0.167414	0.130851	0.578522
206071	safe	0.328752	0.732711	0.627727
206072	safe	0.0487357	0.991967	0.882852
206073	safe	0.114315	0.667224	0.784361
206074	safe	0.0484095	0.900546	0.26919
206075	safe	0.840171	0.341094	0.667008
206076	safe
206077	safe	0.471085	0.916041	0.785263
206078	safe	0.536256	0.365723	0.133713
206079	safe	0.0794046	0.543998	0.373093
206080	safe	0.674511	0.379995	0.887117
206081	safe	0.169698	0.75685	0.766812
206082	safe	0.372879	0.580452	0.153313
206083	safe	0.838703	0.221538	0.821429
206084	safe	0.980057	0.262804	0.1871
206085	safe	0.828997	0.206614	0.901222
206086	safe	0.743923	0.939447	0.654953
206087	safe	0.526876	0.231488	0.262793
206088	safe	0.433401	0.574335	0.0304658
206089	safe	0.681199	0.796811	0.596482
206090	safe	0.134706	0.941731	0.621904
206091	safe	0.192781	0.949233	0.277883
206092	safe	0.195799	0.540409	0.867927
206093	safe	0.0515905	0.936837	0.363416
206094	safe	0.254527	0.293794	0.492824
206095	safe	0.912276	0.75212	0.524479
206096	safe	0.789927	0.169915	0.958873
206097	safe	0.449551	0.607527	0.295924
206098	safe	0.743842	0.233853	0.37826
206099	safe	0.474021	0.866784	0.593612
206100	safe	0.41407	0.353246	0.90114
206101	safe	0.226223	0.00990866	0.586887
206102	safe	0.388703	0.974759	0.429679
206103	safe	0.619454	0.99213	0.999631
206104	safe	0.245881	0.813366	0.615754
206105	safe	0.650856	0.196175	0.158316
206106	safe	0.863825	0.897203	0.417951
206107	safe	0.274837	0.794528	0.610669
206108	safe	0.945473	0.294283	0.186444
206109	safe	0.304119	0.0144756	0.385476
206110	safe	0.973695	0.535679	0.824053
206111	safe	0.316925	0.503792	0.623052
206112	safe	0.733238	0.493924	0.098122
206113	safe	0.245147	0.331308	0.152411
206114	safe	0.412602	0.254812	0.442882
206115	safe	0.654445	0.0373104	0.884246
206116	safe	0.1604	0.245596	0.79248
206117	safe	0.0995514	0.494658	0.386707
206118	safe	0.546778	0.38342	0.0811465
206119	safe	0.314967	0.11976	0.916229
206120	safe	0.446207	0.609321	0.624118
206121	safe		0.526545	0.780015
206122	safe	0.36562	0.455921	0.264597
206123	safe	0.870759	0.383502	0.462482
206124	safe	0.322553	0.704494	0.439437
206125	safe	0.7573	0.581512
206126	safe	0.84425	0.837914	0.31413
206127	safe	0.423042	0.139904	0.739257
206128	safe	0.57394	0.309452	0.0130802
206129	safe	0.580383	0.405358	0.207438
206130	safe	0.343434	0.741029	0.0506397
206131	safe	0.840579	0.664451	0.720969
206132	safe	0.359176	0.196583	0.250328
206133	safe	0.845147	0.111768	0.300435
206134	safe	0.137969	0.912535	0.976833
206135	safe	0.902651	0.865234	0.506028
206136	safe	0.317904	0.0334774	0.440504
206137	safe	0.345962	0.188265	0.767878
206138	safe	0.0927814	0.30252	0.869895
206139	safe	0.333809	0.392065	0.528416
206140	safe	0.258687	0.377793	0.634943
206141	safe	0.371248	0.91441	0.910571
206142	safe	0.0857667	0.00893003	0.902862
206143	safe	0.823042	0.186634	0.339634
206144	safe	0.165294	0.188428	0.929022
206145	safe	0.346126	0.657111	0.0448171
206146	safe	0.460971	0.336854	0.626743
206147	safe	0.791721	0.920038	0.90155
206148	safe	0.556892	0.96326	0.646014
206149	safe	0.22133	0.401607	0.559742
206150	safe	0.00705546	0.560064	0.16504
206151	safe	0.193108	0.673911	0.225562
206152	safe	0.0357667	0.894838	0.177587
206153	safe	0.72239	0.941649	0.916721
206154	safe	0.719209	0.95641	0.98774
206155	safe	0.127447	0.749674	0.043505
206156	safe	0.637316	0.35504	0.846769
206157	safe	0.36929	0.291184	0.788216
206158	safe	0.1573	0.268839	0.667992
206159	safe	0.156077	0.375102	0.032762
206160	safe	0.116517	0.367273	0.818394
206161	safe	0.604201	0.554844	0.445752
206162	safe	0.326142	0.653115	0.988724
206163	safe	0.645228	0.924931	0.0578563
206164	safe	0.305995	0.634847	0.971256
206165	safe	0.63283	0.985198	0.106159
206166	safe	0.0453915	0.374857	0.89868
206167	safe	0.937724	0.54726	0.446326
206168	safe	0.681525	0.827394	0.929022
206169	safe	0.143108	0.229204	0.116492
206170	safe	0.648817	0.665838	0.781327
206171	safe	0.693842	0.796077	0.722773
206172	safe	0.125489	0.512845	0.480277
206173	safe	0.915946	0.809941	0.615426
206174	safe	0.316517	0.0736829	0.109357
206175	safe	0.79009	0.73108	0.141914
206176	safe	0.965783	0.828862	0.750492
206177	safe	0.736256	0.40495	0.121084
206178	safe	0.30624	0.360586	0.661268
206179	safe	0.781444	0.144389	0.0551501
206180	safe	0.742863	0.147244	0.447556
206181	safe	0.505914	0.264435	0.949688
206182	safe	0.860971	0.16021	0.953625
206183	safe	0.970269	0.898508	0.439191
206184	safe	0.131199	0.889211	0.184148
206185	safe	0.236011	0.650179	0.704404
206186	safe	0.533401	0.878446	0.671519
206187	safe	0.169943	0.232955	0.748278
206188	safe	0.444005	0.83351	0.860628
206189	safe	0.109584	0.329514	0.321511
206190	safe	0.769943	0.0372288	0.638388
206191	safe	0.566109	0.742416	0.670043
206192	safe	0.635685	0.989765	0.821265
206193	safe	0.00485318	0.646346	0.814376
206194	safe	0.44947	0.0679742	0.700385
206195	safe	0.333728	0.269083	0.850623
206196	safe	0.243679	0.918325	0.719083
206197	safe	0.555179	0.542367	0.350213
206198	safe	0.0785889	0.919711	0.281655
206199	safe	0.355669	0.0346191	0.549574
206200	safe	0.310237	0.542856	0.219575
206201	safe	0.071248	0.645776	0.942882
206202	safe	0.138132	0.815079	0.367025
206203	safe	0.0949021	0.330656	0.335944
206204	safe	0.0220636	0.886356	0.325529
206205	safe	0.555424	0.87657	0.739503
206206	safe	0.393923	0.00338444	0.630843
206207	safe	0.763173	0.386846	0.197679
206208	safe	0.251998	0.169752	0.0562162
206209	safe	0.24009	0.115601	0.864975
206210	safe	0.249633	0.950946	0.464286
206211	safe	0.880465	0.601003	0.0637609
206212	safe	0.908197	0.0456288	0.740487
206213	safe	0.14009	0.732221	0.914999
206214	safe	0.204853	0.128568	0.827907
206215	safe	0.712684	0.662331	0.0714696
206216	safe	0.118148	0.173585	0.874323
206217	safe	0.528507	0.74315	0.697843
206218	safe	0.629568	0.0709917	0.726956
206219	safe	0.688214	0.681251	0.978391
206220	safe	0.0159462	0.680272	0.116328
206221	safe	0.134462	0.114296	0.149459
206222	safe	0.731036	0.952659	0.811096
206223	safe	0.743271	0.462037	0.492414
206224	safe	0.21823	0.757095	0.996023
206225	safe	0.509095	0.615601	0.81782
206226	safe	0.54792	0.112665	0.268534
206227	safe	0.148817	0.205391	0.365549
206228	safe	0.240905	0.105733	0.274766
206229	safe	0.517496	0.342644	0.590905
206230	safe	0.540579	0.21167	0.962892
206231	safe	0.60053	0.807168	0.157003
206232	safe	0.65885	0.250816
206233	safe	0.904608	0.055986	0.266648
206234	safe	0.938785	0.241926	0.75041
206235	safe	0.595228	0.405766	0.782721
206236	safe	0.159421	0.748206	0.596236
206237	safe	0.0550979	0.715748	0.264269
206238	safe	0.383157	0.476064	0.118296
206239	safe	0.252569	0.873716	0.90565
206240	safe	0.292374	0.959917	0.0818025
206241	safe	0.0479201	0.80725	0.452559
206242	safe	0.159666	0.200253	0.280835
206243	safe	0.822308	0.655317	0.635928
206244	safe	0.806403	0.796485	0.0246433
206245	safe	0.812928	0.272672	0.827743
206246	safe	0.177365	0.290532	0.542685
206247	safe	0.327855	0.778625	0.700713
206248	safe	0.814315	0.561042	0.351279
206249	safe	0.750856	0.911067	0.607799
206250	safe	0.571982	0.757177	0.932549
206251	safe	0.702896	0.847048	0.247868
206252	safe	0.897838	0.450946	0.321839
206253	safe	0.228834	0.260031	0.277473
206254	safe	0.444576	0.669181	0.627235
206255	safe	0.416762	0.896713	0.31946
206256	safe	0.561134	0.821196	0.208586
206257	safe	0.397512	0.273977	0.139126
206258	safe	0.108116	0.299584	0.735567
206259	safe	0.520024	0.231651	0.130679
206260	safe	0.0348695	0.249021	0.885312
206261	safe	0.185114	0.653523	0.290512
206262	safe	0.848736	0.740785	0.546949
206263	safe	0.303467	0.645205	0.7263
206264	safe	0.86301	0.384807	0.511604
206265	safe	0.560889	0.9149	0.631335
206266	safe	0.368312	0.0286658	0.968878
206267	safe	0.4604	0.447439	0.976341
206268	safe	0.616191	0.0406541	0.769108
206269	safe	0.758442	0.262722	0.59435
206270	safe	0.99376	0.21428	0.883426
206271	safe	0.287235	0.143492	0.888019
206272	safe	0.653222	0.962363	0.159546
206273	safe	0.151101	0.753181	0.587051
206274	safe	0.825163	0.389374	0.107389
206275	safe	0.367659	0.990744	0.963056
206276	safe	0.665457	0.502977	0.130269
206277	safe	0.435033	0.145612	0.181114
206278	safe	0.887969	0.462037	0.0519518
206279	safe	0.584135	0.304151	0.520379
206280	safe	0.927121	0.352593	0.0992701
206281	safe	0.0813622	0.733526	0.691201
206282	safe	0.859747	0.582164	0.998073
206283	safe	0.744331	0.432434	0.866205
206284	safe	0.776631	0.983975	0.502993
206285	safe	0.990171	0.0660985	0.798056
206286	safe	0.580628	0.526464	0.850377
206287	safe	0.820922	0.404379	0.153969
206288	safe	0.267007	0.464158	0.292152
206289	safe	0.0604812	0.156133	0.250082
206290	safe	0.466843	0.83457	0.997089
206291	safe	0.743597	0.830737	0.531778
206292	safe	0.099633	0.558677	0.301829
206293	safe	0.479078	0.86605	0.00455142
206294	safe	0.518312	0.548402	0.0845088
206295	safe	0.22084	0.880729	0.759759
206296	safe	0.161949	0.468235	0.871043
206297	safe	0.450041	0.0333143	0.0772921
206298	safe	0.323206	0.226268	0.428776
206299	safe	0.242781	0.100432	0.150115
206300	safe	0.406811	0.503629	0.339716
206301	safe	0.937643	0.920445	0.894251
206302	safe	0.931117	0.246656	0.903682
206303	safe	0.254772	0.642024	0.62174
206304	safe	0.0805465	0.445482	0.521363
206305	safe	0.728263	0.336609	0.319378
206306	safe	0.711705	0.381708	0.776816
206307	safe	0.181933	0.624735	0.452805
206308	safe	0.12133	0.260276	0.869731
206309	safe	0.12916	0.381218	0.577456
206310	safe
206311	safe	0.180628	0.0564753	0.364647
206312	safe	0.424266	0.0258115	0.408193
206313	safe	0.614723	0.0451395	0.105913
206314	safe	0.104445	0.133624	0.725808
206315	safe	0.0464519	0.0886071	0.134123
206316	safe	0.765294	0.554436	0.696367
206317	safe	0.0389478	0.595294	0.117394
206318	safe
206319	safe	0.45991	0.975167	0.874487
206320	safe	0.868801	0.732548	0.244752
206321	safe	0.110155	0.0538656	0.2304
206322	safe	0.0963703	0.564875	0.127071
206323	safe	0.294657	0.665104	0.111243
206324	safe	0.240824	0.698866	0.503649
206325	safe	0.202488	0.113888	0.641504
206326	safe	0.549144	0.0702577	0.0467033
206327	safe	0.0967781	0.307332	0.299205
206328	safe	0.671656	0.586324	0.286329
206329	safe	0.217741	0.309044	0.461415
206330	safe	0.208768	0.197725	0.625103
206331	safe	0.214804	0.779441	0.769682
206332	safe	0.226142	0.41596	0.992086
206333	safe	0.841395	0.938224	0.655445
206334	safe	0.54221	0.19487	0.36276
206335	safe	0.254364	0.692832	0.0348942
206336	safe	0.168883	0.178234	0.799369
206337	safe	0.101509	0.554681	0.872109
206338	safe	0.606811	0.631993	0.836518
206339	safe	0.819046	0.0543549	0.233352
206340	safe	0.588051	0.526709	0.68505
206341	safe	0.91717	0.847619	0.166516
206342	safe	0.820188	0.0785761	0.914179
206343	safe	0.405506	0.159966	0.011112
206344	safe	0.743352	0.867681	0.239913
206345	safe	0.464315	0.635745	0.0690914
206346	safe	0.639192	0.177418	0.593448
206347	safe	0.335277	0.55884	0.50693
206348	safe	0.468638	0.399976	0.516935
206349	safe	0.737153	0.181577	0.529236
206350	safe	0.726794	0.370209	0.475521
206351	safe	0.543597	0.104673	0.462482
206352	safe	0.405669	0.901688	0.385148
206353	safe	0.991476	0.520347	0.238847
206354	safe	0.875979	0.915144	0.72589
206355	safe	0.458768	0.0579432	0.839306
206356	safe	0.346941	0.18802	0.469206
206357	safe	0.00787113	0.20694	0.541291
206358	safe	0.478018	0.810023	0.491266
206359	safe	0.134788	0.640882	0.542357
206360	safe	0.780465	0.591135	0.0238232
206361	safe	0.0651305	0.68223	0.321347
206362	safe	0.3927	0.0392677	0.670535
206363	safe	0.209421	0.0234464	0.260497
206364	safe	0.389437	0.0786576	0.450262
206365	safe	0.662684	0.737767	0.325037
206366	safe	0.551509	0.356671	0.304125
206367	safe	0.823532	0.616906	0.676603
206368	safe	0.277529	0.195441	0.892037
206369	safe	0.72655	0.677826	0.632647
206370	safe	0.476876	0.991233	0.956659
206371	safe	0.787398	0.803009	0.309948
206372	safe	0.687806	0.338485	0.187428
206373	safe	0.64009	0.591461	0.140028
206374	safe	0.395636	0.339871	0.116902
206375	safe	0.554853	0.757666	0.105257
206376	safe	0.47239	0.17016	0.0575283
206377	safe	0.68022	0.84664	0.29371
206378	safe	0.780954	0.11291	0.10091
206379	safe	0.650938	0.541877	0.650771
206380	safe	0.465946	0.0655276	0.664466
206381	safe	0.0758972	0.374776	0.273536
206382	safe	0.401264	0.185492	0.252542
206383	safe	0.962602	0.277728	0.25082
206384	safe	0.438132	0.98267	0.8562
206385	safe	0.847104	0.783192	0.397942
206386	safe	0.981117	0.165348	0.982983
206387	safe	0.385277	0.0790654	0.625021
206388	safe	0.164233	0.773079	0.341766
206389	safe	0.359666	0.162086	0.31167
206390	safe	0.212928	0.614786	0.104519
206391	safe	0.623287	0.409599	0.0167705
206392	safe	0.605424	0.0393492	0.591561
206393	safe	0.240579	0.501916	0.821921
206394	safe	0.456892	0.37184	0.694973
206395	safe	0.815701	0.133135	0.552034
206396	safe	0.499796	0.691119	0.680622
206397	safe	0.646941	0.754159	0.0893472
206398	safe	0.183809	0.243802	0.0366984
206399	safe	0.358197	0.480957	0.307159
206400	safe	0.311868	0.719336	0.514228
206401	safe	0.438051	0.379343	0.799615
206402	safe	0.201509	0.751794	0.391299
206403	safe	0.674837	0.492619	0.518739
206404	safe	0.23544	0.846722	0.208258
206405	safe	0.108197	0.758237	0.963384
206406	safe	0.461542	0.915552	0.213097
206407	safe	0.286501	0.912779	0.0679433
206408	safe	0.323369	0.0888517	0.348327
206409	safe	0.851264	0.697806	0.0242332
206410	safe	0.55991	0.754893	0.198089
206411	safe	0.073124	0.384236	0.81905
206412	safe	0.656158	0.841176	0.941652
206413	safe	0.58593	0.565772	0.0240692
206414	safe	0.663173	0.861238	0.806339
206415	safe	0.608116	0.241192	0.200221
206416	safe	0.511623	0.48161	0.0633508
206417	safe	0.612765	0.60924	0.552116
206418	safe	0.317333	0.42069	0.181442
206419	safe	0.122635	0.395001	0.603617
206420	safe	0.131688	0.453311	0.0469493
206421	safe	0.284788	0.860178	0.272142
206422	safe	0.545473	0.291266	0.984788
206423	safe	0.711542	0.523936	0.867271
206424	safe	0.0494698	0.454616	0.193251
206425	safe	0.960237	0.888232	0.763941
206426	safe	0.545392	0.34036	0.0553141
206427	safe	0.614886	0.466359	0.99143
206428	safe	0.329486	0.893288	0.127727
206429	safe
206430	safe	0.429078	0.997268	0.44198
206431	safe	0.463173	0.910822	0.631171
206432	safe	0.0194535	0.280338	0.569419
206433	safe	0.56146	0.444014	0.59271
206434	safe	0.989845	0.625469	0.0889372
206435	safe	0.138622	0.609811	0.873667
206436	safe	0.415375	0.982344	0.669879
206437	safe	0.296452	0.409436	0.376948
206438	safe	0.124103	0.278462	0.732778
206439	safe	0.217985	0.427377	0.889905
206440	safe	0.80779	0.659558	0.215475
206441	safe	0.874674	0.861972	0.831187
206442	safe	0.837316	0.668855	0.586723
206443	safe	0.156158	0.528503	0.554822
206444	safe	0.762439	0.37763	0.726136
206445	safe	0.535522	0.917265	0.409833
206446	safe	0.205914	0.575314	0.722445
206447	safe	0.972553	0.133461	0.291906
206448	safe	0.486827	0.84191	0.541537
206449	safe	0.345718	0.889374	0.0380925
206450	safe	0.557545	0.258074	0.860874
206451	safe	0.752325	0.0891779	0.455839
206452	safe	0.433809	0.462037	0.822167
206453	safe	0.415538	0.412372	0.883262
206454	safe	0.634625	0.466604	0.183328
206455	safe	0.137153	0.928519	0.859152
206456	safe	0.449796	0.639496	0.2263
206457	safe	0.83593	0.307984	0.742291
206458	safe	0.600122	0.709224	0.457889
206459	safe	0.445636	0.741763	0.588691
206460	safe	0.327692	0.421342	0.913769
206461	safe	0.0779364	0.75579	0.83824
206462	safe	0.802569	0.577434	0.811506
206463	safe	0.546697	0.992783	0.348983
206464	safe	0.247838	0.448907	0.475357
206465	safe	0.544331	0.13656	0.437469
206466	safe	0.819535	0.792571	0.863088
206467	safe	0.822879	0.470437	0.196695
206468	safe	0.166925	0.334733	0.168485
206469	safe	0.824674	0.895245	0.367681
206470	safe	0.458197	0.561205	0.919838
206471	safe	0.792374	0.947602	0.671519
206472	safe	0.862684	0.740621	0.154297
206473	safe	0.572553	0.238093	0.340372
206474	safe	0.465049	0.795506	0.973307
206475	safe	0.0259788	0.271448	0.855298
206476	safe	0.405832	0.985769	0.455429
206477	safe	0.913336	0.849005	0.329219
206478	safe	0.684706	0.927703	0.78879
206479	safe	0.422145	0.0943158	0.947556
206480	safe	0.355343	0.95168	0.850869
206481	safe	0.311623	0.228633	0.112801
206482	safe	0.19009	0.150669	0.224906
206483	safe	0.437316	0.735973	0.895973
206484	safe	0.04531	0.009664	0.823151
206485	safe	0.910155	0.196501	0.83947
206486	safe	0.567007	0.888395	0.219329
206487	safe	0.234462	0.907315	0.856528
206488	safe	0.810318	0.512763	0.156019
206489	safe	0.331362	0.243394	0.877358
206490	safe	0.0763866	0.753833	0.0353863
206491	safe	0.103956	0.974923	0.953707
206492	safe	0.242863	0.00599413	0.416557
206493	safe	0.859666	0.165756	0.120264
206494	safe	0.645555	0.296567	0.309866
206495	safe	0.583728	0.979	0.952641
206496	safe	0.8573	0.30252	0.484624
206497	safe	0.935604	0.995229	0.998401
206498	safe	0.267904	0.270714	0.594432
206499	safe	0.762765	0.555823	0.860054
206500	safe	0.222308	0.404461	0.953297
206501	safe	0.654527	0.795099	0.392447
206502	safe	0.720514	0.864011	0.648229
206503	safe	0.736093	0.931863	0.965844
206504	safe	0.967088	0.618374	0.648885
206505	safe	0.532096	0.710936	0.495777
206506	safe	0.798736	0.305374	0.769436
206507	safe	0.393597	0.265332	0.544243
206508	safe	0.124918	0.995555	0.793628
206509	safe	0.836011	0.628323	0.375636
206510	safe	0.97606	0.226023
206511	safe	0.373695	0.506402	0.963466
206512	safe	0.477773	0.440833	0.708012
206513	safe	0.297186	0.91914	0.999057
206514	safe	0.702732	0.227818	0.678325
206515	safe	0.922879	0.391983	0.854314
206516	safe	0.277284	0.586894
206517	safe	0.873206	0.0360055	0.482409
206518	safe	0.0249184	0.822337	0.949442
206519	safe	0.33022	0.501183	0.982409
206520	safe	0.879649	0.477695	0.838896
206521	safe	0.879731	0.300155	0.619772
206522	safe	0.599062	0.509256	0.0663031
206523	safe	0.73177	0.0781683	0.75164
206524	safe	0.885767	0.231569	0.735813
206525	safe	0.52239	0.406092	0.345211
206526	safe	0.306077	0.336201	0.0374364
206527	safe	0.516517	0.628568	0.301091
206528	safe	0.360808	0.554355	0.259431
206529	safe	0.0573002	0.234097	0.840208
206530	safe	0.493434	0.605733	0.857348
206531	safe	0.501264	0.675461	0.31905
206532	safe	0.111949	0.621065	0.153231
206533	safe	0.347431	0.381871	0.736223
206534	safe	0.91456	0.0890964	0.563187
206535	safe	0.943515	0.273569	0.204896
206536	safe	0.418883	0.764516	0.0407988
206537	safe	0.992618	0.477288	0.751804
206538	safe	0.0132545	0.454861	0.584345
206539	safe	0.283728	0.516678	0.688494
206540	safe	0.441639	0.00542326	0.762793
206541	safe	0.921574	0.207103	0.843489
206542	safe	0.382015	0.899242	0.699073
206543	safe	0.38854	0.0283396	0.278621
206544	safe	0.394168	0.419304	0.0769641
206545	safe	0.530302	0.84819	0.292234
206546	safe	0.782504	0.361809	0.27288
206547	safe	0.327529	0.377875	0.843653
206548	safe	0.506403	0.403401	0.00553551
206549	safe	0.441803	0.417591	0.512096
206550	safe	0.0275285	0.103857	0.6438
206551	safe	0.212357	0.371432	0.176111
206552	safe	0.287969	0.880892	0.301419
206553	safe	0.69792	0.696664	0.731712
206554	safe	0.821085	0.649527	0.731794
206555	safe	0.713744	0.618618	0.579342
206556	safe	0.134625	0.0690344	0.315114
206557	safe	0.122064	0.69748	0.97183
206558	safe	0.550367	0.766881	0.946572
206559	safe	0.29898	0.314264	0.112719
206560	safe	0.278915	0.472231	0.574258
206561	safe	0.77084	0.0779237	0.520051
206562	safe	0.738051	0.512518	0.630105
206563	safe	0.647104	0.994821	0.996925
206564	safe	0.749878	0.852593	0.479129
206565	safe	0.884217	0.900628	0.673077
206566	safe	0.926631	0.380158	0.388019
206567	safe	0.131444	0.296811	0.191693
206568	safe	0.624266	0.325029	0.492906
206569	safe	0.695718	0.435859	0.605913
206570	safe	0.872553	0.127182	0.347425
206571	safe	0.49637	0.275852	0.623626
206572	safe	0.452977	0.709142	0.941242
206573	safe	0.256648	0.0806149	0.955593
206574	safe	0.154364	0.535598	0.868091
206575	safe	0.282504	0.963994	0.595334
206576	safe	0.21407	0.625958	0.322905
206577	safe	0.252651	0.506483	0.763777
206578	safe	0.0727977	0.698703	0.539323
206579	safe	0.319372	0.564386	0.937961
206580	safe	0.588622	0.195115	0.241881
206581	safe	0.912031	0.899242	0.450016
206582	safe	0.0811175	0.653442	0.307733
206583	safe	0.473613	0.104999	0.5098
206584	safe	0.344413	0.768757	0.512834
206585	safe	0.958197	0.968317	0.562449
206586	safe	0.251917	0.289472	0.977161
206587	safe	0.459421	0.314508	0.682262
206588	safe	0.673124	0.679946	0.222117
206589	safe	0.690253	0.832695	0.270092
206590	safe	0.113581	0.272427	0.314622
206591	safe	0.408034	0.593908	0.899582
206592	safe	0.73022	0.372818	0.944276
206593	safe	0.351183	0.292815	0.475193
206594	safe	0.359747	0.894838	0.408767
206595	safe	0.590253	0.300889	0.538093
206596	safe	0.00477162	0.509093	0.653313
206597	safe	0.776713	0.318831	0.0771281
206598	safe	0.568312	0.0123552	0.673159
206599	safe	0.788051	0.569768	0.859726
206600	safe	0.945228	0.553947	0.266566
206601	safe	0.0564845	0.887661	0.373011
206602	safe	0.559666	0.228715	0.549984
206603	safe	0.115946	0.597578	0.310358
206604	safe	0.244902	0.550359	0.304453
206605	safe	0.0134176	0.668529	0.799943
206606	safe	0.180954	0.11185	0.961825
206607	safe	0.235685	0.76892	0.761727
206608	safe	0.755669	0.00648344	0.204814
206609	safe	0.810563	0.235076	0.654543
206610	safe	0.784054	0.522305	0.186362
206611	safe	0.0439233	0.454453	0.368419
206612	safe	0.26456	0.954942	0.829219
206613	safe	0.894331	0.333999	0.0535099
206614	safe	0.90624	0.212404	0.576554
206615	safe	0.735685	0.454779	0.440258
206616	safe	0.966843	0.355448	0.990938
206617	safe	0.283483	0.76313	0.729826
206618	safe	0.777039	0.172606	0.567697
206619	safe	0.262357	0.850228	0.0951698
206620	safe	0.822471	0.711915	0.0345662
206621	safe	0.133401	0.28311	0.53801
206622	safe
206623	safe	0.716354	0.676358	0.373093
206624	safe	0.394821	0.677989	0.803633
206625	safe	0.951917	0.319401	0.464696
206626	safe	0.998817	0.974678	0.671765
206627	safe	0.589763	0.421424	0.184968
206628	safe	0.650285	0.253344	0.830531
206629	safe	0.833238	0.509419	0.238273
206630	safe	0.469127	0.949967	0.719247
206631	safe	0.140171	0.265413	0.663728
206632	safe	0.49792	0.901036	0.663892
206633	safe	0.87239	0.377141	0.922298
206634	safe	0.432993	0.762559	0.911145
206635	safe	0.939274	0.272998	0.155281
206636	safe	0.207626	0.777402	0.107307
206637	safe	0.111786	0.427867	0.703584
206638	safe	0.442863	0.101737	0.510948
206639	safe	0.427773	0.262314	0.809209
206640	safe	0.0897635	0.0137416	0.517017
206641	safe	0.222798	0.203189	0.625759
206642	safe	0.438703	0.228144	0.774274
206643	safe	0.302325	0.337751	0.107635
206644	safe	0.503874	0.834815	0.519887
206645	safe	0.909339	0.882768	0.993644
206646	safe	0.482749	0.215829	0.370797
206647	safe	0.200938	0.916857	0.40442
206648	safe	0.582749	0.793712	0.328973
206649	safe	0.0214111	0.138925	0.606733
206650	safe	0.276387	0.159803	0.134205
206651	safe	0.450204	0.713057	0.213179
206652	safe	0.507463	0.379995	0.0909054
206653	safe	0.972798	0.852349	0.0358783
206654	safe	0.601998	0.13917	0.402616
206655	safe	0.259747	0.76525	0.389905
206656	safe	0.493271	0.716808	0.961333
206657	safe	0.726142	0.164043	0.0910694
206658	safe	0.0665987	0.156704	0.054166
206659	safe	0.35053	0.167958	0.517263
206660	safe	0.346452	0.724066	0.977653
206661	safe	0.0277732	0.917591	0.123544
206662	safe	0.649715	0.973781	0.239503
206663	safe	0.202977	0.699356	0.475275
206664	safe	0.144902	0.483812	0.496761
206665	safe	0.957219	0.582409	0.711948
206666	safe	0.566272	0.636071	0.939027
206667	safe	0.1781	0.0426929	0.23368
206668	safe
206669	safe	0.574021	0.751223	0.678653
206670	safe	0.582096	0.809044	0.292398
206671	safe	0.363499	0.948989	0.402288
206672	safe	0.0518352	0.782295	0.225644
206673	safe	0.454282	0.489194	0.89991
206674	safe	0.263499	0.475167	0.904748
206675	safe
206676	safe	0.895555	0.280827	0.347753
206677	safe	0.932504	0.950701	0.111325
206678	safe	0.954201	0.887987	0.120838
206679	safe	0.552651	0.735647	0.486428
206680	safe	0.311297	0.049788	0.151509
206681	safe	0.905424	0.500775	0.111817
206682	safe	0.421819	0.824376	0.38277
206683	safe	0.620514	0.0622655	0.24918
206684	safe	0.0372349	0.652544	0.0144743
206685	safe	0.750285	0.796893	0.446572
206686	safe
206687	safe	0.512684	0.914655	0.581967
206688	safe	0.00346656	0.349657	0.303797
206689	safe	0.578426	0.459917	0.326103
206690	safe	0.735848	0.508033	0.920248
206691	safe	0.50469	0.408212	0.189642
206692	safe	0.83177	0.521815	0.435419
206693	safe	0.020677	0.298116	0.134533
206694	safe	0.685196	0.746575	0.104519
206695	safe	0.265131	0.232874	0.758693
206696	safe	0.493679	0.555007	0.215803
206697	safe	0.595147	0.905358	0.131499
206698	safe	0.996126	0.329106	0.502009
206699	safe	0.223532	0.1775	0.560481
206700	safe	0.285033	0.0603898	0.76714
206701	safe	0.818556	0.982262	0.963876
206702	safe	0.163744	0.831797	0.230728
206703	safe	0.782912	0.444993	0.856446
206704	safe	0.723613	0.391412	0.736059
206705	safe	0.623858	0.499633	0.734911
206706	safe	0.874918	0.693402	0.101648
206707	safe	0.833809	0.452251	0.48651
206708	safe	0.337316	0.023528	0.975521
206709	safe	0.094168	0.613318	0.782885
206710	safe	0.605098	0.583469	0.589675
206711	safe	0.751672	0.550114	0.790676
206712	safe	0.791966	0.241029	0.68997
206713	safe	0.494168	0.0356793	0.611161
206714	safe	0.210726	0.103776	0.825365
206715	safe	0.44376	0.956736	0.574094
206716	safe	0.105016	0.974189	0.0423569
206717	safe	0.416599	0.278543	0.698581
206718	safe	0.737561	0.517167	0.31331
206719	safe	0.354853	0.53258	0.75492
206720	safe	0.61562	0.293875	0.714901
206721	safe	0.419209	0.870861	0.506028
206722	safe	0.589356	0.192668	0.259103
206723	safe	0.607463	0.849984	0.382934
206724	safe	0.0311175	0.756524	0.680048
206725	safe	0.54792	0.303906	0.921478
206726	safe	0.576387	0.72113	0.252952
206727	safe	0.443271	0.549217	0.529892
206728	safe	0.61456	0.242416	0.189232
206729	safe	0.00860522	0.956818	0.754674
206730	safe	0.620024	0.20376	0.657824
206731	safe	0.99115	0.77626	0.221215
206732	safe	0.0217374	0.767615	0.371945
206733	safe	0.483157	0.883013	0.500779
206734	safe	0.826142	0.761254	0.795022
206735	safe	0.00933931	0.120413	0.406142
206736	safe	0.175245	0.680517	0.62379
206737	safe	0.520922	0.268105	0.161678
206738	safe	0.751591	0.423952	0.478145
206739	safe	0.127773	0.741029	0.145768
206740	safe	0.641966	0.965136	0.251558
206741	safe	0.667985	0.595784	0.00963589
206742	safe	0.181199	0.799829	0.584673
206743	safe	0.144086	0.291347	0.536616
206744	safe	0.0387847	0.877385	0.682672
206745	safe	0.451835	0.925746	0.659054
206746	safe	0.897512	0.613888	0.931729
206747	safe	0.130383	0.72741	0.377932
206748	safe	0.250693	0.788411	0.497171
206749	safe	0.641395	0.553132	0.190463
206750	safe	0.243434	0.337914	0.918526
206751	safe	0.742047	0.612747	0.320034
206752	safe	0.469209	0.634684	0.855626
206753	safe	0.650449	0.654502	0.772962
206754	safe	0.923042	0.365886	0.0735198
206755	safe	0.984951	0.739887	0.565237
206756	safe	0.662031	0.472884	0.816672
206757	safe	0.593434	0.177826	0.506602
206758	safe	0.740987	0.446787	0.454199
206759	safe	0.239763	0.14757	0.755166
206760	safe	0.181607	0.903972	0.150935
206761	safe	0.841884	0.229856	0.855462
206762	safe	0.316109	0.539757	0.690709
206763	safe	0.176958	0.599046	0.284279
206764	safe	0.429894	0.0685451	0.473635
206765	safe	0.337153	0.967175	0.618788
206766	safe	0.055832	0.837995	0.210062
206767	safe	0.225653	0.684105	0.694235
206768	safe	0.386011	0.971579	0.198581
206769	safe	0.718801	0.420853	0.418115
206770	safe	0.956158	0.800644	0.262301
206771	safe	0.308524	0.105081	0.894415
206772	safe	0.216354	0.292571	0.296416
206773	safe	0.909747	0.287514	0.580408
206774	safe	0.484462	0.242171	0.640192
206775	safe	0.838295	0.151892	0.380802
206776	safe	0.64637	0.308636	0.947638
206777	safe	0.312439	0.488786	0.261891
206778	safe	0.474674	0.693729	0.884574
206779	safe	0.973124	0.907968	0.285345
206780	safe	0.257055	0.329106	0.681278
206781	safe	0.643271	0.384725	0.110833
206782	safe	0.466354	0.659313	0.0720436
206783	safe	0.912684	0.688591	0.619854
206784	safe	0.426387	0.770062	0.458217
206785	safe	0.848573	0.979816	0.0493275
206786	safe	0.181852	0.480387	0.660776
206787	safe	0.156321	0.838974	0.625103
206788	safe	0.131933	0.784008	0.777719
206789	safe	0.388948	0.897366	0.257873
206790	safe	0.363581	0.22586	0.832172
206791	safe	0.604038	0.336038	0.541455
206792	safe	0.408768	0.59244	0.730564
206793	safe	0.721085	0.680191	0.0257094
206794	safe	0.0419657	0.944259	0.525135
206795	safe	0.893434	0.395572	0.429925
206796	safe	0.502977	0.133216	0.282229
206797	safe	0.436582	0.217053	0.485034
206798	safe	0.548246	0.257748	0.533664
206799	safe	0.0925367	0.337669	0.617804
206800	safe	0.13748	0.0861605	0.26878
206801	safe	0.879405	0.810512	0.150853
206802	safe	0.537969	0.264353	0.0919715
206803	safe	0.71668	0.922158	0.703666
206804	safe	0.657953	0.358465	0.971912
206805	safe	0.918801	0.0908906	0.695383
206806	safe	0.935767	0.00134562	0.236879
206807	safe	0.00411909	0.603857	0.685378
206808	safe	0.122961	0.554192	0.910243
206809	safe	0.246615	0.284008	0.720313
206810	safe	0.617659	0.585916	0.668485
206811	safe	0.0767129	0.244781	0.130515
206812	safe	0.990579	0.810349	0.643226
206813	safe	0.361052	0.179538	0.645604
206814	safe	0.268801	0.573601	0.39786
206815	safe	0.675245	0.0596558	0.91869
206816	safe	0.31407	0.807332	0.173323
206817	safe	0.489274	0.494251	0.588035
206818	safe	0.207055	0.308881	0.765007
206819	safe	0.282423	0.896795	0.574422
206820	safe	0.555587	0.0980672	0.0971379
206821	safe	0.418964	0.727084	0.620428
206822	safe	0.691803	0.878527	0.57188
206823	safe	0.374266	0.475901	0.233516
206824	safe	0.632259	0.676929	0.558922
206825	safe	0.134869	0.568219	0.995941
206826	safe	0.338377	0.883502	0.683984
206827	safe	0.115783	0.58559	0.710718
206828	safe	0.216109	0.0849372	0.387445
206829	safe	0.904282	0.861564	0.296662
206830	safe	0.693679	0.66755	0.52735
206831	safe	0.86978	0.27993	0.891873
206832	safe	0.126468	0.684921	0.924184
206833	safe	0.0617863	0.574172	0.109603
206834	safe	0.88854	0.69642	0.236223
206835	safe	0.802243	0.697725	0.124036
206836	safe	0.566436	0.89549	0.933533
206837	safe	0.25208	0.949397	0.12256
206838	safe	0.434054	0.769491	0.0302198
206839	safe	0.934869	0.416123	0.383508
206840	safe	0.775571	0.786291	0.606159
206841	safe	0.829568	0.590401	0.465926
206842	safe
206843	safe	0.0824225	0.522712	0.558184
206844	safe	0.767904	0.416449	0.128055
206845	safe	0.986419	0.587628	0.908193
206846	safe	0.012602	0.875917	0.872929
206847	safe	0.332341	0.694544	0.256479
206848	safe	0.262439	0.454942	0.637404
206849	safe	0.365294	0.32511	0.155117
206850	safe	0.744086	0.851778	0.844473
206851	safe	0.0683116	0.285149	0.23204
206852	safe	0.382667	0.199437	0.262301
206853	safe	0.631444	0.559411	0.645768
206854	safe	0.528834	0.701558	0.104437
206855	safe	0.124674	0.22268	0.219739
206856	safe	0.00509788	0.744047	0.294284
206857	safe	0.837969	0.210202	0.413113
206858	safe	0.570514	0.251305	0.715393
206859	safe	0.579894	0.766147	0.974865
206860	safe	0.35991	0.672117	0.58131
206861	safe	0.657626	0.367599	0.742947
206862	safe	0.132667	0.334978	0.326431
206863	safe	0.828018	0.551582	0.290922
206864	safe	0.469943	0.271285	0.868911
206865	safe	0.0630914	0.784171	0.70547
206866	safe	0.0236134	0.388966	0.418115
206867	safe	0.334706	0.566506	0.632811
206868	safe	0.437398	0.61397	0.51103
206869	safe	0.806729	0.613807	0.306339
206870	safe	0.149062	0.285639	0.840126
206871	safe	0.284462	0.891168	0.925824
206872	safe	0.804364	0.119434	0.271486
206873	safe	0.556729	0.151974	0.336272
206874	safe	0.346778	0.708082	0.65766
206875	safe	0.392292	0.854306	0.46363
206876	safe	0.331444	0.0309493	0.853904
206877	safe	0.618556	0.464647	0.0342381
206878	safe	0.280791	0.225126	0.339224
206879	safe	0.851672	0.86189	0.286411
206880	safe	0.907545	0.967827	0.328809
206881	safe	0.578589	0.536984	0.540471
206882	safe	0.389356	0.340524	0.951493
206883	safe	0.550041	0.0582695	0.642816
206884	safe	0.310971	0.599698	0.22548
206885	safe	0.210563	0.192098	0.81003
206886	safe	0.241639	0.209468	0.772552
206887	safe	0.365212	0.116661	0.616902
206888	safe	0.648002	0.40544	0.584345
206889	safe	0.623777	0.117069	0.674881
206890	safe	0.541966	0.326089	0.44321
206891	safe	0.7781	0.943851	0.3562
206892	safe	0.895636	0.689406	0.323315
206893	safe	0.700122	0.351941	0.701862
206894	safe	0.860318	0.118211	0.520543
206895	safe	0.734625	0.251468	0.14585
206896	safe	0.728997	0.245107	0.572372
206897	safe	0.627773	0.909354	0.639618
206898	safe	0.0684747	0.397366	0.515048
206899	safe	0.531444	0.186389	0.845047
206900	safe	0.310155	0.0547627	0.765663
206901	safe	0.369943	0.182311	0.894005
206902	safe	0.559747	0.896143	0.374569
206903	safe	0.190905	0.245922	0.411473
206904	safe	0.309095	0.835223	0.522347
206905	safe	0.00273246	0.508522	0.969206
206906	safe	0.0948206	0.195441	0.472486
206907	safe	0.73748	0.902341	0.513736
206908	safe	0.619943	0.59872	0.628711
206909	safe	0.902162	0.421832	0.635353
206910	safe	0.674103	0.479163	0.384082
206911	safe	0.871248	0.461059	0.390315
206912	safe	0.654282	0.0368211	0.524233
206913	safe	0.927773	0.466196	0.348737
206914	safe	0.108442	0.5767	0.0941037
206915	safe	0.104364	0.464321	0.593284
206916	safe	0.877773	0.299176	0.0116041
206917	safe	0.317659	0.584611	0.734255
206918	safe	0.215946	0.161107	0.207602
206919	safe	0.663825	0.596436	0.222938
206920	safe	0.474266	0.0741722	0.457643
206921	safe	0.554119	0.334815	0.169223
206922	safe	0.357382	0.98634	0.298712
206923	safe	0.422798	0.461711	0.402124
206924	safe	0.664478	0.717134	0.110505
206925	safe	0.975897	0.808555	0.320526
206926	safe	0.343352	0.73899	0.888101
206927	safe	0.605343	0.255872	0.609439
206928	safe	0.156974	0.0634888	0.410817
206929	safe	0.371656	0.115519	0.911227
206930	safe	0.564233	0.717868	0.481015
206931	safe	0.239274	0.943688	0.022265
206932	safe	0.283972	0.997513	0.701452
206933	safe	0.15885	0.316955	0.749016
206934	safe	0.814152	0.648956	0.87867
206935	safe	0.274347	0.560227	0.237617
206936	safe	0.0126835	0.0391861	0.283951
206937	safe	0.937969	0.0067281
206938	safe	0.542374	0.864663	0.0776201
206939	safe	0.481362	0.666653	0.166844
206940	safe	0.901427	0.240866	0.449114
206941	safe	0.832423	0.804151	0.0588404
206942	safe	0.240253	0.765169	0.460021
206943	safe	0.369209	0.6019	0.832664
206944	safe	0.235033	0.71534	0.270748
206945	safe	0.162928	0.802275	0.335042
206946	safe	0.110644	0.549706	0.0136543
206947	safe	0.0918842	0.0641412	0.600828
206948	safe	0.360563	0.65964	0.639946
206949	safe	0.261297	0.915063	0.844555
206950	safe	0.190742	0.797545	0.675455
206951	safe	0.622553	0.110789	0.443702
206952	safe	0.895065	0.60557	0.972158
206953	safe	0.69376	0.532091	0.892857
206954	safe	0.901835	0.0964361	0.465106
206955	safe	0.103222	0.653278	0.70588
206956	safe	0.927365	0.996779	0.971584
206957	safe	0.278752	0.0424482	0.829711
206958	safe	0.46562	0.121391	0.361202
206959	safe	0.679812	0.174564	0.930417
206960	safe	0.736011	0.937571	0.917049
206961	safe	0.188295	0.650424	0.167336
206962	safe	0.490171	0.64284	0.898434
206963	safe	0.651264	0.756606	0.366861
206964	safe	0.459176	0.450701	0.147573
206965	safe	0.901591	0.411067	0.494957
206966	safe	0.271737	0.456736	0.53309
206967	safe	0.840253	0.891086	0.388101
206968	safe	0.926794	0.559167	0.720559
206969	safe	0.100041	0.111034	0.743603
206970	safe	0.142618	0.774629	0.0598245
206971	safe	0.795636	0.650343	0.847835
206972	safe	0.538866	0.657193	0.382606
206973	safe	0.528263	0.488216	0.167664
206974	safe	0.416843	0.409354	0.0276775
206975	safe	0.692374	0.712812	0.946408
206976	safe	0.136827	0.238909	0.594842
206977	safe	0.872716	0.705064	0.613539
206978	safe	0.967414	0.631178	0.703174
206979	safe	0.811215	0.546281	0.506766
206980	safe	0.975408	0.860015	0.0988601
206981	safe	0.985767	0.447847	0.775258
206982	safe	0.120514	0.35243	0.503403
206983	safe	0.352569	0.705798	0.221543
206984	safe	0.0516721	0.0509297	0.900402
206985	safe	0.586746	0.408049	0.949524
206986	safe	0.270106	0.814345	0.696695
206987	safe	0.094739	0.0930109	0.845457
206988	safe	0.724918	0.713383	0.694809
206989	safe	0.732993	0.219907	0.474291
206990	safe	0.688132	0.114133	0.0532639
206991	safe	0.29425	0.760683	0.485526
206992	safe	0.768719	0.25106	0.77452
206993	safe	0.845799	0.626121	0.503977
206994	safe	0.454853	0.277809	0.513326
206995	safe	0.0402529	0.941894	0.220149
206996	safe	0.2427	0.0894226	0.644948
206997	safe	0.0635808	0.597333	0.271814
206998	safe	0.783809	0.463913	0.659464
206999	safe	0.568393	0.288411	0.911637
207000	safe	0.607626	0.430069	0.631089
207001	safe	0.692537	0.993272	0.634697
207002	safe	0.73438	0.752854	0.288544
207003	safe	0.00632137	0.393941	0.918361
207004	safe	0.162194	0.149364	0.0640069
207005	safe	0.0908238	0.0744985	0.544325
207006	safe	0.471411	0.418488	0.574422
207007	safe	0.642781	0.20327	0.22384
207008	safe	0.163581	0.322337	0.609767
207009	safe	0.69221	0.205798	0.435829
207010	safe	0.0603181	0.710365	0.439273
207011	safe	0.0881321	0.395164	0.292316
207012	safe	0.548817	0.280011	0.655937
207013	safe	0.842863	0.443035	0.933041
207014	safe	0.664315	0.812306	0.853576
207015	safe	0.770024	0.626937	0.135353
207016	safe	0.838785	0.545058	0.507258
207017	safe	0.789111	0.61658	0.439355
207018	safe	0.510237	0.775363	0.0624487
207019	safe	0.293189	0.561124	0.435173
207020	safe	0.237398	0.750082	0.330859
207021	safe	0.602406	0.618782	0.423118
207022	safe	0.325408	0.902177	0.828563
207023	safe	0.196289	0.835304	0.498237
207024	safe	0.102488	0.161841	0.664138
207025	safe	0.239029	0.83245	0.845785
207026	safe	0.49425	0.854388	0.880802
207027	safe	0.433891	0.36132	0.022183
207028	safe	0.199959	0.266555	0.203994
207029	safe	0.783075	0.9622	0.991758
207030	safe	0.580465	0.311165	0.310604
207031	safe	0.926958	0.304803	0.538749
207032	safe	0.107545	0.462037	0.043997
207033	safe	0.181362	0.352675	0.474455
207034	safe	0.900204	0.881952	0.559825
207035	safe	0.751346	0.294202	0.438781
207036	safe	0.791639	0.354224	0.591233
207037	safe	0.875653	0.76998	0.432057
207038	safe	0.751101	0.214606	0.505043
207039	safe	0.399715	0.279196	0.422708
207040	safe	0.797104	0.772916	0.31044
207041	safe	0.0383768	0.520021	0.131007
207042	safe	0.188132	0.40022	0.430253
207043	safe	0.977202	0.131015	0.0712236
207044	safe	0.503059	0.213301	0.374897
207045	safe	0.280383	0.0367395	0.09763
207046	safe	0.0640701	0.567485	0.0816385
207047	safe	0.767741	0.811817	0.487166
207048	safe	0.0338907	0.107201	0.235403
207049	safe	0.352896	0.967501	0.979703
207050	safe	0.335114	0.12555	0.662498
207051	safe	0.17394	0.828535	0.887855
207052	safe	0.0761419	0.0135785	0.57475
207053	safe	0.553711	0.827067	0.868665
207054	safe	0.929894	0.437164	0.761071
207055	safe	0.843189	0.559982	0.412703
207056	safe	0.391966	0.284741	0.787641
207057	safe	0.0937602	0.405032	0.270338
207058	safe	0.780873	0.738746	0.443292
207059	safe	0.262113	0.823805	0.575488
207060	safe	0.261215	0.672688	0.439929
207061	safe	0.323124	0.519613	0.277801
207062	safe	0.418719	0.323153	0.115016
207063	safe	0.779078	0.927459	0.263367
207064	safe	0.204527	0.920771	0.159956
207065	safe	0.00371126	0.875102	0.42115
207066	safe	0.38177	0.0989643	0.944522
207067	safe	0.904201	0.518472	0.654379
207068	safe	0.39947	0.734994	0.547031
207069	safe	0.574429	0.996045	0.48405
207070	safe	0.545147	0.717542	0.997335
207071	safe	0.932259	0.379261	0.811424
207072	safe	0.519372	0.851859	0.255248
207073	safe	0.703956	0.542122	0.561055
207074	safe	0.632749	0.136152	0.0280876
207075	safe	0.752732	0.886601	0.359234
207076	safe	0.560237	0.598149	0.0819665
207077	safe	0.979486	0.00126407	0.774192
207078	safe	0.556811	0.533641	0.520625
207079	safe	0.332586	0.661678	0.561957
207080	safe	0.233728	0.251631	0.173487
207081	safe	0.0272023	0.345743	0.536124
207082	safe	0.529568	0.601574	0.70424
207083	safe	0.155669	0.469785	0.402944
207084	safe	0.359421	0.965789	0.836764
207085	safe	0.77239	0.242823	0.844965
207086	safe	0.899796	0.954616	0.706536
207087	safe	0.22239	0.812469	0.708914
207088	safe	0.274103	0.719173	0.560973
207089	safe	0.949551	0.737522	0.159874
207090	safe	0.609176	0.397692	0.266976
207091	safe	0.861215	0.198866	0.00299328
207092	safe	0.554935	0.260113	0.633549
207093	safe	0.479405	0.722027	0.459119
207094	safe	0.834788	0.0901566	0.882278
207095	safe	0.787072	0.538941	0.624364
207096	safe	0.615457	0.98952	0.68628
207097	safe	0.0263866	0.657927	0.786821
207098	safe	0.670432	0.0649568	0.104847
207099	safe	0.633728	0.557291	0.613785
207100	safe	0.160644	0.294365	0.158234
207101	safe	0.829894	0.440426	0.853658
207102	safe	0.374184	0.233608	0.954445
207103	safe	0.569617	0.150343	0.679309
207104	safe	0.26668	0.69275	0.160284
207105	safe	0.404445	0.834652	0.773536
207106	safe	0.144657	0.489765	0.0255454
207107	safe	0.152732	0.485769	0.827743
207108	safe	0.56668	0.675869	0.717935
207109	safe	0.126631	0.869475	0.911473
207110	safe	0.270188	0.93121	0.918115
207111	safe	0.0433524	0.420282	0.981179
207112	safe	0.849225	0.139904	0.70383
207113	safe	0.855343	0.99686	0.779113
207114	safe	0.181525	0.70221	0.5294
207115	safe	0.0839723	0.327801	0.00922585
207116	safe	0.487887	0.801786	0.730646
207117	safe	0.300612	0.51472	0.465762
207118	safe	0.392374	0.899078	0.605831
207119	safe	0.802162	0.465299	0.585575
207120	safe	0.732015	0.31565	0.528334
207121	safe	0.971411	0.0553336	0.652247
207122	safe	0.848899	0.999796	0.784771
207123	safe	0.789845	0.72268	0.637978
207124	safe	0.612684	0.787514	0.149377
207125	safe	0.382096	0.266718	0.448376
207126	safe	0.321493	0.454208	0.214655
207127	safe	0.752243	0.521244	0.977899
207128	safe	0.27655	0.691608	0.506684
207129	safe	0.999551	0.926399	0.355954
207130	safe	0.406321	0.851207	0.122232
207131	safe	0.0743475	0.557862	0.244177
207132	safe	0.571166	0.546771	0.404912
207133	safe	0.409339	0.645368	0.843325
207134	safe	0.57867	0.605489	0.656101
207135	safe	0.273777	0.651076	0.151099
207136	safe	0.240905	0.695931	0.225152
207137	safe	0.504527	0.387743	0.609685
207138	safe	0.401835	0.179538	0.759595
207139	safe	0.152569	0.133706	0.219083
207140	safe	0.343189	0.33139	0.608127
207141	safe	0.236093	0.623185	0.79412
207142	safe	0.550449	0.273406	0.495531
207143	safe	0.431199	0.673748	0.60173
207144	safe	0.883157	0.565609	0.407947
207145	safe	0.466517	0.138436	0.0572823
207146	safe	0.565375	0.58037	0.885394
207147	safe	0.261134	0.527524	0.0336641
207148	safe	0.820432	0.0434268	0.414999
207149	safe	0.953711	0.545466	0.0790143
207150	safe	0.116028	0.0604714	0.890561
207151	safe	0.646207	0.883828	0.141422
207152	safe	0.421411	0.42648	0.751476
207153	safe	0.820269	0.382849	0.808553
207154	safe	0.796533	0.378282	0.827005
207155	safe	0.486501	0.513334	0.781409
207156	safe	0.561052	0.99792	0.682016
207157	safe	0.208034	0.882442	0.126251
207158	safe	0.686256	0.154583	0.77411
207159	safe	0.113336	0.54147	0.862924
207160	safe	0.161623	0.291429	0.973061
207161	safe	0.573287	0.67334	0.454117
207162	safe	0.209258	0.0149649	0.0586764
207163	safe	0.615946	0.939121	0.159136
207164	safe	0.179568	0.0448132	0.369567
207165	safe	0.599633	0.36711	0.66135
207166	safe	0.488948	0.0568015	0.746802
207167	safe	0.908442	0.911393	0.278539
207168	safe	0.336338	0.644063	0.849065
207169	safe	0.274266	0.572133	0.968386
207170	safe	0.644821	0.646673	0.814868
207171	safe	0.459502	0.0407356	0.741799
207172	safe	0.899062	0.771204	0.154871
207173	safe	0.889845	0.904053	0.760907
207174	safe	0.451672	0.210773	0.765171
207175	safe
207176	safe	0.150775	0.579718	0.790922
207177	safe	0.35624	0.025893	0.803223
207178	safe	0.715457	0.760602	0.83988
207179	safe	0.339356	0.778054	0.709652
207180	safe	0.349551	0.0998614	0.744834
207181	safe	0.286256	0.678968	0.3129
207182	safe	0.854445	0.742089	0.829875
207183	safe	0.576794	0.0902381	0.322987
207184	safe	0.280628	0.273813	0.264187
207185	safe	0.194821	0.255219	0.735895
207186	safe	0.21456	0.470845	0.453789
207187	safe	0.226631	0.40071	0.767386
207188	safe	0.171411	0.621962	0.583197
207189	safe	0.170106	0.624164	0.4428
207190	safe	0.234135	0.952577	0.749672
207191	safe	0.599388	0.616253	0.37867
207192	safe	0.633891	0.646836	0.131417
207193	safe	0.621003	0.853409	0.168731
207194	safe	0.301835	0.723495	0.786329
207195	safe	0.500122	0.283518	0.0772101
207196	safe	0.440824	0.961222	0.0701575
207197	safe	0.497349	0.0789023	0.723184
207198	safe	0.365049	0.0468521	0.429597
207199	safe	0.0501223	0.557699	0.33291
207200	safe	0.21717	0.870535	0.954527
207201	safe	0.669046	0.617885	0.387035
207202	safe	0.500775	0.947521	0.383508
207203	safe	0.243352	0.126284	0.139454
207204	safe	0.602243	0.391086	0.690381
207205	safe	0.423206	0.869801	0.593776
207206	safe	0.100775	0.148385	0.823807
207207	safe	0.139927	0.352104	0.722856
207208	safe	0.0104812	0.964484	0.365139
207209	safe	0.788785	0.482996	0.472486
207210	safe	0.351754	0.395816	0.720313
207211	safe	0.478507	0.268594	0.591151
207212	safe	0.793923	0.00403686	0.0927095
207213	safe	0.368475	0.191934	0.646096
207214	safe	0.73854	0.197969	0.129859
207215	safe	0.086093	0.147896	0.461497
207216	safe	0.147757	0.859444	0.59599
207217	safe	0.755016	0.0109688	0.331351
207218	safe	0.354608	0.648467	0.850213
207219	safe	0.492537	0.155807	0.735239
207220	safe	0.819617	0.627916	0.81741
207221	safe	0.111297	0.693565	0.103453
207222	safe	0.39531	0.600024	0.353822
207223	safe	0.832096	0.29306	0.496269
207224	safe	0.703385	0.92069	0.90237
207225	safe	0.832504	0.253017	0.355872
207226	safe	0.476142	0.537229	0.280261
207227	safe	0.616109	0.452169	0.656019
207228	safe	0.569127	0.760765	0.647983
207229	safe	0.284054	0.739398	0.581885
207230	safe	0.825489	0.34819	0.0644989
207231	safe	0.543679	0.819483	0.433615
207232	safe	0.291884	0.766311	0.382032
207233	safe	0.89686	0.312306	0.686772
207234	safe	0.116843	0.0480754	0.399172
207235	safe	0.659095	0.631667	0.919674
207236	safe	0.528018	0.118537	0.668238
207237	safe	0.603793	0.319075	0.947966
207238	safe	0.830139	0.700171	0.203174
207239	safe	0.18544	0.570502	0.709898
207240	safe	0.575571	0.945564	0.460103
207241	safe	0.616925	0.715095	0.819542
207242	safe	0.568964	0.0340483	0.726218
207243	safe	0.737969	0.717053	0.807897
207244	safe	0.960726	0.649772	0.00348532
207245	safe	0.175897	0.805293	0.31741
207246	safe	0.273695	0.312551	0.437305
207247	safe	0.289927	0.471824	0.818312
207248	safe	0.130954	0.874939	0.392529
207249	safe	0.734951	0.715666	0.340044
207250	safe	0.423613	0.856426	0.678571
207251	safe	0.542129	0.782213	0.609029
207252	safe	0.767496	0.610137	0.330695
207253	safe	0.856892	0.0267901	0.411555
207254	safe	0.0283442	0.434391	0.271896
207255	safe	0.320677	0.414166	0.0375185
207256	safe	0.0445759	0.290124	0.976095
207257	safe	0.818067	0.282784	0.0622847
207258	safe	0.816843	0.423137	0.548261
207259	safe	0.873695	0.412208	0.748032
207260	safe	0.758279	0.643737	0.0379285
207261	safe	0.075	0.99368	0.983557
207262	safe	0.864804	0.273243	0.691365
207263	safe	0.580873	0.671057	0.250656
207264	safe	0.309829	0.0130892	0.840454
207265	safe	0.352732	0.191771	0.65848
207266	safe	0.313418	0.566832	0.192267
207267	safe	0.217333	0.331879	0.848573
207268	safe	0.218393	0.878935	0.174881
207269	safe	0.331525	0.434146	0.349393
207270	safe	0.174674	0.295506	0.805191
207271	safe	0.58699	0.332939	0.0584304
207272	safe	0.702569	0.326333	0.642242
207273	safe	0.307626	0.531275	0.933123
207274	safe	0.827529	0.0219785	0.692103
207275	safe	0.927936	0.976064	0.22712
207276	safe	0.756077	0.957144	0.826513
207277	safe	0.147512	0.73214	0.5768
207278	safe	0.891476	0.629302	0.0715516
207279	safe	0.693108	0.390434	0.0191488
207280	safe	0.690416	0.183371	0.663974
207281	safe	0.224592	0.792	0.411637
207282	safe	0.160563	0.207511	0.890233
207283	safe	0.920351	0.433575	0.71162
207284	safe	0.409992	0.837506	0.258283
207285	safe	0.374429	0.275118	0.133877
207286	safe	0.434299	0.208163	0.986756
207287	safe	0.738132	0.405847	0.49102
207288	safe	0.800693	0.886846	0.254592
207289	safe	0.237316	0.926154	0.300517
207290	safe	0.306892	0.966033	0.816344
207291	safe	0.920269	0.980876	0.691611
207292	safe	0.999144	0.999715	0.470846
207293	safe	0.735359	0.455921	0.818968
207294	safe	0.879568	0.734016	0.373995
207295	safe	0.728344	0.819157	0.932385
207296	safe	0.241558	0.466033	0.549738
207297	safe	0.911215	0.199845	0.0666311
207298	safe	0.189192	0.434065	0.883672
207299	safe	0.262602	0.672362	0.492578
207300	safe	0.71252	0.3088	0.362842
207301	safe	0.223206	0.0399201	0.470682
207302	safe	0.951591	0.960895	0.295678
207303	safe	0.181688	0.0205921	0.141832
207304	safe	0.351917	0.142758	0.970026
207305	safe	0.4104	0.599209	0.123708
207306	safe	0.839763	0.451762	0.054822
207307	safe	0.192047	0.391576	0.0485075
207308	safe	0.759666	0.571889	0.949278
207309	safe	0.62084	0.17383	0.306421
207310	safe	0.562031	0.328698	0.845621
207311	safe	0.318475	0.0214076	0.920904
207312	safe	0.767333	0.0601452	0.576636
207313	safe	0.906077	0.11397	0.0775381
207314	safe	0.785359	0.199682	0.393923
207315	safe	0.910889	0.538044	0.497499
207316	safe	0.823369	0.102879	0.688084
207317	safe	0.570269	0.376733	0.243685
207318	safe	0.675082	0.989113	0.738683
207319	safe	0.891232	0.0230387	0.398598
207320	safe	0.12761	0.759052	0.499057
207321	safe	0.602977	0.916775	0.395809
207322	safe	0.558197	0.0301337	0.032598
207323	safe	0.599551	0.918406	0.777801
207324	safe	0.105832	0.879914	0.658726
207325	safe	0.528589	0.00640189	0.125595
207326	safe	0.492945	0.764435	0.222281
207327	safe	0.0685563	0.0836324	0.688412
207328	safe	0.631117	0.72268	0.477489
207329	safe	0.836256	0.413758	0.805437
207330	safe	0.207219	0.936185	0.179802
207331	safe	0.0179853	0.671872	0.0442431
207332	safe	0.802977	0.353083	0.234009
207333	safe	0.700285	0.419548	0.266155
207334	safe	0.506321	0.0975779	0.249426
207335	safe	0.154772	0.726187	0.232204
207336	safe	0.931688	0.389292	0.844801
207337	safe	0.949878	0.377549	0.333648
207338	safe	0.185767	0.13762	0.31003
207339	safe	0.51146	0.483159	0.129367
207340	safe	0.979812	0.027361	0.742373
207341	safe	0.722471	0.0365764	0.266073
207342	safe	0.636501	0.292244	0.532926
207343	safe	0.57916	0.776668	0.347343
207344	safe	0.643108	0.677907	0.541783
207345	safe	0.26407	0.477777	0.98692
207346	safe	0.235277	0.970029	0.770994
207347	safe	0.999062	0.193402	0.366615
207348	safe	0.873287	0.566425	0.998237
207349	safe	0.420922	0.486014	0.665286
207350	safe	0.394494	0.794446	0.0573643
207351	safe	0.482423	0.371758	0.742783
207352	safe	0.457382	0.35765	0.150689
207353	safe	0.700449	0.969458	0.567861
207354	safe	0.385604	0.68802	0.778949
207355	safe	0.743597	0.825763	0.839716
207356	safe	0.0145595	0.295343	0.385558
207357	safe	0.450367	0.548809	0.0612186
207358	safe	0.618148	0.574417	0.804535
207359	safe	0.17867	0.0529685	0.881376
207360	safe	0.515212	0.638273	0.309373
207361	safe	0.855832	0.759705	0.759513
207362	safe	0.539682	0.0404094	0.61436
207363	safe	0.896207	0.0856712	0.59681
207364	safe	0.884054	0.300807	0.605503
207365	safe	0.569372	0.62343	0.585083
207366	safe	0.513254	0.291103	0.867517
207367	safe	0.918964	0.87445	0.646506
207368	safe	0.617577	0.0377182	0.203748
207369	safe	0.0261419	0.641698	0.0986961
207370	safe	0.561623	0.964321	0.895727
207371	safe	0.0877243	0.416857	0.617066
207372	safe	0.150285	0.535761	0.166598
207373	safe	0.965131	0.0834693	0.1397
207374	safe	0.0574633	0.305048	0.74959
207375	safe	0.0396003	0.747635	0.0821306
207376	safe	0.598573	0.147162	0.677177
207377	safe	0.0874796	0.845906	0.553838
207378	safe	0.841639	0.348271	0.188576
207379	safe	0.294821	0.471742	0.487904
207380	safe	0.417414	0.596599	0.810768
207381	safe	0.55469	0.551827	0.884
207382	safe	0.330139	0.594397	0.437551
207383	safe	0.132096	0.339137	0.973963
207384	safe	0.55363	0.151566	0.536452
207385	safe	0.361297	0.711426	0.746884
207386	safe	0.851509	0.381463	0.629859
207387	safe	0.421085	0.23002	0.822823
207388	safe	0.597838	0.960161	0.694071
207389	safe	0.457626	0.916449	0.579096
207390	safe	0.244739	0.447847	0.689232
207391	safe	0.0656199	0.581675	0.836272
207392	safe	0.774347	0.800481	0.145276
207393	safe	0.794086	0.31092	0.81208
207394	safe	0.241721	0.581757	0.332336
207395	safe	0.725897	0.695767	0.497007
207396	safe	0.642374	0.971171	0.188166
207397	safe	0.572961	0.29045	0.0853289
207398	safe
207399	safe	0.396533	0.302928	0.350787
207400	safe	0.868475	0.374939	0.202682
207401	safe	0.904853	0.847211	0.368583
207402	safe	0.256974	0.233526	0.318968
207403	safe	0.453222	0.264272	0.867599
207404	safe	0.748083	0.780501	0.676521
207405	safe	0.808687	0.90756	0.841848
207406	safe	0.717822	0.0698499	0.236961
207407	safe	0.678344	0.591788	0.358988
207408	safe	0.914152	0.634277	0.0230851
207409	safe	0.425489	0.288982	0.329957
207410	safe	0.945555	0.809778	0.372191
207411	safe	0.859584	0.697317	0.71121
207412	safe	0.792863	0.793549	0.971994
207413	safe	0.880139	0.441567	0.651919
207414	safe	0.338785	0.871432	0.712933
207415	safe	0.216925	0.340931	0.442718
207416	safe	0.481117	0.25946	0.681688
207417	safe	0.809095	0.482018	0.241635
207418	safe	0.864315	0.0826537	0.927956
207419	safe	0.320514	0.322582	0.902042
207420	safe	0.807545	0.0859974	0.921314
207421	safe	0.81301	0.918162	0.551214
207422	safe	0.0661909	0.579718	0.714163
207423	safe	0.517088	0.0734383	0.150361
207424	safe	0.222553	0.300644	0.159628
207425	safe	0.808034	0.990825	0.684066
207426	safe	0.349307	0.954127	0.535632
207427	safe	0.690987	0.750979	0.980687
207428	safe	0.9604	0.842889	0.213425
207429	safe	0.179241	0.221946	0.147983
207430	safe	0.633238	0.330085	0.675209
207431	safe	0.824592	0.330737	0.651673
207432	safe	0.836501	0.0020796	0.609767
207433	safe	0.0794861	0.480713	0.163974
207434	safe	0.411297	0.265658	0.912949
207435	safe	0.197675	0.791429	0.00627358
207436	safe	0.670106	0.526219	0.0843448
207437	safe	0.292863	0.349821	0.378096
207438	safe	0.959176	0.897937	0.477981
207439	safe	0.762113	0.589423	0.885969
207440	safe	0.0321778	0.0236095	0.348081
207441	safe	0.403303	0.558269	0.601074
207442	safe	0.496044	0.902911	0.135599
207443	safe	0.549388	0.822093	0.235485
207444	safe	0.14898	0.46587	0.933451
207445	safe	0.269617	0.260194	0.516771
207446	safe	0.909992	0.460732	0.379736
207447	safe	0.0536297	0.555252	0.817328
207448	safe	0.888703	0.30464	0.751722
207449	safe	0.21562	0.784089	0.0643349
207450	safe	0.929731	0.524507	0.887445
207451	safe	0.544984	0.397447	0.882524
207452	safe	0.634462	0.774792	0.11969
207453	safe	0.721737	0.0243435	0.0316139
207454	safe	0.589029	0.473699	0.409587
207455	safe	0.943108	0.858302	0.430745
207456	safe	0.294168	0.289227	0.802567
207457	safe	0.396289	0.728389	0.746638
207458	safe	0.0405791	0.298198	0.546293
207459	safe	0.610155	0.640964	0.713097
207460	safe	0.499551	0.00273202	0.794858
207461	safe	0.206566	0.834407	0.332254
207462	safe	0.449144	0.833428	0.544161
207463	safe	0.211378	0.321685	0.930335
207464	safe	0.0627651	0.574009	0.0846728
207465	safe	0.870432	0.34452	0.477653
207466	safe	0.555995	0.556965	0.0798343
207467	safe	0.739927	0.0963546	0.765745
207468	safe	0.146289	0.528666	0.0131622
207469	safe	0.514315	0.501346	0.884984
207470	safe	0.105669	0.591543	0.31987
207471	safe	0.358931	0.645368	0.236469
207472	safe	0.689274	0.262967	0.124282
207473	safe		0.443362
207474	safe	0.78071	0.880974	0.255577
207475	safe	0.0828303	0.787351	0.849803
207476	safe	0.552569	0.961466	0.598778
207477	safe	0.0902529	0.00860382	0.562121
207478	safe	0.211868	0.0958653	0.396301
207479	safe	0.476468	0.41384	0.800107
207480	safe	0.561378	0.142432	0.603535
207481	safe	0.873858	0.482588	0.461907
207482	safe	0.948573
207483	safe	0.127284	0.727736	0.960759
207484	safe	0.388295	0.966441	0.889249
207485	safe	0.284299	0.761988	0.0154584
207486	safe	0.0955546	0.829351	0.644702
207487	safe	0.875	0.896306	0.186034
207488	safe	0.470188	0.472965	0.913441
207489	safe	0.520269	0.59505	0.382196
207490	safe
207491	safe	0.965457	0.48267	0.710226
207492	safe	0.97867	0.0223047	0.441324
207493	safe	0.501998	0.755301	0.209406
207494	safe	0.296778	0.548646	0.305191
207495	safe	0.0599918	0.958449	0.394497
207496	safe	0.684951	0.392146	0.412949
207497	safe	0.172145	0.599698	0.508406
207498	safe	0.887806	0.0037922	0.175783
207499	safe	0.664641	0.428437	0.74795
207500	safe	0.4073	0.466686	0.945178
207501	safe	0.0912316	0.183208	0.539323
207502	safe	0.0695351	0.81777	0.619444
207503	safe	0.281933	0.470763	0.835124
207504	safe	0.796126	0.782132	0.417131
207505	safe	0.74009	0.408131	0.160448
207506	safe	0.562847	0.475493	0.348655
207507	safe	0.751264	0.00591258	0.179227
207508	safe	0.247268	0.902096	0.848737
207509	safe	0.343026	0.139578	0.245408
207510	safe	0.798573	0.808881	0.901632
207511	safe	0.603711	0.288982	0.0492455
207512	safe	0.583157	0.744944	0.161924
207513	safe	0.72394	0.684024	0.790512
207514	safe	0.523042	0.0842848	0.520789
207515	safe	0.0780179	0.984627	0.471092
207516	safe	0.886827	0.19642	0.270666
207517	safe	0.48544	0.391494	0.825283
207518	safe	0.478834	0.465707	0.16627
207519	safe	0.985277	0.36344	0.38072
207520	safe	0.448817	0.739724	0.899254
207521	safe	0.969698	0.075314	0.393267
207522	safe	0.723124	0.57719	0.958135
207523	safe		0.243476
207524	safe	0.661786	0.0729489	0.476587
207525	safe	0.661215	0.363195	0.210226
207526	safe	0.613336	0.782784	0.566303
207527	safe	0.0449021	0.0447317	0.550886
207528	safe	0.360889	0.287596	0.958463
207529	safe	0.365865	0.344112	0.968058
207530	safe	0.424103	0.650995	0.472979
207531	safe	0.334217	0.386682	0.608701
207532	safe	0.604282	0.0358424	0.819378
207533	safe	0.9427	0.158335	0.343653
207534	safe	0.419372	0.575803	0.867025
207535	safe	0.563254	0.789472	0.79781
207536	safe	0.480383	0.0895042	0.264433
207537	safe	0.520432	0.0280949	0.213507
207538	safe	0.24531	0.993761	0.632483
207539	safe	0.236175	0.211507	0.291988
207540	safe	0.390579	0.810431	0.4232
207541	safe	0.0181485	0.529889	0.648475
207542	safe	0.350285	0.479653	0.587379
207543	safe	0.466599	0.645939	0.564991
207544	safe	0.554364	0.229612	0.976669
207545	safe	0.518556	0.353327	0.861366
207546	safe	0.260155	0.607364	0.775996
207547	safe	0.756974	0.234668	0.0139003
207548	safe	0.664233	0.195849	0.432959
207549	safe	0.842945	0.0718072	0.673651
207550	safe	0.0510196	0.394104	0.686936
207551	safe	0.154853	0.959427	0.677013
207552	safe	0.106403	0.104102	0.623216
207553	safe	0.377284	0.156867	0.632729
207554	safe	0.151917	0.822745	0.544735
207555	safe	0.35991	0.0938265	0.398762
207556	safe	0.218312	0.729286	0.780917
207557	safe	0.497104	0.320951	0.891053
207558	safe	0.60991	0.753915	0.872601
207559	safe	0.430057	0.0117028
207560	safe	0.741476	0.16437	0.920412
207561	safe	0.549959	0.521326	0.618952
207562	safe	0.916354	0.922321	0.00381335
207563	safe	0.217251	0.396469	0.442882
207564	safe	0.286827	0.365397	0.927874
207565	safe	0.6104	0.879506	0.281737
207566	safe	0.444657	0.873063	0.556544
207567	safe	0.89221	0.314019	0.466992
207568	safe	0.806485	0.343459	0.0606446
207569	safe	0.437398	0.953882	0.259185
207570	safe	0.118067	0.667958	0.718099
207571	safe	0.59115	0.766474	0.0463753
207572	safe	0.16562	0.183045	0.370961
207573	safe	0.669372	0.407315	0.242865
207574	safe	0.137235	0.830982	0.983065
207575	safe	0.0968597	0.614215	0.332008
207576	safe	0.642129	0.0996167	0.553674
207577	safe	0.10053	0.770388	0.179309
207578	safe	0.930873	0.81198	0.772142
207579	safe	0.229241	0.893044	0.87744
207580	safe	0.460318	0.691364	0.0245613
207581	safe	0.511378	0.518553	0.635271
207582	safe	0.705587	0.813693	0.886461
207583	safe	0.221656	0.844764	0.795432
207584	safe	0.402651	0.424686	0.530548
207585	safe	0.53748	0.284089	0.685296
207586	safe	0.101346	0.149282	0.984214
207587	safe	0.311542	0.541143	0.677915
207588	safe	0.972635	0.71746	0.531204
207589	safe	0.732504	0.737604	0.616246
207590	safe	0.590905	0.721864	0.0843448
207591	safe	0.519046	0.0675665	0.363662
207592	safe	0.364967	0.402096	0.769928
207593	safe	0.906158	0.510398	0.561465
207594	safe	0.463989	0.538534	0.417213
207595	safe	0.0989804	0.943606	0.179556
207596	safe	0.8604	0.902422	0.771896
207597	safe	0.0570555	0.487319	0.294858
207598	safe	0.51301	0.772509	0.925086
207599	safe	0.442129	0.208245	0.966664
207600	safe	0.187561	0.10084	0.725562
207601	safe	0.74686	0.376488	0.585821
207602	safe	0.0919657	0.399649	0.92894
207603	safe	0.136746	0.627263	0.155035
207604	safe	0.130057	0.0532947	0.730482
207605	safe	0.448573	0.622696	0.917377
207606	safe	0.511786	0.657356	0.897778
207607	safe	0.420024	0.697562	0.25164
207608	safe	0.774837	0.256769	0.0526898
207609	safe	0.339763	0.215259	0.57844
207610	safe	0.847268	0.569931	0.430335
207611	safe	0.737561	0.622207	0.827169
207612	safe	0.277692	0.657845	0.451657
207613	safe	0.777202	0.556394	0.518903
207614	safe	0.158687	0.809126	0.258857
207615	safe	0.37394	0.738583	0.587953
207616	safe	0.239845	0.353654	0.741389
207617	safe	0.137724	0.114949	0.714983
207618	safe	0.117577	0.0927663	0.992578
207619	safe	0.247675	0.775934	0.552362
207620	safe	0.42133	0.850065	0.931975
207621	safe	0.109176	0.578739	0.616574
207622	safe	0.343597	0.816139	0.0958258
207623	safe	0.429405	0.728878	0.647491
207624	safe	0.486664	0.62971	0.874077
207625	safe	0.183972	0.936593	0.6871
207626	safe	0.0711664	0.452903	0.877932
207627	safe	0.447186	0.734587	0.969288
207628	safe	0.532667	0.516596	0.563679
207629	safe	0.0825041	0.125061	0.107143
207630	safe	0.746207	0.00159028	0.276898
207631	safe	0.346289	0.558351	0.493234
207632	safe	0.463907	0.601737	0.504797
207633	safe	0.309013	0.400139	0.823643
207634	safe	0.723287	0.495229	0.365549
207635	safe	0.892374	0.930884	0.368173
207636	safe	0.323287	0.21534	0.590331
207637	safe	0.971003	0.655154	0.446326
207638	safe	0.364233	0.684513	0.110341
207639	safe	0.890498	0.389945	0.360464
207640	safe	0.21146	0.313774	0.221625
207641	safe	0.692455	0.0143125	0.249836
207642	safe	0.315946	0.548157	0.760497
207643	safe	0.499062	0.643166	0.307487
207644	safe	0.653874	0.270959	0.658726
207645	safe	0.285033	0.34664	0.329383
207646	safe	0.388866	0.832858	0.879654
207647	safe	0.704201	0.270062	0.552854
207648	safe	0.463418	0.0183901	0.757955
207649	safe	0.759747	0.30831	0.625923
207650	safe	0.229486	0.630933	0.941734
207651	safe	0.11407	0.387172	0.653149
207652	safe	0.971737	0.522794	0.945588
207653	safe	0.413418	0.848516	0.445178
207654	safe	0.520759	0.081512	0.611735
207655	safe	0.185604	0.889047	0.967074
207656	safe	0.248736	0.569034	0.338076
207657	safe	0.563825	0.748777	0.37744
207658	safe	0.0456362	0.109974	0.123052
207659	safe	0.855098	0.512845	0.260087
207660	safe	0.104772	0.309126	0.397942
207661	safe	0.757463	0.894022	0.138388
207662	safe	0.165865	0.385867	0.394251
207663	safe	0.402162	0.180762	0.736551
207664	safe	0.309339	0.596762	0.545063
207665	safe	0.295881	0.939039	0.383016
207666	safe	0.178915	0.0770266	0.299041
207667	safe	0.896778	0.427214	0.771732
207668	safe	0.691476	0.968888	0.606323
207669	safe	0.750204	0.535435	0.322085
207670	safe	0.234543	0.786128	0.797482
207671	safe	0.461052	0.0591665	0.357922
207672	safe	0.798409	0.0905643	0.113375
207673	safe	0.763989	0.779196	0.888593
207674	safe	0.486582	0.973944	0.0993521
207675	safe	0.963907	0.406581	0.377522
207676	safe	0.566599	0.298524	0.553264
207677	safe	0.427447	0.639822	0.501107
207678	safe	0.849144	0.867273	0.870305
207679	safe	0.275571	0.732874	0.0333361
207680	safe	0.0413948	0.892473	0.849475
207681	safe	0.81929	0.515617	0.442226
207682	safe	0.897023	0.274384	0.228022
207683	safe	0.985604	0.423626	0.581228
207684	safe	0.113989	0.611034	0.824463
207685	safe	0.586338	0.986095	0.930007
207686	safe	0.997186	0.719092	0.175127
207687	safe	0.280954	0.288167	0.385312
207688	safe	0.295065	0.285475	0.35702
207689	safe	0.636827	0.564631	0.540061
207690	safe	0.921411	0.502161	0.113211
207691	safe	0.585277	0.250326	0.72999
207692	safe	0.942455	0.706043	0.90606
207693	safe	0.186093	0.445564	0.594678
207694	safe	0.00925775	0.547015	0.606815
207695	safe	0.664396	0.0924401	0.154543
207696	safe	0.018801	0.863195	0.171437
207697	safe	0.772716	0.754567	0.519067
207698	safe	0.738377	0.770307	0.164712
207699	safe	0.695636	0.743965	0.476013
207700	safe	0.24221	0.560879	0.0813925
207701	safe	0.33748	0.256687	0.609357
207702	safe	0.16978	0.620086	0.815114
207703	safe	0.251835	0.746004	0.868419
207704	safe	0.485522	0.187612	0.793136
207705	safe	0.357463	0.059085	0.993152
207706	safe	0.307219	0.840768	0.564581
207707	safe	0.414396	0.575885	0.388675
207708	safe	0.971982	0.0274425	0.128547
207709	safe	0.676794	0.378119	0.658726
207710	safe	0.107463	0.872737	0.277309
207711	safe	0.400449	0.452251	0.404666
207712	safe	0.803956	0.689814	0.79535
207713	safe	0.494494	0.795099	0.776488
207714	safe	0.560318	0.803662	0.318312
207715	safe	0.0812806	0.691364	0.0156224
207716	safe	0.405343	0.506239	0.0558061
207717	safe	0.958034	0.262233	0.597138
207718	safe	0.831933	0.711018	0.0671232
207719	safe	0.772471	0.359525	0.914015
207720	safe	0.231852	0.876407	0.16586
207721	safe	0.254038	0.455839	0.801747
207722	safe	0.116762	0.598312	0.263531
207723	safe	0.218964	0.265169	0.55105
207724	safe	0.579812	0.497023	0.350541
207725	safe	0.805016	0.548402	0.960841
207726	safe	0.128589	0.964973	0.178571
207727	safe	0.662276	0.837343	0.317984
207728	safe	0.771737	0.792163	0.179474
207729	safe	0.0366639	0.000122329	0.650443
207730	safe	0.883728	0.496534	0.79166
207731	safe	0.381688	0.157356	0.863908
207732	safe	0.353548	0.485687	0.375964
207733	safe	0.584788	0.0904828	0.736387
207734	safe	0.248573	0.406744	0.0398147
207735	safe	0.410644	0.611034	0.740077
207736	safe	0.308605	0.605652	0.776078
207737	safe	0.543189	0.240295	0.177669
207738	safe	0.215049	0.610708	0.663318
207739	safe	0.826713	0.653931	0.0766361
207740	safe	0.776387	0.914981	0.513982
207741	safe	0.657463	0.300481	0.383836
207742	safe	0.260889	0.854469	0.413113
207743	safe	0.947268	0.255138	0.740733
207744	safe	0.694821	0.120168	0.972076
207745	safe	0.904527	0.986585	0.52776
207746	safe	0.867333	0.571073	0.0786862
207747	safe	0.550856	0.563489	0.85948
207748	safe	0.440416	0.662086	0.210964
207749	safe	0.931607	0.837017	0.969534
207750	safe	0.981525	0.550767	0.728842
207751	safe	0.841476	0.563815	0.869157
207752	safe	0.617088	0.483567	0.391463
207753	safe	0.0219821	0.468725	0.919018
207754	safe	0.522145	0.303009	0.961661
207755	safe	0.322227	0.263782	0.340618
207756	safe	0.293108	0.0351085	0.323233
207757	safe	0.119046	0.411719	0.492988
207758	safe	0.825571	0.578984	0.0781942
207759	safe	0.772064	0.60712	0.327497
207760	safe	0.146697	0.156051	0.276652
207761	safe	0.199633	0.305864	0.149869
207762	safe	0.0585237	0.76892	0.678489
207763	safe	0.141232	0.239724	0.176275
207764	safe	0.408687	0.227328	0.601812
207765	safe	0.110563	0.0692791	0.579014
207766	safe	0.92761	0.385051	0.384246
207767	safe	0.0521615	0.658661	0.420658
207768	safe	0.63332	0.909436	0.110833
207769	safe	0.102243	0.132727	0.290676
207770	safe	0.516028	0.750245	0.509226
207771	safe	0.381362	0.871595	0.544571
207772	safe	0.692863	0.654012	0.0102099
207773	safe	0.504038	0.448499	0.50857
207774	safe	0.223124	0.818749	0.112883
207775	safe	0.548654	0.201476	0.31864
207776	safe	0.255179	0.577434	0.393021
207777	safe	0.960971	0.984709	0.173815
207778	safe	0.00819739	0.217134	0.0969739
207779	safe	0.350775	0.287188	0.599516
207780	safe	0.266843	0.422239	0.68423
207781	safe	0.214478	0.690303	0.538913
207782	safe	0.817577	0.782376	0.525381
207783	safe	0.414641	0.0651199	0.836682
207784	safe	0.366599	0.625224	0.262301
207785	safe	0.967251	0.724392	0.715721
207786	safe	0.968964	0.757748	0.18095
207787	safe	0.308768	0.895001	0.650525
207788	safe	0.523369	0.0851003	0.465024
207789	safe	0.470759	0.288248	0.552772
207790	safe	0.339111	0.673096	0.572208
207791	safe	0.174837	0.00844071	0.556544
207792	safe	0.448165	0.822827	0.670699
207793	safe	0.931362	0.62816	0.102878
207794	safe	0.358279	0.529155
207795	safe	0.481036	0.940426	0.876292
207796	safe	0.380791	0.363114	0.0561342
207797	safe	0.128018	0.734179	0.647901
207798	safe	0.757219	0.420935	0.102468
207799	safe	0.29947	0.433494	0.932631
207800	safe	0.479323	0.937327	0.201862
207801	safe
207802	safe	0.114478	0.268186	0.44116
207803	safe	0.917251	0.734505	0.053838
207804	safe	0.228263	0.179946	0.851279
207805	safe	0.0775285	0.484138	0.539651
207806	safe	0.713581	0.133543	0.781901
207807	safe	0.0462887	0.0743353	0.521445
207808	safe	0.52133	0.970763	0.305683
207809	safe	0.589763	0.860096	0.0393226
207810	safe	0.342455	0.475575	0.359726
207811	safe	0.808931	0.856589	0.157249
207812	safe	0.249144	0.51521	0.40237
207813	safe	0.220432	0.894675	0.738191
207814	safe	0.683646	0.293875	0.0704035
207815	safe	0.458442	0.0522345	0.416229
207816	safe	0.279649	0.8309	0.54982
207817	safe	0.490905	0.518145	0.409915
207818	safe	0.96146	0.440915	0.0244793
207819	safe	0.813744	0.860504	0.497663
207820	safe	0.601427	0.464973	0.969042
207821	safe	0.523613	0.270796	0.638306
207822	safe	0.681444	0.41074	0.00848778
207823	safe	0.174918	0.0700946	0.40319
207824	safe	0.786746	0.741192	0.153641
207825	safe	0.858442	0.368985	0.279195
207826	safe	0.628181	0.366213	0.733763
207827	safe	0.809176	0.0148834	0.31864
207828	safe	0.473858	0.127345	0.218427
207829	safe	0.83022	0.910496	0.138634
207830	safe	0.757871	0.95853	0.341356
207831	safe	0.193271	0.151403	0.0257914
207832	safe	0.235848	0.878038	0.847343
207833	safe	0.0742659	0.716726	0.401714
207834	safe	0.950367	0.315242	0.181196
207835	safe	0.682015	0.980142	0.9665
207836	safe	0.582423	0.319728	0.135025
207837	safe	0.356648	0.286291	0.282885
207838	safe	0.745799	0.310512	0.848983
207839	safe	0.00183524	0.927051	0.964286
207840	safe	0.706077	0.489928	0.586149
207841	safe	0.264723	0.445074	0.352837
207842	safe	0.837398	0.927133	0.115098
207843	safe	0.59947	0.117314	0.873175
207844	safe	0.747431	0.695931	0.293874
207845	safe	0.182504	0.905113	0.945014
207846	safe	0.220759	0.518716	0.719739
207847	safe	0.223369	0.54253	0.719247
207848	safe	0.000203915	0.858628	0.61846
207849	safe	0.103711	0.458204	0.359316
207850	safe	0.517659	0.814019	0.0298097
207851	safe	0.221982	0.851615	0.258857
207852	safe	0.523206	0.790858	0.0181647
207853	safe	0.871493	0.0223862	0.753854
207854	safe	0.230791	0.983241	0.824955
207855	safe	0.531607	0.565446	0.701616
207856	safe	0.770351	0.678152	0.610587
207857	safe	0.717985	0.0519899	0.335206
207858	safe	0.258279	0.0453841	0.100582
207859	safe	0.58544	0.181496	0.199319
207860	safe	0.9896	0.495148	0.0239052
207861	safe	0.649144	0.990254	0.190955
207862	safe	0.264886	0.687938	0.478473
207863	safe	0.526305	0.484383	0.698335
207864	safe	0.178589	0.487971	0.688822
207865	safe	0.600693	0.224474	0.484788
207866	safe	0.748654	0.663717	0.727448
207867	safe	0.828507	0.658172	0.0596605
207868	safe	0.812439	0.196012	0.954117
207869	safe	0.784462	0.213057	0.550722
207870	safe	0.433483	0.569524	0.303879
207871	safe	0.19376	0.543916	0.166434
207872	safe	0.0289152	0.467501	0.264925
207873	safe	0.202406	0.644634	0.553674
207874	safe	0.131036	0.215503	0.473553
207875	safe	0.554608	0.498084	0.114442
207876	safe	0.723777	0.987645	0.308061
207877	safe	0.655832	0.137783	0.925742
207878	safe	0.415457	0.668039	0.0440791
207879	safe	0.970595	0.733526	0.206946
207880	safe	0.298083	0.837751	0.545637
207881	safe	0.471737	0.569605	0.5139
207882	safe	0.713825	0.244944	0.963056
207883	safe	0.0586868	0.25734	0.316098
207884	safe	0.274429	0.637865	0.943538
207885	safe	0.500938	0.299013	0.23245
207886	safe	0.804608	0.0572093	0.444358
207887	safe	0.694331	0.727899	0.708996
207888	safe	0.332015	0.496534	0.546539
207889	safe	0.507871	0.814182	0.554412
207890	safe	0.371574	0.343215	0.974209
207891	safe	0.423369	0.736625	0.0197228
207892	safe	0.898817	0.625061	0.933943
207893	safe	0.379568	0.91335	0.568271
207894	safe	0.876305	0.115356	0.212605
207895	safe	0.571819	0.998084	0.671109
207896	safe	0.497757	0.183779	0.562613
207897	safe	0.331607	0.924686	0.0642529
207898	safe	0.46717	0.2584	0.382442
207899	safe	0.768883	0.519777	0.11723
207900	safe	0.964152	0.544813	0.625841
207901	safe	0.911623	0.23214	0.317246
207902	safe	0.938132	0.394919	0.706864
207903	safe	0.496207	0.74266	0.2067
207904	safe	0.263336	0.623267	0.0832787
207905	safe	0.966517	0.461548	0.240569
207906	safe	0.50208	0.765495	0.0704035
207907	safe	0.65208	0.0209183	0.837092
207908	safe	0.908687	0.799013	0.9624
207909	safe	0.127202	0.201884	0.609931
207910	safe	0.464967	0.123756	0.043505
207911	safe	0.126305	0.512192	0.951082
207912	safe	0.461949	0.416368	0.710308
207913	safe	0.0315253	0.411311	0.514474
207914	safe	0.593352	0.926317	0.545555
207915	safe	0.084217	0.166164	0.0075857
207916	safe	0.745636	0.0842032	0.568681
207917	safe	0.26562	0.359933	0.771404
207918	safe	0.507708	0.641046	0.707766
207919	safe	0.345392	0.0113766	0.874979
207920	safe	0.173369	0.638273	0.466336
207921	safe	0.7281	0.764109	0.658234
207922	safe	0.376468	0.874776	0.816918
207923	safe	0.988458	0.143166	0.0717976
207924	safe	0.27345	0.433004	0.386871
207925	safe	0.544168	0.333428	0.00209119
207926	safe	0.672308	0.581267	0.458299
207927	safe	0.504853	0.642921	0.136338
207928	safe	0.308931	0.756198	0.136584
207929	safe	0.822145	0.443606	0.517427
207930	safe	0.909992	0.591625	0.441406
207931	safe
207932	safe	0.024429	0.528421	0.261317
207933	safe	0.677121	0.727002	0.687182
207934	safe	0.531281	0.752039	0.284607
207935	safe	0.87655	0.207266	0.448786
207936	safe	0.176387	0.510643	0.830367
207937	safe	0.632423	0.571399	0.162498
207938	safe	0.68283	0.839463	0.889823
207939	safe	0.0344617	0.20849	0.728924
207940	safe	0.501346	0.546363	0.406142
207941	safe	0.666436	0.486177	0.146178
207942	safe	0.941884	0.532254	0.352673
207943	safe	0.683075	0.856508	0.454937
207944	safe	0.457708	0.0226309	0.191037
207945	safe	0.448736	0.0646306	0.0100459
207946	safe	0.514396	0.498654	0.434599
207947	safe	0.120922	0.750652	0.296006
207948	safe	0.86456	0.524996	0.627481
207949	safe	0.719698	0.40862	0.521281
207950	safe	0.715783	0.106222	0.463876
207951	safe	0.636664	0.181251	0.658972
207952	safe	0.841069	0.181659	0.614196
207953	safe	0.115538	0.708245	0.539569
207954	safe	0.668883	0.231977	0.461743
207955	safe	0.238458	0.462037	0.857512
207956	safe	0.745962	0.743068	0.834386
207957	safe	0.387724	0.627671	0.912785
207958	safe	0.20779	0.845824	0.460595
207959	safe	0.915375	0.269573	0.40688
207960	safe	0.940416	0.689243	0.165778
207961	safe	0.952896	0.0804518	0.146588
207962	safe	0.660155	0.0816751	0.0885271
207963	safe	0.903303	0.050685	0.233598
207964	safe	0.736582	0.141372	0.131253
207965	safe	0.823613	0.905929	0.647491
207966	safe	0.125653	0.236952	0.422052
207967	safe	0.0500408	0.356508	0.423364
207968	safe	0.400612	0.923707	0.786165
207969	safe	0.179078	0.165022	0.0858209
207970	safe	0.881525	0.330982	0.77042
207971	safe	0.686746	0.018961	0.268944
207972	safe	0.296126	0.248287	0.908357
207973	safe	0.883809	0.360749	0.520215
207974	safe	0.595555	0.141127	0.302649
207975	safe	0.423532	0.0534578	0.617968
207976	safe	0.50575	0.993598	0.348491
207977	safe	0.409829	0.279033	0.529564
207978	safe	0.815538	0.890352	0.247212
207979	safe	0.246207	0.86923	0.358742
207980	safe	0.0363377	0.932841	0.566385
207981	safe	0.691313	0.942301	0.257545
207982	safe	0.0721452	0.728225	0.456659
207983	safe	0.196044	0.579555	0.219001
207984	safe	0.605832	0.36238	0.189888
207985	safe	0.625653	0.083143	0.158808
207986	safe	0.451754	0.872003	0.391709
207987	safe	0.0913948	0.735565	0.696531
207988	safe	0.126876	0.84452	0.704076
207989	safe	0.571656	0.197806	0.282229
207990	safe	0.963091	0.0410618	0.808061
207991	safe	0.475897	0.218684	0.599352
207992	safe	0.486338	0.0181455	0.18751
207993	safe	0.500449	0.172851	0.42238
207994	safe	0.75779	0.219499	0.411063
207995	safe	0.0143148	0.97427	0.90483
207996	safe	0.380139	0.804314	0.501599
207997	safe	0.636175	0.911719	0.790676
207998	safe	0.184706	0.114704	0.941406
207999	safe	0.051509	0.855937	0.601156
208000	safe	0.393842	0.584937	0.171929
208001	safe	0.0926998	0.131667	0.211538
208002	safe	0.37916	0.815895	0.388839
208003	safe	0.662439	0.864174	0.971666
208004	safe	0.693271	0.28466	0.622068
208005	safe	0.546615	0.801704	0.68382
208006	safe	0.574674	0.536903	0.267222
208007	safe	0.158605	0.388803	0.156839
208008	safe	0.810889	0.773895	0.47142
208009	safe	0.395147	0.390923	0.0585124
208010	safe	0.306974	0.543508	0.196285
208011	safe	0.668964	0.548565	0.909013
208012	safe	0.74376	0.933575	0.951903
208013	safe	0.00460848	0.251142	0.799123
208014	safe	0.875082	0.197317	0.46404
208015	safe	0.540661	0.439529	0.065073
208016	safe	0.379241	0.658416	0.25328
208017	safe	0.660237	0.733853	0.924922
208018	safe	0.867659	0.132401	0.531942
208019	safe	0.844902	0.519206	0.0488355
208020	safe	0.657545	0.932678	0.179638
208021	safe	0.67345	0.479326	0.0310399
208022	safe	0.905995	0.510153	0.912621
208023	safe	0.611705	0.56039	0.662908
208024	safe	0.593923	0.47427	0.112883
208025	safe	0.502243	0.390189	0.0692554
208026	safe	0.189111	0.666735	0.523085
208027	safe	0.313499	0.542774	0.979867
208028	safe	0.892455	0.245515	0.52817
208029	safe	0.0203507	0.733119	0.0936116
208030	safe	0.602569	0.592522	0.890397
208031	safe	0.170922	0.789879	0.511194
208032	safe	0.617251	0.109566	0.780917
208033	safe	0.337806	0.0599821	0.652985
208034	safe	0.395392	0.721375	0.147737
208035	safe	0.394576	0.46375	0.27657
208036	safe	0.687969	0.375265	0.406306
208037	safe	0.195718	0.624898	0.821347
208038	safe	0.725489	0.438713	0.876538
208039	safe	0.884299	0.563163	0.768698
208040	safe	0.000367047	0.301297	0.295678
208041	safe	0.288132	0.231895	0.746228
208042	safe	0.563989	0.482507	0.965188
208043	safe	0.630873	0.357487	0.447064
208044	safe	0.431607	0.87502	0.87539
208045	safe	0.659013	0.177581	0.92361
208046	safe	0.440579	0.430721	0.546785
208047	safe	0.840661	0.015862	0.240405
208048	safe	0.290742	0.949478	0.269272
208049	safe	0.677039	0.106467	0.565073
208050	safe	0.905016	0.952006	0.935091
208051	safe	0.0786705	0.940344	0.957151
208052	safe	0.677773	0.920364	0.441898
208053	safe	0.458524	0.241845	0.440093
208054	safe	0.521574	0.252528	0.981343
208055	safe	0.742618	0.479489	0.31249
208056	safe	0.928018	0.738909	0.633221
208057	safe	0.488458	0.319483	0.201944
208058	safe	0.630791	0.0532132	0.0338281
208059	safe	0.171819	0.542693	0.18546
208060	safe	0.320269	0.146346	0.00750369
208061	safe	0.817904	0.964647	0.674717
208062	safe	0.206648	0.346151	0.164138
208063	safe	0.23854	0.883991	0.612145
208064	safe	0.842129	0.905684	0.96527
208065	safe	0.267659	0.26052	0.177915
208066	safe	0.63544	0.438061	0.688822
208067	safe	0.653059	0.665348	0.284361
208068	safe	0.553874	0.410822	0.0497376
208069	safe	0.37606	0.721293	0.680294
208070	safe	0.428018	0.960732	0.496105
208071	safe	0.751427	0.220723	0.649541
208072	safe	0.466028	0.724311	0.457069
208073	safe	0.251754	0.441486	0.873503
208074	safe	0.659829	0.701068	0.180376
208075	safe	0.0888662	0.801215	0.798384
208076	safe	0.382259	0.166898	0.794284
208077	safe	0.362684	0.731977	0.529646
208078	safe	0.52655	0.42281	0.182836
208079	safe	0.28854	0.604755	0.0254633
208080	safe	0.494413	0.358547	0.860382
208081	safe	0.698246	0.28833	0.273946
208082	safe	0.186582	0.198622	0.753854
208083	safe	0.0618679	0.893696	0.803797
208084	safe	0.0235318	0.780093	0.228186
208085	safe	0.368801	0.946868	0.852837
208086	safe	0.793352	0.167876	0.106651
208087	safe	0.439437	0.860178	0.202764
208088	safe	0.80779	0.431373	0.164958
208089	safe	0.59637	0.423789	0.136174
208090	safe	0.911297	0.378935	0.953789
208091	safe	0.128752	0.638028	0.000369034
208092	safe	0.243271	0.175298	0.285673
208093	safe	0.832259	0.565201	0.548097
208094	safe	0.496941	0.910088	0.0595785
208095	safe	0.590987	0.185247	0.499385
208096	safe	0.518067	0.0706655	0.939601
208097	safe	0.55779	0.02206	0.500943
208098	safe	0.0548532	0.236218	0.709488
208099	safe	0.805995	0.182148	0.120346
208100	safe	0.833646	0.244699	0.59886
208101	safe	0.973042	0.407641	0.436321
208102	safe	0.839519	0.0762926	0.582131
208103	safe	0.289763	0.208653	0.296252
208104	safe	0.468067	0.258318	0.361776
208105	safe	0.889682	0.933738	0.0904133
208106	safe	0.375082	0.544324	0.420494
208107	safe	0.510237	0.499796	0.696367
208108	safe	0.715946	0.70376	0.166188
208109	safe	0.467496	0.412942	0.125021
208110	safe	0.778181	0.171546	0.94116
208111	safe	0.845636	0.0101533	0.986346
208112	safe	0.104608	0.895082	0.688166
208113	safe	0.936338	0.344927	0.158972
208114	safe	0.647838	0.26998	0.852181
208115	safe	0.562113	0.828943	0.698827
208116	safe	0.154527	0.447602	0.357184
208117	safe	0.148328	0.276586	0.340372
208118	safe	0.32761	0.120576	0.843325
208119	safe	0.0448206	0.758318	0.827087
208120	safe	0.346778	0.538126	0.757873
208121	safe	0.321737	0.845254	0.618706
208122	safe	0.461215	0.051419	0.358414
208123	safe	0.167822	0.425828	0.398516
208124	safe	0.908361	0.891902	0.527596
208125	safe	0.178997	0.556068	0.294038
208126	safe	0.822308	0.598883	0.405404
208127	safe	0.680057	0.116253	0.660612
208128	safe	0.596697	0.71689	0.538995
208129	safe	0.750367	0.400873	0.187756
208130	safe	0.525326	0.599372	0.474783
208131	safe	0.0942496	0.280175	0.561137
208132	safe	0.260563	0.88815	0.0428489
208133	safe	0.953793	0.650506	0.793218
208134	safe	0.644168	0.420527	0.766566
208135	safe	0.0109706	0.799095	0.198663
208136	safe	0.0105628	0.507707	0.146424
208137	safe	0.246697	0.202373	0.822495
208138	safe	0.151427	0.222027	0.701288
208139	safe	0.441966	0.728552	0.319624
208140	safe	0.66301	0.435206	0.42607
208141	safe	0.495881	0.692098	0.717197
208142	safe	0.575816	0.841747	0.283541
208143	safe	0.995147	0.398752	0.306913
208144	safe	0.393352	0.919956	0.883836
208145	safe	0.43544	0.363521	0.706126
208146	safe	0.460808	0.61136	0.53104
208147	safe	0.823695	0.319891	0.0726177
208148	safe	0.0418026	0.591135	0.812818
208149	safe	0.485114	0.513089	0.133795
208150	safe	0.671982	0.0362502	0.323479
208151	safe	0.504119	0.331227	0.143636
208152	safe	0.858605	0.124653	0.468714
208153	safe	0.811949	0.103531	0.399828
208154	safe	0.283401	0.895164	0.570403
208155	safe	0.381852	0.566262	0.42156
208156	safe	0.0597471	0.464239	0.677587
208157	safe	0.89425	0.156214	0.236305
208158	safe	0.721003	0.346966	0.558348
208159	safe	0.725734	0.870453	0.871125
208160	safe	0.149388	0.150913	0.284443
208161	safe	0.200204	0.713627	0.913851
208162	safe	0.47761	0.415471	0.0806544
208163	safe	0.629241	0.944503	0.869403
208164	safe	0.92655	0.190711	0.117312
208165	safe	0.507871	0.664859	0.904092
208166	safe	0.638377	0.712241	0.46896
208167	safe	0.0872349	0.405113	0.847015
208168	safe	0.266762	0.753344	0.843899
208169	safe	0.376387	0.091543	0.0363703
208170	safe	0.420024	0.582735	0.143308
208171	safe	0.276713	0.386438	0.165532
208172	safe	0.236746	0.917428	0.00315729
208173	safe	0.456811	0.612584	0.357922
208174	safe	0.580546	0.63762	0.485772
208175	safe	0.749796	0.458938	0.135107
208176	safe	0.724429	0.895653	0.564663
208177	safe	0.0365824	0.323234	0.265499
208178	safe	0.408116	0.8645	0.394415
208179	safe	0.79686	0.187123	0.3562
208180	safe	0.7219	0.495637	0.186936
208181	safe	0.940824	0.588689	0.926234
208182	safe	0.375408	0.0828168	0.344637
208183	safe	0.585359	0.324131	0.846851
208184	safe	0.749307	0.333428	0.79822
208185	safe	0.821737	0.835957	0.55638
208186	safe	0.994984	0.963668	0.151345
208187	safe	0.74115	0.179702	0.483886
208188	safe	0.85575	0.494332	0.178079
208189	safe	0.668719	0.229775	0.511194
208190	safe	0.572798	0.261662	0.0505577
208191	safe	0.986582	0.858547	0.625103
208192	safe	0.561949	0.593256	0.35907
208193	safe	0.404201	0.470192	0.584919
208194	safe	0.6073	0.448989	0.706044
208195	safe	0.42916	0.832287	0.597384
208196	safe	0.220677	0.0581879	0.561137
208197	safe	0.190416	0.250734	0.811506
208198	safe	0.516436	0.714117	0.543587
208199	safe	0.942945	0.421913	0.62256
208200	safe	0.208687	0.12971	0.731958
208201	safe	0.717741	0.831308	0.827415
208202	safe	0.105343	0.957796	0.85579
208203	safe	0.713581	0.725697	0.560153
208204	safe	0.810971	0.438632	0.0419469
208205	safe	0.81978	0.463994	0.610177
208206	safe	0.669535	0.0414696	0.131827
208207	safe	0.192374	0.116009	0.428448
208208	safe	0.91929	0.297871	0.304535
208209	safe	0.656974	0.176603	0.0479334
208210	safe	0.522308	0.379016	0.438453
208211	safe	0.668556	0.184187	0.539815
208212	safe	0.685033	0.696338	0.202846
208213	safe	0.627121	0.675053	0.206126
208214	safe	0.52916	0.281316	0.359644
208215	safe	0.710889	0.971742	0.716787
208216	safe	0.809176	0.190222	0.89827
208217	safe	0.0263051	0.628813	0.341028
208218	safe	0.186011	0.170649	0.634205
208219	safe	0.499715	0.806027	0.0331721
208220	safe	0.129894	0.993843	0.523085
208221	safe	0.969454	0.124164	0.876456
208222	safe	0.561215	0.765658	0.240815
208223	safe	0.489111	0.220559	0.170863
208224	safe	0.100856	0.478511	0.532024
208225	safe	0.481525	0.129791	0.822741
208226	safe	0.670595	0.253588	0.430007
208227	safe	0.22867	0.174237	0.737945
208228	safe	0.986501	0.637049	0.342587
208229	safe	0.86668	0.977858	0.348327
208230	safe	0.354527	0.703923	0.631335
208231	safe	0.795065	0.570584	0.83373
208232	safe	0.945881	0.741519	0.716869
208233	safe	0.265294	0.145205	0.470518
208234	safe	0.125571	0.459672	0.70875
208235	safe	0.683809	0.679294	0.0956618
208236	safe	0.337887	0.797382	0.313474
208237	safe	0.74115	0.101819	0.583443
208238	safe	0.541395	0.22374	0.153067
208239	safe	0.907137	0.923055	0.922544
208240	safe	0.115212	0.305619	0.948048
208241	safe	0.449633	0.301786	0.458463
208242	safe	0.242455	0.443198	0.945014
208243	safe	0.754119	0.545873	0.740569
208244	safe	0.817088	0.317036	0.0773741
208245	safe	0.820595	0.316792	0.99225
208246	safe	0.0892741	0.648875	0.0530179
208247	safe	0.150775	0.658498	0.332664
208248	safe	0.458361	0.364419	0.415409
208249	safe	0.734054	0.457062	0.187182
208250	safe	0.50885	0.0566384	0.300681
208251	safe	0.765946	0.319157	0.98979
208252	safe	0.904935	0.943198	0.359808
208253	safe	0.948573	0.932107
208254	safe	0.184869	0.981121	0.0316959
208255	safe	0.963418	0.204086	0.299123
208256	safe	0.439519	0.630036	0.097548
208257	safe	0.112684	0.270225	0.577292
208258	safe	0.806648	0.998981	0.381048
208259	safe	0.690661	0.495474	0.983804
208260	safe	0.977692	0.849331	0.170289
208261	safe	0.973287	0.896877	0.581557
208262	safe	0.255343	0.194952	0.219903
208263	safe	0.113907	0.921016	0.167254
208264	safe	0.271248	0.944748	0.132729
208265	safe	0.428752	0.142677	0.269928
208266	safe	0.643597	0.946461	0.0229211
208267	safe	0.182423	0.605081	0.914179
208268	safe	0.842455	0.589912	0.509554
208269	safe	0.346533	0.177663	0.0934476
208270	safe	0.262194	0.725208	0.740651
208271	safe	0.746941	0.30146	0.719657
208272	safe	0.3896	0.251957	0.0778662
208273	safe	0.841803	0.749103	0.691693
208274	safe	0.506648	0.647814	0.116164
208275	safe	0.527529	0.93643	0.8758
208276	safe	0.978263	0.766963	0.959037
208277	safe	0.741966	0.820543	0.751066
208278	safe	0.96407	0.172117	0.727366
208279	safe	0.276468	0.813448	0.826841
208280	safe	0.533483	0.906989	0.0496556
208281	safe	0.287887	0.522386	0.0459652
208282	safe	0.281688	0.385378	0.0901673
208283	safe	0.250367	0.140719	0.686362
208284	safe	0.414478	0.0536209	0.312244
208285	safe	0.771411	0.69903	0.111817
208286	safe	0.7604	0.688265	0.955921
208287	safe	0.310481	0.897447	0.126005
208288	safe	0.107055	0.709958	0.700631
208289	safe	0.764723	0.641372	0.605585
208290	safe	0.309502	0.975249	0.520297
208291	safe	0.646126	0.0386152	0.198253
208292	safe	0.768475	0.988705	0.0457192
208293	safe
208294	safe	0.4781	0.491885	0.196859
208295	safe	0.897594	0.227655	0.504551
208296	safe	0.444821	0.00974556	0.560645
208297	safe	0.262928	0.532173	0.932877
208298	safe	0.981281	0.0644675	0.258693
208299	safe	0.141069	0.528747	0.690134
208300	safe	0.637072	0.412779	0.623134
208301	safe	0.594413	0.906581	0.827251
208302	safe	0.499959	0.282947	0.257135
208303	safe	0.429731	0.184268	0.880392
208304	safe	0.283564	0.134766	0.504469
208305	safe	0.266028	0.621718	0.154543
208306	safe	0.759013	0.361075	0.456741
208307	safe	0.00150897	0.778707	0.367435
208308	safe	0.14531	0.435043	0.938781
208309	safe	0.981444	0.596355	0.201698
208310	safe	0.796044	0.942709	0.478555
208311	safe	0.356485	0.230264	0.960267
208312	safe	0.91978	0.359688	0.192513
208313	safe	0.960481	0.730183	0.880966
208314	safe	0.347268	0.776342	0.935419
208315	safe	0.839437	0.673014	0.169715
208316	safe	0.101101	0.233689	0.560153
208317	safe	0.456729	0.122778	0.010374
208318	safe	0.726305	0.593337	0.283213
208319	safe	0.638132	0.322745	0.831105
208320	safe	0.132993	0.795262	0.138962
208321	safe	0.791803	0.191853	0.379162
208322	safe	0.905343	0.285231	0.469944
208323	safe	0.668312	0.881871	0.819952
208324	safe	0.946207	0.766474	0.0905773
208325	safe
208326	safe	0.938703	0.704004	0.989462
208327	safe	0.474837	0.314753	0.589347
208328	safe	0.374429	0.239317	0.173651
208329	safe	0.495799	0.597089	0.175045
208330	safe	0.998002	0.999307	0.325119
208331	safe	0.979405	0.930476	0.528088
208332	safe	0.710644	0.651484	0.843817
208333	safe	0.010155	0.987563	0.704978
208334	safe	0.697104	0.656133	0.12133
208335	safe	0.272798	0.62971	0.960103
208336	safe	0.608605	0.0892595	0.940832
208337	safe	0.044168	0.969214	0.659382
208338	safe	0.609502	0.206695	0.844637
208339	safe	0.951672	0.496045	0.495367
208340	safe	0.547675	0.118292	0.118624
208341	safe	0.286664	0.0159436	0.748524
208342	safe	0.245473	0.884481	0.57803
208343	safe	0.241069	0.177989	0.698253
208344	safe	0.310318	0.487155	0.0731917
208345	safe	0.0936786	0.823234	0.0294817
208346	safe	0.588377	0.659395	0.359316
208347	safe	0.484625	0.875591	0.955429
208348	safe	0.907219	0.768431	0.592546
208349	safe	0.974103	0.163554	0.501025
208350	safe	0.345799	0.594968	0.426808
208351	safe	0.546126	0.227084	0.980277
208352	safe	0.777529	0.156296	0.92115
208353	safe	0.477039	0.959183	0.806093
208354	safe	0.238703	0.612176	0.578522
208355	safe	0.0577896	0.948255	0.494054
208356	safe	0.208197	0.36662	0.770748
208357	safe	0.832341	0.852838	0.823889
208358	safe	0.0229608	0.957226	0.774602
208359	safe	0.867577	0.0889333	0.246802
208360	safe	0.0444127	0.720396	0.395645
208361	safe	0.758034	0.99001	0.72917
208362	safe	0.867007	0.0255668	0.212195
208363	safe	0.259258	0.71428	0.698089
208364	safe	0.722798	0.44222	0.909095
208365	safe	0.623532	0.792897	0.429433
208366	safe	0.0508564	0.353817	0.90401
208367	safe	0.552814	0.641943	0.604437
208368	safe	0.970432	0.55199	0.116
208369	safe	0.812113	0.167632	0.748934
208370	safe	0.0829935	0.772264	0.755412
208371	safe	0.786175	0.274303	0.372601
208372	safe	0.248817	0.876244	0.906224
208373	safe	0.0991436	0.00534171	0.923446
208374	safe	0.24115	0.265821	0.757381
208375	safe	0.732423	0.46693	0.0451452
208376	safe	0.578834	0.32299	0.643144
208377	safe	0.184299	0.292	0.364975
208378	safe	0.0532219	0.523202	0.0891012
208379	safe	0.391803	0.71167	0.666352
208380	safe	0.16252	0.559737	0.456741
208381	safe	0.12084	0.527035	0.278457
208382	safe	0.709747	0.40128	0.813474
208383	safe	0.666517	0.184921	0.754428
208384	safe	0.255832	0.521489	0.760005
208385	safe	0.644576	0.307576	0.641504
208386	safe	0.301509	0.38024	0.140766
208387	safe	0.944086	0.786291	0.206454
208388	safe	0.696941	0.0250775	0.0383385
208389	safe	0.799796	0.149609	0.53637
208390	safe	0.495147	0.805864	0.206782
208391	safe	0.201835	0.143084	0.88113
208392	safe	0.152977	0.649364	0.451985
208393	safe	0.708605	0.452088	0.540717
208394	safe	0.294902	0.669997	0.908521
208395	safe	0.853222	0.331961	0.519723
208396	safe	0.644984	0.0470967	0.390643
208397	safe	0.0993883	0.871024	0.112227
208398	safe	0.737398	0.543427	0.175127
208399	safe	0.831117	0.941404	0.321921
208400	safe	0.692129	0.0465259	0.505207
208401	safe	0.506974	0.826333	0.607553
208402	safe	0.705343	0.836691	0.597138
208403	safe	0.172635	0.722598	0.944112
208404	safe	0.817822	0.64496	0.732696
208405	safe	0.971085	0.935451	0.0926275
208406	safe	0.660481	0.620984	0.40278
208407	safe	0.915212	0.529318	0.47265
208408	safe	0.386664	0.121718	0.971338
208409	safe	0.669943	0.644878	0.885887
208410	safe	0.198246	0.921179	0.237945
208411	safe	0.337969	0.889537	0.383344
208412	safe	0.497023	0.569931	0.0169346
208413	safe	0.736501	0.377385	0.305355
208414	safe	0.42761	0.703433	0.778211
208415	safe	0.818475	0.593908	0.273454
208416	safe	0.32345	0.204738	0.632893
208417	safe	0.43177	0.422729	0.917623
208418	safe	0.547512	0.997105	0.0164425
208419	safe	0.244086	0.246085	0.00291127
208420	safe	0.129323	0.371514	0.300271
208421	safe	0.927202	0.687367	0.271732
208422	safe	0.0785073	0.686226	0.300025
208423	safe	0.957463	0.80513	0.530056
208424	safe	0.0556688	0.206532	0.340618
208425	safe	0.29792	0.562755	0.99102
208426	safe	0.540008	0.448744	0.0885271
208427	safe	0.742945	0.310186	0.450426
208428	safe	0.732912	0.227981	0.723266
208429	safe	0.984217	0.897611	0.548589
208430	safe	0.17239	0.301215	0.0537559
208431	safe	0.258442	0.579147	0.702846
208432	safe	0.597186	0.77153	0.262055
208433	safe	0.876387	0.95429	0.958053
208434	safe	0.363744	0.69854	0.10255
208435	safe	0.502325	0.359036	0.0747499
208436	safe	0.762684	0.130362	0.150197
208437	safe	0.690905	0.420527	0.96732
208438	safe	0.436501	0.694055	0.557446
208439	safe	0.975489	0.36605	0.480113
208440	safe	0.580791	0.298035	0.85456
208441	safe	0.149307	0.912208	0.223594
208442	safe	0.226713	0.875836	0.542275
208443	safe	0.00101958	0.499062	0.557282
208444	safe	0.147349	0.285557	0.826923
208445	safe	0.285522	0.910251	0.768452
208446	safe	0.756729	0.184105	0.757545
208447	safe	0.375816	0.313611	0.411801
208448	safe	0.773124	0.182964	0.296088
208449	safe	0.62239	0.99735	0.632565
208450	safe	0.952814	0.590809	0.27534
208451	safe	0.276876	0.840605	0.767632
208452	safe	0.0566476	0.643574	0.871617
208453	safe	0.360644	0.944096	0.958381
208454	safe	0.147268	0.663799	0.91951
208455	safe	0.0294046	0.317281	0.0558061
208456	safe	0.276958	0.187775	0.922626
208457	safe	0.898083	0.193484	0.403354
208458	safe	0.349878	0.78254	0.820116
208459	safe	0.688866	0.929008	0.630351
208460	safe	0.696044	0.0932556	0.763613
208461	safe	0.890171	0.238175	0.0918074
208462	safe	0.186175	0.104021	0.936321
208463	safe	0.264396	0.828454	0.678817
208464	safe	0.0715742	0.82772	0.68751
208465	safe	0.505424	0.0132523	0.762957
208466	safe	0.224837	0.427785	0.0555601
208467	safe	0.535359	0.0979856	0.07639
208468	safe	0.955914	0.0388599	0.309045
208469	safe	0.366436	0.0268716	0.382278
208470	safe	0.31717	0.123675	0.160366
208471	safe	0.762194	0.0116213	0.369485
208472	safe	0.525082	0.55411	0.932221
208473	safe	0.756485	0.700253	0.165368
208474	safe	0.507055	0.778788	0.886789
208475	safe	0.6281	0.0528054	0.676111
208476	safe	0.616191	0.825599	0.248196
208477	safe	0.724184	0.771775	0.14052
208478	safe	0.812357	0.485932	0.170371
208479	safe	0.765538	0.615519	0.799451
208480	safe	0.880628	0.170894	0.901386
208481	safe	0.700367	0.555089	0.683738
208482	safe	0.956729	0.642187	0.311998
208483	safe	0.591232	0.813937	0.692349
208484	safe	0.391395	0.58143	0.521117
208485	safe	0.570595	0.697398	0.193825
208486	safe	0.248817	0.856916	0.776652
208487	safe	0.119127	0.28678	0.196121
208488	safe	0.217496	0.96742	0.241225
208489	safe	0.722635	0.308229	0.760497
208490	safe	0.188866	0.777076	0.985034
208491	safe	0.998328	0.324539	0.311178
208492	safe	0.677202	0.623104	0.913195
208493	safe	0.80363	0.862787	0.389413
208494	safe	0.00093801	0.421587	0.63888
208495	safe	0.675408	0.577353	0.121904
208496	safe	0.406485	0.132075	0.743193
208497	safe	0.258116	0.199274	0.813884
208498	safe	0.380954	0.804069	0.481261
208499	safe	0.444168	0.404135	0.730892
208500	safe	0.446615	0.517656	0.537928
208501	safe	0.521085	0.972557	0.183656
208502	safe	0.0652936	0.623756	0.501435
208503	safe	0.324266	0.19169	0.739667
208504	safe	0.354445	0.440263	0.0153764
208505	safe	0.599307	0.41963	0.857184
208506	safe	0.613254	0.717787	0.351525
208507	safe	0.0833197	0.393207	0.286985
208508	safe	0.930791	0.669671	0.296498
208509	safe	0.281199	0.842807	0.752214
208510	safe	0.0190457	0.404787	0.087051
208511	safe	0.752977	0.909925	0.354396
208512	safe	0.313254	0.226839	0.952723
208513	safe	0.238622	0.246901	0.601156
208514	safe	0.226876	0.325192	0.443128
208515	safe	0.149551	0.139659	0.946162
208516	safe	0.690661	0.12922	0.951165
208517	safe	0.75053	0.218439	0.696039
208518	safe	0.394331	0.902014	0.693907
208519	safe	0.472716	0.238583	0.446654
208520	safe	0.0565661	0.285883	0.904256
208521	safe	0.536909	0.596518	0.237535
208522	safe	0.3104	0.248532	0.426152
208523	safe	0.695799	0.562592	0.365959
208524	safe	0.720922	0.438876	0.634943
208525	safe	0.305343	0.36189	0.978555
208526	safe	0.8073	0.557535	0.675947
208527	safe	0.123532	0.818504	0.961497
208528	safe	0.651917	0.0833061	0.148229
208529	safe	0.50053	0.189977	0.0462113
208530	safe	0.923613	0.684187	0.758365
208531	safe	0.412847	0.418325	0.312982
208532	safe	0.534135	0.333102	0.532434
208533	safe	0.732749	0.524099	0.396958
208534	safe	0.243108	0.891657	0.593448
208535	safe	0.321248	0.367762	0.970354
208536	safe	0.175734	0.313448	0.352017
208537	safe	0.9927	0.627018	0.711456
208538	safe	0.268719	0.267045	0.35538
208539	safe	0.260318	0.323071	0.716295
208540	safe	0.856403	0.552071	0.292726
208541	safe	0.0649674	0.324865	0.94813
208542	safe	0.342537	0.969948	0.280671
208543	safe	0.565701	0.00615723	0.505782
208544	safe	0.724592	0.860749	0.0704035
208545	safe	0.276305	0.282458	0.16668
208546	safe	0.0160277	0.29412	0.922134
208547	safe	0.836746	0.679131	0.873913
208548	safe	0.0966966	0.964402	0.0592505
208549	safe	0.133075	0.956492	0.70834
208550	safe	0.82133	0.152218	0.90565
208551	safe	0.990661	0.893207	0.953953
208552	safe	0.837398	0.630117	0.866779
208553	safe	0.245555	0.0920323	0.768944
208554	safe	0.609584	0.32193	0.939437
208555	safe	0.462684	0.0921138	0.697023
208556	safe	0.720677	0.602145	0.715065
208557	safe	0.296207	0.3981	0.0610546
208558	safe	0.234951	0.936103	0.933369
208559	safe	0.692945	0.301052	0.766894
208560	safe	0.0751631	0.106712	0.0875431
208561	safe	0.689845	0.328372	0.705962
208562	safe	0.0935971	0.23793	0.302075
208563	safe	0.428997	0.219989	0.469288
208564	safe	0.223858	0.198214	0.784935
208565	safe	0.219617	0.307739	0.570732
208566	safe	0.158524	0.100922	0.608537
208567	safe	0.410971	0.549625	0.518329
208568	safe	0.618475	0.937816	0.126497
208569	safe	0.172471	0.89182	0.197187
208570	safe	0.243923	0.932434	0.112883
208571	safe	0.409339	0.840197	0.638962
208572	safe	0.455261	0.637457	0.336436
208573	safe	0.707219	0.696501	0.748442
208574	safe	0.967577	0.248777	0.540717
208575	safe	0.753059	0.247146	0.977079
208576	safe	0.0202692	0.458286	0.969944
208577	safe	0.799225	0.108098	0.640274
208578	safe	0.941639	0.727655	0.929843
208579	safe	0.864641	0.30937	0.260989
208580	safe	0.133157	0.456328	0.519395
208581	safe	0.29531	0.469866	0.604519
208582	safe	0.86252	0.158906	0.61887
208583	safe	0.165049	0.348108	0.0907413
208584	safe	0.928997	0.542938	0.668731
208585	safe	0.738866	0.478429	0.642652
208586	safe	0.417822	0.567159	0.365713
208587	safe	0.582341	0.279441	0.236797
208588	safe	0.652814	0.564304	0.72876
208589	safe	0.784299	0.349576	0.586559
208590	safe	0.5073	0.188101	0.328317
208591	safe	0.599878	0.929335	0.589019
208592	safe	0.774021	0.53307	0.344801
208593	safe	0.573613	0.330819	0.864893
208594	safe	0.813744	0.284171	0.744916
208595	safe	0.404853	0.718031	0.183492
208596	safe	0.439029	0.496208	0.492578
208597	safe	0.764723	0.587465	0.945342
208598	safe	0.220188	0.659232	0.567533
208599	safe	0.92239	0.688265	0.889659
208600	safe	0.683401	0.449804	0.0206249
208601	safe	0.622064	0.752365	0.953133
208602	safe	0.144331	0.588118	0.13724
208603	safe	0.973532	0.691771	0.878916
208604	safe	0.575408	0.887172	0.463548
208605	safe	0.877121	0.552398	0.930499
208606	safe	0.59898	0.892146	0.68751
208607	safe	0.271085	0.800889	0.741963
208608	safe	0.925734	0.445971	0.110013
208609	safe	0.674184	0.328943	0.962728
208610	safe	0.345147	0.060716	0.318558
208611	safe	0.785277	0.930639	0.128219
208612	safe	0.0493067	0.0772712	0.585985
208613	safe	0.624511	0.747472	0.192923
208614	safe	0.962276	0.141535	0.685706
208615	safe	0.040416	0.43488	0.107471
208616	safe	0.232341	0.20376	0.105339
208617	safe	0.396615	0.146346	0.0065196
208618	safe	0.60991	0.18174	0.422872
208619	safe	0.0533034	0.238338	0.457069
208620	safe	0.521982	0.657275	0.371207
208621	safe	0.130628	0.0179824	0.0626128
208622	safe	0.66717	0.318097	0.810276
208623	safe	0.60363	0.849739	0.577702
208624	safe	0.730628	0.989928	0.53104
208625	safe	0.856974	0.877875	0.68546
208626	safe	0.578915	0.881789	0.813966
208627	safe	0.729976	0.802602	0.612555
208628	safe	0.426223	0.49319	0.642488
208629	safe	0.211134	0.2332	0.800763
208630	safe	0.970106	0.353898
208631	safe	0.332259	0.387906	0.370961
208632	safe	0.680546	0.700334	0.3799
208633	safe	0.956648	0.843623	0.785837
208634	safe	0.442047	0.668039	0.151673
208635	safe	0.747104	0.411719	0.460431
208636	safe	0.3427	0.0285027	0.130187
208637	safe	0.864967	0.181169	0.204896
208638	safe	0.64898	0.95013	0.936731
208639	safe	0.309666	0.933086	0.758201
208640	safe	0.400285	0.355122	0.799533
208641	safe	0.0578711	0.0978225	0.596728
208642	safe	0.861542	0.345417	0.775832
208643	safe	0.893842	0.87445	0.157824
208644	safe	0.441884	0.171791	0.0519518
208645	safe	0.883564	0.916205	0.199811
208646	safe	0.175163	0.16649	0.551378
208647	safe	0.349715	0.0303784	0.675045
208648	safe	0.446697	0.212486	0.995531
208649	safe	0.778589	0.790532	0.656347
208650	safe	0.513581	0.421669	0.726546
208651	safe	0.0148042	0.689733	0.621494
208652	safe	0.160318	0.473128	0.755823
208653	safe	0.0648042	0.436919	0.0603165
208654	safe	0.584217	0.826252	0.51062
208655	safe	0.35469	0.330248	0.205224
208656	safe	0.156811	0.682964	0.850951
208657	safe	0.522064	0.146183	0.214081
208658	safe	0.652569	0.0487278	0.364072
208659	safe	0.224184	0.752283	0.540307
208660	safe	0.10208	0.0474229	0.257791
208661	safe	0.500041	0.775118	0.482819
208662	safe	0.673613	0.428193	0.717279
208663	safe	0.265049	0.220315	0.92279
208664	safe	0.256566	0.939855	0.704404
208665	safe	0.772308	0.927785	0.0996802
208666	safe	0.214152	0.880321	0.114524
208667	safe	0.0378874	0.455187	0.14298
208668	safe	0.583238	0.500693	0.734993
208669	safe	0.786501	0.627345	0.681114
208670	safe	0.212276	0.553866	0.491348
208671	safe	0.349959	0.742089	0.278949
208672	safe	0.552325	0.546934	0.431893
208673	safe	0.615049	0.81304	0.76878
208674	safe	0.725245	0.0918692	0.610751
208675	safe	0.622716	0.929742	0.813556
208676	safe	0.975326	0.383094	0.405896
208677	safe	0.469617	0.00297668	0.777883
208678	safe	0.200285	0.792489	0.533172
208679	safe	0.967904	0.34297	0.463466
208680	safe	0.336175	0.71428	0.24877
208681	safe	0.364886	0.301623	0.795514
208682	safe	0.616762	0.894511	0.75
208683	safe	0.175082	0.301868	0.335452
208684	safe	0.341232	0.397121	0.235813
208685	safe	0.439192	0.661841	0.488724
208686	safe	0.432912	0.864826	0.548835
208687	safe	0.185277	0.878772	0.736879
208688	safe	0.783238	0.523528	0.813638
208689	safe	0.74531	0.397611	0.380228
208690	safe
208691	safe	0.761378	0.0637335	0.595826
208692	safe	0.8781	0.580044	0.26714
208693	safe	0.471493	0.786617	0.636994
208694	safe	0.700612	0.166327	0.0275955
208695	safe	0.693515	0.0355978	0.46322
208696	safe	0.291069	0.547178	0.11887
208697	safe	0.533728	0.960569	0.817164
208698	safe	0.0880506	0.0106426	0.94157
208699	safe	0.995392	0.675216	0.570732
208700	safe	0.98022	0.551337	0.190052
208701	safe	0.244494	0.979734	0.663482
208702	safe	0.661949	0.701884	0.290102
208703	safe	0.567088	0.0762111	0.479621
208704	safe	0.301998	0.818015	0.329055
208705	safe	0.0624388	0.355203	0.373913
208706	safe	0.836664	0.0950497	0.47101
208707	safe	0.00778956	0.111116	0.724168
208708	safe	0.251183	0.538697	0.974947
208709	safe	0.947186	0.907968	0.878506
208710	safe	0.108034	0.479571	0.248524
208711	safe	0.462113	0.454045	0.326513
208712	safe	0.349633	0.636479	0.548507
208713	safe	0.870106	0.66437	0.87908
208714	safe	0.827202	0.257911	0.148065
208715	safe	0.83283	0.703841	0.8758
208716	safe	0.550693	0.64863	0.94608
208717	safe	0.687643	0.0338852	0.741881
208718	safe	0.103793	0.593092	0.255741
208719	safe	0.183401	0.63762	0.578112
208720	safe	0.142374	0.779033	0.681278
208721	safe	0.618638	0.647814	0.713589
208722	safe	0.0371533	0.583306
208723	safe	0.638622	0.555497	0.364155
208724	safe	0.222961	0.0477491	0.896711
208725	safe	0.294413	0.220396	0.595088
208726	safe	0.173613	0.415389	0.497909
208727	safe	0.335196	0.87869	0.478719
208728	safe	0.454772	0.134032	0.139536
208729	safe	0.197431	0.488053	0.851033
208730	safe	0.114396	0.21322	0.678817
208731	safe	0.0392741	0.778543	0.732286
208732	safe	0.486746	0.438795	0.248196
208733	safe	0.858687	0.988216	0.364237
208734	safe	0.837153	0.209876	0.807323
208735	safe	0.800856	0.0499511	0.425414
208736	safe	0.192945	0.291918	0.336108
208737	safe	0.579976	0.307902	0.859562
208738	safe	0.972145	0.607772	0.0914794
208739	safe	0.177936	0.707511	0.03268
208740	safe	0.590498	0.677336	0.231794
208741	safe	0.711868	0.607201	0.521855
208742	safe	0.521737	0.304967	0.880064
208743	safe	0.775326	0.799421	0.599762
208744	safe	0.672064	0.791837	0.991512
208745	safe	0.386419	0.50787	0.945834
208746	safe	0.410889	0.990907	0.847589
208747	safe	0.869861	0.385622	0.602468
208748	safe	0.145147	0.852023	0.467894
208749	safe	0.521493	0.0752324	0.604929
208750	safe	0.332504	0.306353	0.195465
208751	safe	0.730383	0.776015	0.275422
208752	safe	0.830546	0.503955	0.294612
208753	safe	0.863173	0.80937	0.832336
208754	safe	0.275163	0.880811	0.857922
208755	safe	0.083075	0.578576	0.778047
208756	safe	0.557137	0.191364	0.916147
208757	safe	0.250775	0.256524	0.779605
208758	safe	0.965375	0.436267	0.950426
208759	safe	0.859013	0.48528	0.011194
208760	safe	0.90779	0.827964	0.38482
208761	safe	0.628263	0.40601	0.5057
208762	safe	0.862847	0.0854265	0.0504756
208763	safe	0.474347	0.211915	0.616
208764	safe	0.967659	0.852267	0.342094
208765	safe	0.697349	0.276015	0.828809
208766	safe	0.936746	0.487155	0.49225
208767	safe	0.387887	0.55044	0.993234
208768	safe	0.198899	0.34297	0.771322
208769	safe	0.709829	0.843541	0.868501
208770	safe	0.214723	0.254078	0.338568
208771	safe	0.558605	0.416286	0.183984
208772	safe	0.399388	0.524833	0.329383
208773	safe	0.852243	0.913269	0.220231
208774	safe	0.975734	0.281153	0.690955
208775	safe	0.692618	0.872248	0.566959
208776	safe	0.136419	0.403564	0.146096
208777	safe	0.485277	0.78205	0.780425
208778	safe	0.313091	0.751713	0.959939
208779	safe	0.934706	0.237522	0.66012
208780	safe	0.447431	0.549951	0.652411
208781	safe	0.441313	0.797871	0.494793
208782	safe	0.959666	0.993517	0.993972
208783	safe	0.131281	0.0329881	0.839798
208784	safe	0.227284	0.448989	0.561137
208785	safe	0.398491	0.695604	0.851771
208786	safe	0.885196	0.705228	0.181032
208787	safe	0.308442	0.842399	0.758775
208788	safe			0.427874
208789	safe	0.962847	0.872982	0.124446
208790	safe	0.563825	0.453474	0.333402
208791	safe	0.36668	0.455268	0.432221
208792	safe	0.739192	0.342644	0.829793
208793	safe	0.359095	0.631585	0.784525
208794	safe	0.477936	0.552316	0.331515
208795	safe	0.0455546	0.510806	0.674471
208796	safe	0.0683931	0.788574	0.233024
208797	safe	0.142455	0.0290736	0.834714
208798	safe	0.668801	0.585997	0.778785
208799	safe	0.325408	0.543835	0.81249
208800	safe	0.0216558	0.0357609	0.631745
208801	safe	0.398899	0.655317	0.032434
208802	safe	0.888295	0.276505	0.736715
208803	safe	0.651672	0.332858	0.123954
208804	safe	0.5927	0.0719703	0.409669
208805	safe	0.592129	0.407805	0.965516
208806	safe	0.643434	0.969377	0.744423
208807	safe	0.95779	0.054518	0.127481
208808	safe	0.71978	0.636642	0.728268
208809	safe	0.648573	0.658008	0.0243972
208810	safe	0.962684	0.481773	0.577702
208811	safe	0.47084	0.495392	0.0688453
208812	safe	0.271819	0.368088	0.843161
208813	safe	0.10991	0.338159	0.186198
208814	safe	0.486909	0.684839	0.725644
208815	safe	0.628589	0.0150465	0.608701
208816	safe	0.103793	0.755709	0.0102919
208817	safe	0.0803018	0.140393	0.420248
208818	safe	0.50314	0.168203	0.786985
208819	safe	0.523777	0.790287	0.552444
208820	safe	0.68071	0.971905	0.726792
208821	safe	0.408605	0.536332	0.100254
208822	safe	0.797757	0.578005	0.110341
208823	safe	0.88593	0.690059	0.434599
208824	safe	0.630302	0.210447	0.208094
208825	safe	0.734135	0.867762	0.627399
208826	safe	0.351427	0.836283	0.858168
208827	safe	0.874429	0.263701	0.977243
208828	safe	0.547023	0.747961	0.00118911
208829	safe	0.119372	0.795425	0.285919
208830	safe	0.393597	0.360015	0.0774561
208831	safe	0.992537	0.121554	0.0233311
208832	safe	0.74947	0.334489	0.446244
208833	safe	0.683564	0.819075	0.236305
208834	safe	0.813989	0.00982711	0.466664
208835	safe	0.916272	0.51578	0.304289
208836	safe	0.765131	0.92909	0.108455
208837	safe	0.772961	0.202781	0.995613
208838	safe	0.239192	0.969866	0.482983
208839	safe	0.0253263	0.591298	0.509144
208840	safe	0.27394	0.760276	0.556462
208841	safe	0.785685	0.620168	0.79863
208842	safe	0.29221	0.985117	0.352017
208843	safe	0.379649	0.102145	0.445916
208844	safe	0.342374	0.920935	0.499139
208845	safe	0.783728	0.302112	0.92033
208846	safe	0.737806	0.485524	0.560071
208847	safe	0.969372	0.540817	0.720805
208848	safe	0.829731	0.0364949	0.217853
208849	safe	0.656403	0.676684	0.386871
208850	safe	0.280139	0.0533763	0.839552
208851	safe	0.929486	0.686715	0.696613
208852	safe	0.106892	0.384154	0.939519
208853	safe	0.514233	0.285231	0.161104
208854	safe	0.940253	0.928601	0.543259
208855	safe	0.493842	0.6996	0.733516
208856	safe	0.440334	0.506076	0.102058
208857	safe	0.096615	0.292978	0.938535
208858	safe	0.408931	0.47639	0.183246
208859	safe	0.678915	0.935288	0.922134
208860	safe	0.232259	0.304069	0.708258
208861	safe	0.96978	0.576456	0.477161
208862	safe	0.508687	0.931292	0.542111
208863	safe	0.79637	0.793141	0.461661
208864	safe	0.127692
208865	safe	0.668312	0.267779	0.986674
208866	safe	0.45885	0.582572	0.851689
208867	safe	0.221003	0.4706	0.355544
208868	safe	0.846533	0.389618	0.514638
208869	safe	0.308279	0.341747	0.447474
208870	safe	0.219535	0.760357	0.870879
208871	safe	0.780791	0.402177	0.525217
208872	safe	0.864641	0.0603083	0.779605
208873	safe	0.842618	0.792652	0.169305
208874	safe	0.0184747	0.700497	0.626415
208875	safe	0.604038	0.105407	0.635107
208876	safe	0.797186	0.990988	0.62461
208877	safe		0.408294	0.265171
208878	safe	0.822798	0.5462	0.623462
208879	safe	0.581933	0.0827353	0.345621
208880	safe	0.663662	0.830248	0.393513
208881	safe	0.873369	0.721783	0.764843
208882	safe	0.660726	0.480223	0.282803
208883	safe	0.80102	0.978185	0.540143
208884	safe	0.454038	0.205717	0.83578
208885	safe	0.677447	0.925175	0.0512957
208886	safe	0.704038	0.946053	0.489708
208887	safe	0.658197	0.974025	0.66258
208888	safe	0.359258	0.534864	0.819788
208889	safe	0.954935	0.67856	0.454691
208890	safe
208891	safe	0.551346	0.590727	0.755577
208892	safe	0.131036	0.274874	0.328071
208893	safe	0.0480016	0.643492	0.298959
208894	safe	0.359013	0.468969	0.186034
208895	safe	0.813499	0.924034	0.392611
208896	safe	0.237969	0.270551	0.678079
208897	safe	0.150693	0.972394	0.857758
208898	safe	0.478915	0.785639	0.542767
208899	safe	0.161052	0.900139	0.937141
208900	safe	0.706403	0.239235	0.380064
208901	safe	0.670922	0.318341	0.0528539
208902	safe
208903	safe	0.829323	0.92281	0.667746
208904	safe	0.726223	0.719418	0.239749
208905	safe	0.17606	0.486258	0.68915
208906	safe	0.252325	0.726513	0.920084
208907	safe	0.130873	0.493272	0.982163
208908	safe	0.779894	0.406418	0.370305
208909	safe	0.11668	0.123022	0.727858
208910	safe	0.270432	0.404135	0.813966
208911	safe	0.52606	0.972721	0.499959
208912	safe	0.968148	0.768186	0.20465
208913	safe	0.679568	0.764598	0.251804
208914	safe	0.540416	0.861401	0.655281
208915	safe	0.759747	0.61976	0.0576923
208916	safe	0.884869	0.827312	0.961579
208917	safe	0.0327488	0.265006	0.44485
208918	safe	0.531852	0.0249144	0.143636
208919	safe	0.372553	0.272753	0.788052
208920	safe	0.272227	0.955105	0.701206
208921	safe	0.815457	0.979245	0.867435
208922	safe	0.906811	0.76158	0.857676
208923	safe	0.221819	0.0996983	0.747704
208924	safe	0.674429	0.606222	0.131253
208925	safe	0.473777	0.64651	0.35743
208926	safe	0.482504	0.570747	0.691775
208927	safe	0.533157	0.685736	0.424676
208928	safe	0.355179	0.694218	0.435747
208929	safe	0.409013	0.400302	0.428612
208930	safe	0.417496	0.717379	0.0563802
208931	safe	0.200775	0.417836	0.714327
208932	safe	0.834462	0.652218	0.962482
208933	safe	0.354282	0.333347	0.840372
208934	safe	0.648654	0.978429	0.430581
208935	safe	0.303711	0.58086	0.0995162
208936	safe	0.183728	0.4538	0.414179
208937	safe	0.3781	0.45013	0.669223
208938	safe	0.596452	0.482262	0.196039
208939	safe	0.760318	0.244536	0.177013
208940	safe	0.468719	0.645612	0.554084
208941	safe	0.91252	0.386356	0.525545
208942	safe	0.36456	0.731651	0.321593
208943	safe	0.872145	0.400873	0.0482614
208944	safe	0.445962	0.0408987	0.732204
208945	safe	0.271411	0.318749	0.889987
208946	safe	0.347512	0.478185	0.502009
208947	safe	0.735604	0.258726	0.476669
208948	safe	0.367333	0.748695	0.306257
208949	safe	0.4427	0.302683	0.824053
208950	safe	0.567741	0.503548	0.178407
208951	safe	0.538295	0.683127	0.789856
208952	safe	0.281607	0.871106	0.542111
208953	safe	0.152896	0.763538	0.841192
208954	safe	0.606892	0.466115	0.44936
208955	safe	0.846615	0.218602	0.938371
208956	safe	0.0581974	0.81826	0.44977
208957	safe	0.193515	0.224556	0.79617
208958	safe	0.62655	0.277239	0.179145
208959	safe	0.116191	0.513579	0.432549
208960	safe	0.368556	0.378446	0.828481
208961	safe	0.123777	0.0647121	0.792234
208962	safe	0.196615	0.034456	0.396465
208963	safe	0.832586	0.547504	0.785673
208964	safe	0.523532	0.563	0.230728
208965	safe	0.482993	0.731243	0.50939
208966	safe	0.355995	0.514802	0.946818
208967	safe	0.398573	0.776586	0.473061
208968	safe	0.740416	0.441731	0.287477
208969	safe	0.396207	0.887824	0.82028
208970	safe	0.649796	0.898752	0.856692
208971	safe	0.299225	0.604999	0.613949
208972	safe	0.509339	0.97639	0.22425
208973	safe	0.407871	0.566914	0.213671
208974	safe	0.0307096	0.546444	0.0706495
208975	safe	0.0374796	0.489113	0.695383
208976	safe	0.582912	0.880158	0.120018
208977	safe	0.099062	0.806435	0.230482
208978	safe	0.969943	0.413513	0.683328
208979	safe	0.449225	0.409028	0.425906
208980	safe	0.271248	0.598067	0.324135
208981	safe	0.177039	0.148222	0.44854
208982	safe	0.464641	0.474759	0.235157
208983	safe	0.435114	0.647488	0.749344
208984	safe	0.45624	0.983322	0.27698
208985	safe	0.439763	0.645042	0.459447
208986	safe	0.258034	0.988134
208987	safe	0.901754	0.329432	0.41951
208988	safe	0.996207	0.187449	0.139782
208989	safe	0.679649	0.520266	0.275586
208990	safe	0.319046	0.968969	0.0388306
208991	safe	0.124347	0.0732752	0.792234
208992	safe	0.366762	0.365397	0.852263
208993	safe	0.50779	0.529726	0.576308
208994	safe	0.557463	0.630851	0.0356323
208995	safe	0.211052	0.651729	0.950016
208996	safe
208997	safe	0.919943	0.739806	0.0750779
208998	safe
208999	safe	0.462765	0.67277
209000	safe	0.348491	0.104347	0.0860669
209001	safe	0.556648	0.301052	0.0904133
209002	safe	0.263581	0.6271	0.948868
209003	safe	0.530546	0.50053	0.194809
209004	safe	0.442292	0.441404	0.415327
209005	safe	0.754445	0.66494	0.938453
209006	safe	0.927692	0.381055	0.393595
209007	safe	0.809339	0.328291	0.519067
209008	safe	0.0279364	0.485035	0.122396
209009	safe	0.691884	0.268757	0.286165
209010	safe	0.794821	0.32772	0.0312039
209011	safe	0.719943	0.615438	0.357102
209012	safe	0.391313	0.479	0.456003
209013	safe	0.980628	0.246493	0.102222
209014	safe	0.834951	0.552398	0.598532
209015	safe	0.127039	0.953556	0.573848
209016	safe	0.622227	0.265577	0.802649
209017	safe	0.567577	0.700742	0.252296
209018	safe	0.943271	0.375836	0.273782
209019	safe	0.501101	0.604347	0.474619
209020	safe	0.474429	0.17228	0.545227
209021	safe	0.420595	0.121147	0.579506
209022	safe	0.499144	0.347537	0.10009
209023	safe	0.128181	0.12237	0.276242
209024	safe	0.193842	0.681659	0.8129
209025	safe	0.340824	0.187857	0.879572
209026	safe	0.624755	0.311491	0.285099
209027	safe	0.547349	0.982915	0.344063
209028	safe	0.868067	0.686226	0.900648
209029	safe	0.678915	0.838403	0.751312
209030	safe	0.813662	0.513823	0.885066
209031	safe	0.357055	0.451925	0.743767
209032	safe	0.355424	0.192016	0.51103
209033	safe	0.641884	0.0315201	0.389085
209034	safe	0.972716	0.150832	0.13765
209035	safe	0.800775	0.601329	0.735157
209036	safe	0.231933	0.82511	0.907536
209037	safe	0.37867	0.730427	0.983639
209038	safe	0.395799	0.566343	0.301747
209039	safe	0.136582	0.464892	0.286247
209040	safe	0.916191	0.205146	0.0486715
209041	safe	0.447431	0.577761	0.717443
209042	safe	0.141313	0.37551	0.0530999
209043	safe	0.495718	0.83718	0.878998
209044	safe	0.320106	0.211099	0.541783
209045	safe	0.755995	0.666164	0.114688
209046	safe	0.152162	0.513986	0.708176
209047	safe	0.701509	0.411964	0.908521
209048	safe	0.455179	0.144226	0.855544
209049	safe	0.225	0.0398385	0.769518
209050	safe	0.446941	0.711507	0.5098
209051	safe
209052	safe	0.339192	0.0712363	0.992496
209053	safe	0.566843	0.564957	0.0349762
209054	safe	0.361378	0.206777	0.362432
209055	safe	0.358768	0.978756	0.477079
209056	safe	0.8104	0.033559	0.232286
209057	safe	0.697675	0.369312
209058	safe	0.728752	0.947358	0.557446
209059	safe	0.24792	0.310186	0.500615
209060	safe	0.880791	0.798035	0.845375
209061	safe	0.131607	0.290287	0.182754
209062	safe	0.676958	0.343867	0.427874
209063	safe	0.61252	0.503955	0.657085
209064	safe	0.992292	0.40177	0.519477
209065	safe	0.0915579	0.175869	0.650197
209066	safe	0.49009	0.508278	0.0508857
209067	safe	0.337316	0.176276	0.547687
209068	safe	0.490334	0.397529	0.709078
209069	safe	0.0026509	0.500938	0.847343
209070	safe	0.332912	0.58877	0.39909
209071	safe	0.499225	0.948173	0.541783
209072	safe	0.313744	0.945482	0.0854929
209073	safe	0.909584	0.732792	0.912703
209074	safe	0.727284	0.824702	0.257955
209075	safe	0.350693	0.125387	0.974537
209076	safe	0.811705	0.393859	0.132155
209077	safe	0.190498	0.470029	0.322659
209078	safe	0.978997	0.957062	0.504223
209079	safe	0.2219	0.113481	0.804371
209080	safe	0.869127	0.364908	0.808799
209081	safe	0.0360114	0.894593	0.307897
209082	safe	0.611705	0.080778	0.0689273
209083	safe	0.505995	0.77993	0.216951
209084	safe	0.537887	0.00558636	0.781245
209085	safe	0.667822	0.0793101	0.116246
209086	safe	0.111134	0.860993	0.815442
209087	safe	0.311134	0.418243	0.0719616
209088	safe	0.443679	0.249266	0.452559
209089	safe	0.13283	0.088444	0.85702
209090	safe	0.282178	0.0110504	0.0834427
209091	safe	0.103385	0.210284	0.299861
209092	safe	0.46668	0.0759664	0.503485
209093	safe	0.18748	0.5378	0.064909
209094	safe	0.709013	0.644715	0.244259
209095	safe	0.385196	0.92803	0.969124
209096	safe	0.774184	0.72162	0.0469493
209097	safe	0.918393	0.936348	0.689888
209098	safe	0.296533	0.539023	0.218837
209099	safe	0.153059	0.514639	0.762055
209100	safe
209101	safe	0.861134	0.776505	0.231056
209102	safe	0.972471	0.917102	0.0742578
209103	safe	0.8104	0.956981	0.783131
209104	safe	0.925979	0.272101	0.997171
209105	safe	0.447431	0.832939	0.967402
209106	safe	0.70469	0.0486462	0.713589
209107	safe	0.0240212	0.359281	0.412621
209108	safe	0.0557504	0.509909	0.0395686
209109	safe	0.983401	0.0427744	0.144128
209110	safe	0.854608	0.317199	0.240733
209111	safe	0.703711	0.594153	0.834796
209112	safe	0.572471	0.705309	0.818804
209113	safe	0.261705	0.33824	0.563679
209114	safe	0.968393	0.965381	0.402698
209115	safe	0.0273654	0.0623471	0.621248
209116	safe	0.453385	0.292652	0.642898
209117	safe	0.802406	0.0453026	0.79002
209118	safe	0.211134	0.829922	0.428284
209119	safe	0.855506	0.407234	0.996597
209120	safe	0.49531	0.970682	0.188002
209121	safe	0.518312	0.379914	0.0480974
209122	safe	0.136093	0.584366	0.396055
209123	safe	0.713336	0.707266	0.319542
209124	safe	0.577284	0.859525	0.883754
209125	safe	0.754445	0.510969	0.258447
209126	safe	0.250041	0.61503	0.907865
209127	safe	0.931852	0.568545	0.356528
209128	safe	0.828263	0.797056	0.0362063
209129	safe	0.0329119	0.720804	0.337338
209130	safe	0.393515	0.532825	0.557118
209131	safe	0.879976	0.587058	0.74918
209132	safe	0.430302	0.00346599	0.454937
209133	safe	0.0291599	0.536658
209134	safe	0.0205139	0.0542734	0.0738478
209135	safe	0.641476	0.0914614	0.852345
209136	safe	0.760889	0.450457	0.125103
209137	safe	0.448899	0.9233	0.363826
209138	safe	0.276142	0.328617	0.864483
209139	safe	0.468312	0.606875	0.842423
209140	safe	0.27239	0.610626	0.614688
209141	safe	0.396615	0.97794	0.53268
209142	safe	0.0491436	0.622288	0.802157
209143	safe	0.394005	0.545955	0.000861079
209144	safe	0.368801	0.552235	0.515458
209145	safe	0.547838	0.543101	0.0827046
209146	safe	0.188214	0.178968	0.340782
209147	safe	0.0801387	0.582817	0.3799
209148	safe	0.776958	0.364663	0.535304
209149	safe	0.0485726	0.152055	0.257053
209150	safe	0.0498777	0.446461	0.637486
209151	safe	0.287316	0.0945604	0.83619
209152	safe	0.401754	0.568871	0.381868
209153	safe	0.887235	0.47215	0.72835
209154	safe	0.665946	0.361727	0.606979
209155	safe	0.253222	0.324784	0.800517
209156	safe	0.750041	0.207022	0.210472
209157	safe	0.202732	0.295588	0.397368
209158	safe	0.430791	0.763619	0.293956
209159	safe	0.0342985	0.904869	0.741143
209160	safe	0.6927	0.0954575	0.482245
209161	safe	0.895718	0.251631	0.900484
209162	safe	0.896289	0.855692	0.0500656
209163	safe	0.748899	0.275363	0.439765
209164	safe	0.889356	0.222517	0.728186
209165	safe	0.023124	0.80252	0.903108
209166	safe	0.870677	0.214035	0.489216
209167	safe	0.503385	0.425746	0.970436
209168	safe	0.138866	0.791592	0.488396
209169	safe	0.671493	0.999225	0.951657
209170	safe	0.555506	0.654257	0.632155
209171	safe	0.682749	0.781072	0.504551
209172	safe	0.295962	0.390842	0.0161145
209173	safe	0.874837	0.127426	0.753854
209174	safe	0.702406	0.984546	0.104355
209175	safe	0.594821	0.730998	0.891627
209176	safe	0.955669	0.719499	0.000205019
209177	safe	0.146533	0.115764	0.131581
209178	safe	0.830383	0.618211	0.577128
209179	safe	0.992781	0.0994536	0.113457
209180	safe	0.157219	0.10924	0.865057
209181	safe	0.456403	0.122696	0.750984
209182	safe	0.0613785	0.717705	0.876784
209183	safe	0.544902	0.492946	0.373339
209184	safe	0.11823	0.390923	0.0809825
209185	safe	0.0553426	0.729449	0.272142
209186	safe	0.231036	0.997757	0.622888
209187	safe	0.673858	0.352838	0.386297
209188	safe	0.747349	0.108343	0.12174
209189	safe	0.0130098	0.645694	0.903846
209190	safe	0.264478	0.176847	0.0911514
209191	safe	0.0740212	0.312796	0.502009
209192	safe	0.577284	0.648304	0.921068
209193	safe	0.69686	0.0867314	0.525217
209194	safe	0.247104	0.120739	0.782639
209195	safe	0.0889478	0.455268	0.0603165
209196	safe	0.532178	0.257095	0.172503
209197	safe	0.0899266	0.201395	0.625349
209198	safe	0.639029	0.976717
209199	safe	0.475571	0.687286	0.277391
209200	safe	0.302243	0.599454	0.773946
209201	safe	0.101835	0.571726	0.0935296
209202	safe	0.949144	0.30619	0.291824
209203	safe	0.900285	0.931047	0.295432
209204	safe	0.480873	0.656541	0.911063
209205	safe	0.397675	0.58404	0.673897
209206	safe	0.914804	0.877712	0.157085
209207	safe	0.933646	0.34664	0.997499
209208	safe	0.163091	0.946298	0.872273
209209	safe	0.725	0.105325	0.568435
209210	safe	0.571574	0.131178	0.676193
209211	safe	0.428263	0.85716	0.00356733
209212	safe	0.121166	0.169997	0.065401
209213	safe	0.00966558	0.570258	0.640274
209214	safe	0.135767	0.119352	0.730892
209215	safe	0.732993	0.469214	0.158316
209216	safe	0.00134584	0.783437	0.619362
209217	safe	0.478263	0.987726	0.431155
209218	safe	0.635114	0.68068	0.0613826
209219	safe	0.850204	0.979082	0.957643
209220	safe	0.0382137	0.626366	0.591725
209221	safe
209222	safe	0.877447	0.49107	0.0847548
209223	safe	0.0198613	0.605978	0.0239872
209224	safe	0.926305	0.733934	0.337748
209225	safe	0.279241	0.293141	0.389987
209226	safe	0.665701	0.892799	0.865795
209227	safe	0.947431	0.174727	0.699729
209228	safe	0.114886	0.0917061	0.221133
209229	safe	0.94947	0.998899	0.909997
209230	safe	0.0391109	0.73581	0.148393
209231	safe	0.996941	0.330003	0.0804084
209232	safe	0.44686	0.360912	0.0115221
209233	safe	0.529649	0.580941	0.572618
209234	safe	0.647594	0.24527	0.94895
209235	safe	0.402325	0.0218154	0.689068
209236	safe	0.525245	0.57091	0.105995
209237	safe	0.330057	0.424115	0.721543
209238	safe	0.0771207	0.326415	0.79043
209239	safe	0.6781	0.569116	0.169961
209240	safe	0.124429	0.802846	0.694563
209241	safe	0.152406	0.386519	0.64052
209242	safe	0.884625	0.485198	0.168977
209243	safe	0.37239	0.392391	0.167582
209244	safe	0.295392	0.817852	0.765909
209245	safe	0.94425	0.597252	0.653805
209246	safe	0.63071	0.499388	0.759349
209247	safe	0.345636	0.922239	0.299943
209248	safe	0.251591	0.202944	0.734419
209249	safe	0.64376	0.0765373	0.508734
209250	safe	0.985359	0.417999	0.0258734
209251	safe	0.865538	0.147733	0.778375
209252	safe	0.219454	0.884562	0.272552
209253	safe	0.236419	0.861646	0.972322
209254	safe	0.895799	0.0455472	0.751558
209255	safe	0.407545	0.710202	0.224414
209256	safe	0.0488173	0.733282	0.452067
209257	safe	0.479731	0.862787	0.0635969
209258	safe	0.294005	0.500612	0.823315
209259	safe	0.0221452	0.453393	0.11641
209260	safe	0.859992	0.897284	0.840782
209261	safe	0.197349	0.512437	0.0891832
209262	safe	0.488051	0.982181	0.10296
209263	safe	0.307545	0.934391	0.272142
209264	safe	0.928426	0.163717	0.641012
209265	safe	0.493271	0.833102	0.796498
209266	safe	0.117659	0.261744	0.110833
209267	safe	0.835604	0.884888	0.00422339
209268	safe	0.588785	0.784334	0.124938
209269	safe	0.961868	0.246575	0.948212
209270	safe	0.0841354	0.184758	0.223184
209271	safe	0.567577	0.216482	0.358414
209272	safe	0.832667	0.166816	0.0831967
209273	safe	0.00909462	0.0825722	0.182918
209274	safe	0.467741	0.396306	0.421068
209275	safe	0.560073	0.919793	0.952559
209276	safe	0.578018	0.174074	0.909423
209277	safe	0.0611338	0.0633257	0.255823
209278	safe	0.744902	0.330819	0.277883
209279	safe	0.0168434	0.694299	0.698745
209280	safe	0.466762	0.187041	0.135845
209281	safe	0.454364	0.0262192	0.933697
209282	safe	0.935277	0.94434	0.509554
209283	safe	0.893026	0.530949	0.875554
209284	safe	0.965538	0.702699	0.157495
209285	safe	0.249878	0.0112135	0.829547
209286	safe	0.246126	0.162575	0.144374
209287	safe	0.566354	0.585671	0.718837
209288	safe	0.253874	0.70115	0.602058
209289	safe	0.787561	0.681088	0.804781
209290	safe	0.752406	0.0684635	0.0352222
209291	safe	0.326468	0.67277	0.258775
209292	safe	0.0454731	0.0139047	0.454937
209293	safe
209294	safe	0.796207	0.866376	0.29535
209295	safe	0.253874	0.656948	0.0670412
209296	safe	0.907463	0.642269	0.111489
209297	safe	0.475082	0.78678	0.358168
209298	safe	0.00534258	0.366947	0.0422749
209299	safe	0.707871	0.503711	0.0201329
209300	safe	0.557137	0.426154	0.00930786
209301	safe	0.481607	0.675379	0.944604
209302	safe	0.63177	0.321766	0.416967
209303	safe	0.0394372	0.0160251	0.55269
209304	safe	0.521411	0.808066	0.601156
209305	safe	0.562684	0.424034	0.716377
209306	safe	0.363091	0.704494	0.917951
209307	safe	0.991803	0.44116	0.570239
209308	safe
209309	safe	0.0369902	0.336854	0.551706
209310	safe	0.773613	0.329922	0.183656
209311	safe	0.0886215	0.860993	0.610751
209312	safe	0.47867	0.135745	0.424348
209313	safe	0.621982	0.248369	0.927218
209314	safe	0.830057	0.622859	0.888511
209315	safe	0.823858	0.578495	0.143554
209316	safe	0.143923	0.387498	0.064745
209317	safe	0.769372	0.159721	0.350377
209318	safe	0.999878	0.507707	0.393103
209319	safe	0.573369	0.324947	0.715721
209320	safe	0.399959	0.141698	0.0791783
209321	safe	0.669209	0.601411	0.185378
209322	safe	0.804445	0.502732	0.177259
209323	safe	0.176142	0.279277	0.890479
209324	safe	0.142537	0.683534	0.0043054
209325	safe	0.233075	0.197398	0.799779
209326	safe	0.0358483	0.373063	0.656675
209327	safe	0.795392	0.641779	0.821675
209328	safe	0.646452	0.884807	0.53555
209329	safe	0.711949	0.519532	0.496843
209330	safe	0.432504	0.275444	0.747048
209331	safe	0.957708	0.149119	0.828973
209332	safe	0.220024	0.465055
209333	safe	0.9104	0.864337	0.117886
209334	safe
209335	safe	0.804935	0.242986	0.928202
209336	safe	0.415049	0.505831	0.338814
209337	safe	0.0628467	0.69487	0.742537
209338	safe	0.803303	0.504282	0.9469
209339	safe	0.307708
209340	safe	0.19637	0.867925	0.743685
209341	safe	0.326387	0.805048	0.0814745
209342	safe	0.348409	0.0525608	0.0850008
209343	safe	0.908524	0.696828	0.247786
209344	safe	0.54531	0.0519083	0.708504
209345	safe	0.93699	0.575477	0.0897573
209346	safe	0.410563	0.545303	0.88277
209347	safe	0.704445	0.720315	0.541127
209348	safe	0.384625	0.498817	0.379326
209349	safe	0.996533	0.115438	0.578276
209350	safe	0.551672	0.42909	0.327415
209351	safe	0.710971	0.990499	0.981835
209352	safe	0.886338	0.285965	0.706618
209353	safe	0.3396	0.290776	0.0306298
209354	safe	0.154935	0.435288	0.650361
209355	safe	0.686011	0.599127	0.689642
209356	safe	0.585196	0.693239	0.614934
209357	safe	0.465131	0.234505	0.357348
209358	safe	0.984625	0.4065	0.740979
209359	safe	0.853711	0.905276	0.648393
209360	safe	0.442618	0.839953
209361	safe	0.190334	0.749021	0.394825
209362	safe	0.195881	0.621718	0.704404
209363	safe	0.966354	0.635337	0.0777021
209364	safe	0.0150489	0.923626	0.994054
209365	safe	0.0561582	0.874694	0.863252
209366	safe	0.0264682	0.825844	0.411391
209367	safe	0.450449	0.620902	0.263285
209368	safe	0.833157	0.250979	0.458955
209369	safe	0.379731	0.503221	0.218673
209370	safe	0.0121941	0.541633	0.435009
209371	safe	0.799062	0.0440793	0.0687633
209372	safe	0.821411	0.162739	0.0448991
209373	safe	0.929976	0.139741	0.355134
209374	safe	0.340661	0.370535	0.98446
209375	safe	0.494984	0.370046	0.621002
209376	safe	0.255179	0.338811	0.48692
209377	safe	0.581852	0.819565	0.844063
209378	safe	0.701264	0.167142	0.328727
209379	safe	0.511052	0.415063	0.544079
209380	safe	0.159747	0.0880362	0.172995
209381	safe		0.70588
209382	safe	0.167414	0.270307	0.196941
209383	safe	0.379894	0.965055	0.16258
209384	safe	0.6719	0.608751	0.0178366
209385	safe	0.0185563	0.653034	0.00373134
209386	safe	0.356729	0.317363	0.948376
209387	safe	0.162113	0.0808596	0.872601
209388	safe	0.759258	0.984056	0.228596
209389	safe	0.0295677	0.764109	0.845293
209390	safe	0.670514	0.851941	0.907044
209391	safe	0.35575	0.873308	0.174061
209392	safe	0.333075	0.414247	0.389167
209393	safe	0.688377	0.106304	0.410161
209394	safe	0.559176	0.493435	0.2108
209395	safe	0.0737765	0.268512	0.224414
209396	safe	0.828344	0.442628	0.0429309
209397	safe	0.183646	0.28205	0.742619
209398	safe	0.85779	0.8088	0.662908
209399	safe	0.787316	0.372411	0.482573
209400	safe	0.332667	0.200987	0.387855
209401	safe	0.775163	0.651566	0.361366
209402	safe	0.730628	0.700661	0.835206
209403	safe	0.798165	0.394348	0.937059
209404	safe	0.350285	0.364174	0.163154
209405	safe	0.506077	0.0310308	0.595334
209406	safe	0.176223	0.145286	0.418854
209407	safe	0.325653	0.762804	0.669633
209408	safe	0.628834	0.418162	0.010456
209409	safe	0.621737	0.725045	0.250738
209410	safe	0.0072186	0.643003	0.774848
209411	safe	0.388377	0.295588	0.471092
209412	safe	0.929241	0.81353	0.0591684
209413	safe	0.984706	0.898589	0.986018
209414	safe	0.608442	0.111279	0.0377645
209415	safe	0.222064	0.281642	0.847753
209416	safe	0.160971	0.622125	0.26837
209417	safe	0.553874	0.786536	0.990282
209418	safe	0.529323	0.368985	0.477735
209419	safe	0.509584	0.492864	0.952805
209420	safe	0.561297	0.937408	0.589429
209421	safe	0.260237	0.0959468	0.562777
209422	safe	0.377529	0.154828	0.66094
209423	safe	0.682178	0.655807	0.0387486
209424	safe	0.493842	0.900465	0.591807
209425	safe	0.182993	0.749592	0.374815
209426	safe	0.418148	0.327394	0.42402
209427	safe	0.36717	0.771041	0.607389
209428	safe	0.268475	0.11764	0.0282516
209429	safe	0.229568	0.534945	0.119362
209430	safe	0.861705	0.0756402	0.0168526
209431	safe	0.110726	0.425909	0.471748
209432	safe	0.2281	0.641779	0.892693
209433	safe	0.129649	0.574662	0.000533049
209434	safe	0.0121126	0.405521	0.180704
209435	safe	0.674266	0.93227	0.853658
209436	safe	0.84531	0.677418	0.53022
209437	safe	0.657382	0.390189	0.504223
209438	safe	0.936175	0.539431	0.433697
209439	safe	0.789274	0.58192	0.831023
209440	safe	0.814804	0.0198581	0.262629
209441	safe	0.831281	0.388558	0.436977
209442	safe	0.252406	0.185247	0.945752
209443	safe	0.201917	0.648548	0.39868
209444	safe	0.0882953	0.401443	0.579588
209445	safe	0.58544	0.44483	0.451821
209446	safe	0.18438	0.119271	0.962974
209447	safe	0.590579	0.090075	0.108209
209448	safe	0.11252	0.54098	0.552936
209449	safe	0.401183	0.895409	0.615836
209450	safe	0.817007	0.917672	0.401468
209451	safe	0.262602	0.990418	0.695383
209452	safe	0.0843801	0.507299	0.739749
209453	safe	0.389763	0.314508	0.393677
209454	safe	0.292537	0.978919	0.165614
209455	safe	0.906729	0.804803	0.683
209456	safe	0.398083	0.575559	0.0501476
209457	safe	0.0424551	0.793305	0.967402
209458	safe	0.388377	0.280093	0.208914
209459	safe	0.995962	0.210936	0.409013
209460	safe	0.000448613	0.86662	0.576226
209461	safe	0.575245	0.950538	0.760415
209462	safe	0.644902	0.0161882	0.0552321
209463	safe	0.892129	0.321196	0.971502
209464	safe	0.699388	0.126692	0.94977
209465	safe	0.956566	0.0263008	0.22671
209466	safe	0.787887	4.07764e-05	0.783787
209467	safe	0.948573	0.934554
209468	safe	0.587235	0.483404	0.353986
209469	safe	0.180873	0.550685	0.165696
209470	safe	0.719046	0.0369842	0.604355
209471	safe	0.0714927	0.625632	0.0365344
209472	safe	0.787643	0.504934	0.587461
209473	safe	0.465457	0.273487	0.96978
209474	safe	0.773695	0.444585	0.507504
209475	safe	0.481688	0.356916	0.0667951
209476	safe	0.206729	0.975412	0.554166
209477	safe	0.974674	0.702699	0.0740938
209478	safe	0.556485	0.423055	0.160038
209479	safe	0.0325856	0.165919	0.352263
209480	safe	0.683157	0.242742	0.376866
209481	safe	0.482015	0.427296	0.545391
209482	safe	0.204445	0.203678	0.28961
209483	safe	0.698573	0.145449	0.431647
209484	safe	0.216109	0.761744	0.517427
209485	safe	0.452243	0.192832	0.496187
209486	safe	0.510971	0.244291	0.702928
209487	safe	0.0772023	0.655725	0.374569
209488	safe	0.917577	0.170812	0.44485
209489	safe	0.854364	0.616498	0.229498
209490	safe	0.400938	0.223495	0.467484
209491	safe	0.817496	0.0844479	0.0587584
209492	safe	0.0719821	0.142106	0.148393
209493	safe	0.046615	0.295996	0.278211
209494	safe	0.113825	0.371921	0.652411
209495	safe	0.319698	0.637131	0.61723
209496	safe	0.87916	0.766392	0.99184
209497	safe	0.919535	0.443851	0.762383
209498	safe	0.00615824	0.656459	0.505043
209499	safe	0.972145	0.411474	0.795678
209500	safe	0.598736	0.108914	0.891381
209501	safe	0.00982871	0.376325	0.885476
209502	safe	0.125326	0.892636	0.514064
209503	safe	0.711134	0.767371	0.05392
209504	safe	0.269698	0.494087	0.393103
209505	safe	0.0278548	0.685002	0.449114
209506	safe	0.205261	0.0782499	0.982491
209507	safe	0.537235	0.358221	0.468796
209508	safe	0.207545	0.134603	0.686854
209509	safe		0.829514	0.406306
209510	safe	0.527692	0.751876	0.434107
209511	safe	0.486419	0.967338	0.94731
209512	safe	0.698817	0.33457	0.520871
209513	safe	0.303874	0.46008	0.87662
209514	safe	0.926387	0.838159	0.670125
209515	safe	0.272635	0.749429	0.956987
209516	safe	0.827284	0.855611	0.779523
209517	safe	0.482259	0.606549	0.321757
209518	safe
209519	safe	0.0951468	0.093908	0.330039
209520	safe	0.0758157	0.194299	0.178735
209521	safe	0.772635	0.8141	0.851607
209522	safe	0.299307	0.365234	0.731958
209523	safe	0.452896	0.796567	0.481917
209524	safe	0.586909	0.3645	0.796416
209525	safe	0.501509	0.662739	0.460185
209526	safe	0.238948	0.473373	0.337748
209527	safe	0.8281	0.87396	0.603042
209528	safe	0.477202	0.0666694	0.27575
209529	safe	0.0195351	0.260765	0.404584
209530	safe	0.540171	0.60663	0.378916
209531	safe	0.396778	0.958123	0.720149
209532	safe	0.6896	0.887743	0.686362
209533	safe	0.0733687	0.699274	0.433943
209534	safe	0.690824	0.748043	0.372355
209535	safe	0.749225	0.559656	0.0998442
209536	safe	0.775408	0.359444	0.138142
209537	safe	0.758931	0.189488	0.760251
209538	safe	0.930139	0.0493802	0.151919
209539	safe	0.749633	0.0965992	0.465434
209540	safe	0.0192088	0.517575	0.781491
209541	safe	0.0655383	0.932352	0.571634
209542	safe	0.212765	0.10712	0.753608
209543	safe	0.539437	0.967583	0.144046
209544	safe	0.857953	0.624246	0.927628
209545	safe	0.534217	0.533477	0.214245
209546	safe	0.991639	0.22162	0.334714
209547	safe	0.0161909	0.205472	0.255084
209548	safe	0.20469	0.679212	0.0847548
209549	safe	0.764967	0.942465	0.90319
209550	safe	0.600204	0.101411	0.637978
209551	safe	0.865375	0.955676	0.754182
209552	safe	0.436338	0.257014	0.701534
209553	safe	0.312765	0.00256891	0.0580203
209554	safe	0.0826672	0.266311	0.656839
209555	safe	0.815131	0.312633	0.308225
209556	safe	0.293842	0.251142	0.64298
209557	safe	0.861705	0.414737	0.336764
209558	safe	0.785848	0.565365	0.669469
209559	safe	0.720269	0.475656	0.480031
209560	safe	0.519209	0.10557	0.0453092
209561	safe	0.0943312	0.647977	0.817574
209562	safe	0.119617	0.187204	0.439109
209563	safe	0.829405	0.567893	0.0140643
209564	safe	0.58748	0.164614	0.180786
209565	safe	0.168148	0.283274	0.963712
209566	safe	0.953059	0.148059	0.456741
209567	safe	0.00199837	0.0990458	0.395399
209568	safe	0.00232463	0.572867	0.0267755
209569	safe	0.597023	0.887416	0.512342
209570	safe	0.480628	0.622533	0.838732
209571	safe	0.753956	0.354143	0.0991881
209572	safe	0.701998	0.612013	0.529072
209573	safe	0.861542	0.735157	0.106323
209574	safe	0.704119	0.0721334	0.540717
209575	safe	0.651101	0.853735	0.940668
209576	safe	0.279078	0.0445686	0.10296
209577	safe	0.249959	0.680435	0.170617
209578	safe	0.373287	0.895572	0.353247
209579	safe	0.439192	0.0317648	0.756971
209580	safe	0.328507	0.924115	0.427218
209581	safe	0.607382	0.655888	0.302239
209582	safe	0.591803	0.723903	0.954035
209583	safe	0.784135	0.0802071	0.0513777
209584	safe	0.353303	0.344193	0.81085
209585	safe	0.0834013	0.059819	0.432303
209586	safe	0.0297308	0.835794	0.297564
209587	safe	0.846289	0.218847	0.0489175
209588	safe	0.159013	0.559085	0.252296
209589	safe	0.457463	0.899405	0.18751
209590	safe	0.59425	0.114704	0.621166
209591	safe	0.167414	0.654828	0.858496
209592	safe	0.735277	0.212078	0.368255
209593	safe	0.498246	0.859525	0.582541
209594	safe	0.0931077	0.341094	0.926726
209595	safe	0.21929	0.873389	0.68013
209596	safe	0.76978	0.57564	0.925496
209597	safe	0.98748	0.695197	0.386625
209598	safe	0.0827488	0.588281	0.95018
209599	safe	0.231036	0.487482	0.308799
209600	safe	0.187398	0.763293	0.054248
209601	safe	0.0475122	0.563815	0.783295
209602	safe	0.450693	0.0991274	0.640766
209603	safe	0.342618	0.417102	0.377522
209604	safe	0.108768	0.771122	0.803059
209605	safe	0.965946	0.594479	0.51021
209606	safe	0.94637	0.823642	0.972732
209607	safe	0.897349	0.362869	0.295268
209608	safe	0.499307	0.247961	0.932713
209609	safe	0.133728	0.12343	0.122642
209610	safe	0.391232	0.875183	0.652575
209611	safe	0.234706	0.694136	0.483557
209612	safe	0.250612	0.753751	0.646588
209613	safe	0.878426	0.518879	0.216869
209614	safe	0.827529	0.651974	0.0967279
209615	safe	0.605832	0.313611	0.681524
209616	safe	0.495473	0.356019	0.611325
209617	safe	0.28071	0.424441	0.81536
209618	safe	0.753548	0.718847	0.545883
209619	safe	0.709584	0.588281	0.793464
209620	safe	0.949388	0.0874653	0.127563
209621	safe	0.939029	0.405929	0.527678
209622	safe	0.265457	0.242905	0.336518
209623	safe	0.0645595	0.637213	0.523085
209624	safe	0.872961	0.886193	0.498319
209625	safe	0.38699	0.314834	0.453133
209626	safe	0.00836052	0.349168	0.0608906
209627	safe	0.407545	0.603368	0.267714
209628	safe	0.586582	0.784415	0.341274
209629	safe	0.230791	0.0191241	0.997745
209630	safe	0.580139	0.185247	0.836108
209631	safe	0.696289	0.635174	0.33578
209632	safe	0.781117	0.668203	0.905486
209633	safe	0.116272	0.691527	0.0810645
209634	safe	0.528181	0.398508	0.692267
209635	safe	0.764315	0.886764	0.909833
209636	safe	0.84686	0.942057	0.837666
209637	safe	0.907871	0.824458	0.960513
209638	safe	0.512276	0.830003	0.979457
209639	safe	0.491232	0.97215	0.0272675
209640	safe	0.116517	0.165674	0.736797
209641	safe	0.0612969	0.223251	0.909259
209642	safe	0.046044	0.543264	0.44075
209643	safe	0.315457	0.218684	0.784033
209644	safe	0.860237	0.432107	0.288708
209645	safe	0.265212	0.111687	0.666844
209646	safe	0.251672	0.662412	0.710308
209647	safe	0.0961256	0.373308	0.417705
209648	safe	0.980302	0.220886	0.127809
209649	safe	0.824021	0.757014	0.439437
209650	safe	0.36301	0.350636	0.83906
209651	safe	0.701591	0.919548	0.569419
209652	safe	0.834625	0.863848	0.967566
209653	safe	0.898491	0.0436715	0.483557
209654	safe	0.177202	0.422566	0.306995
209655	safe	0.611378	0.536006	0.0630228
209656	safe	0.233972	0.742334	0.151919
209657	safe	0.962439	0.237849	0.98405
209658	safe	0.856077	0.906092	0.527268
209659	safe	0.343923	0.887498	0.808389
209660	safe	0.84221	0.792815	0.00676562
209661	safe	0.40885	0.671628	0.360218
209662	safe	0.0285073	0.942383	0.728432
209663	safe	0.886582	0.501427	0.42771
209664	safe	0.0257341	0.231324	0.484214
209665	safe	0.458116	0.1019	0.607225
209666	safe	0.44898	0.556231	0.636256
209667	safe	0.718393	0.992293	0.00282926
209668	safe	0.872879	0.770144	0.412047
209669	safe	0.6573	0.93015	0.536288
209670	safe	0.997675	0.710447	0.0134902
209671	safe	0.146778	0.43382	0.955839
209672	safe	0.775979	0.799339	0.859234
209673	safe	0.297104	0.898263	0.0802444
209674	safe	0.0641517	0.732303	0.662334
209675	safe	0.000774878	0.149038	0.624692
209676	safe	0.684625	0.10769	0.858906
209677	safe	0.959502	0.260357	0.20916
209678	safe	0.626794	0.23426	0.557692
209679	safe	0.694086	0.0607976	0.237617
209680	safe	0.0108075	0.0516637	0.439437
209681	safe	0.632912	0.749429	0.6675
209682	safe	0.951183	0.877222	0.196531
209683	safe	0.150449	0.23475	0.700057
209684	safe	0.561542	0.877712	0.0950877
209685	safe	0.9396	0.61976	0.433205
209686	safe	0.157708	0.922892	0.804699
209687	safe	0.0809543	0.803906	0.116574
209688	safe	0.13699	0.901525	0.983229
209689	safe	0.189927	0.0495433	0.789118
209690	safe	0.17084	0.84876	0.974701
209691	safe	0.729078	0.683779	0.353658
209692	safe	0.12239	0.807005	0.510702
209693	safe		0.672199	0.547851
209694	safe	0.270351	0.079147	0.6242
209695	safe	0.606158	0.559493	0.0498196
209696	safe	0.229078	0.279604	0.0946777
209697	safe	0.98177	0.899976	0.693415
209698	safe	0.163254	0.7668	0.312326
209699	safe	0.201672	0.881055	0.0549041
209700	safe	0.239356	0.41229	0.8603
209701	safe	0.9073	0.154257	0.683082
209702	safe	0.510563	0.811491	0.29043
209703	safe	0.994168	0.663391	0.414507
209704	safe	0.0523246	0.17334	0.2892
209705	safe	0.201591	0.372166	0.998893
209706	safe
209707	safe	0.0845432	0.955839	0.115344
209708	safe	0.951101	0.580533	0.388593
209709	safe	0.171166	0.999388	0.416721
209710	safe	0.155995	0.84876	0.692841
209711	safe	0.143515	0.933901	0.682672
209712	safe	0.894005	0.385296	0.498729
209713	safe	0.505098	0.183779	0.584509
209714	safe	0.482178	0.706369	0.657249
209715	safe	0.754853	0.183453	0.424512
209716	safe	0.369372	0.698051	0.253608
209717	safe	0.137643	0.898915	0.156675
209718	safe	0.951754	0.0145572	0.662006
209719	safe	0.658768	0.881382	0.376128
209720	safe	0.0643964	0.9874	0.610751
209721	safe	0.73332	0.0691975	0.678243
209722	safe	0.665783	0.0926847	0.440011
209723	safe	0.520106	0.0343745	0.833238
209724	safe	0.0495514	0.816547	0.494875
209725	safe	0.572716	0.33245	0.646424
209726	safe	0.143679	0.0511744	0.930581
209727	safe	0.911949	0.590972	0.534894
209728	safe	0.00110114	0.527198	0.950098
209729	safe	0.180546	0.270551	0.540225
209730	safe	0.425571	0.257095	0.87703
209731	safe	0.836827	0.981855	0.302321
209732	safe	0.92345	0.890189	0.178817
209733	safe	0.105914	0.663309	0.960595
209734	safe	0.222471	0.973373	0.392119
209735	safe	0.24425	0.318667	0.529482
209736	safe	0.520677	0.0324988	0.555396
209737	safe	0.56929	0.0431822	0.371617
209738	safe	0.869698	0.13868	0.16217
209739	safe	0.820514	0.957633	0.819706
209740	safe	0.549796	0.418733	0.426562
209741	safe	0.983972	0.086242	0.289692
209742	safe	0.226387	0.646265	0.241307
209743	safe	0.731117	0.913758	0.472732
209744	safe	0.853059	0.997186	0.15807
209745	safe	0.104201	0.441812	0.0557241
209746	safe	0.894739	0.855855	0.657003
209747	safe	0.672798	0.204494	0.236715
209748	safe	0.527936	0.583877	0.954773
209749	safe	0.00362969	0.137702	0.784935
209750	safe	0.444739	0.239969	0.55556
209751	safe	0.972064	0.807413	0.752706
209752	safe	0.367414	0.406908	0.978063
209753	safe	0.39009	0.413187	0.966418
209754	safe	0.951835	0.192505	0.0913154
209755	safe	0.40053	0.554518	0.134615
209756	safe	0.135685	0.573112	0.0922995
209757	safe	0.752814	0.148304	0.451329
209758	safe	0.687561	0.135989	0.64134
209759	safe	0.424918	0.138517	0.33455
209760	safe		0.343867
209761	safe	0.193597	0.870698	0.968222
209762	safe	0.483238	0.572215	0.651427
209763	safe	0.266354	0.632156	0.561629
209764	safe	0.372716	0.468398	0.967976
209765	safe	0.843597	0.368496	0.104683
209766	safe	0.0856036	0.410496	0.631909
209767	safe	0.897431	0.373389	0.68177
209768	safe	0.41717	0.224229	0.138224
209769	safe	0.108524	0.991396	0.505371
209770	safe	0.582504	0.507136	0.699729
209771	safe	0.982341	0.98373	0.667254
209772	safe	0.104119	0.72741	0.98856
209773	safe	0.713907	0.335794	0.459365
209774	safe	0.43593	0.740866	0.73286
209775	safe	0.730628	0.765006	0.848163
209776	safe	0.243189	0.369801	0.930253
209777	safe	0.990742	0.74739	0.883836
209778	safe	0.942618	0.229693	0.0523618
209779	safe	0.285685	0.0508481	0.94403
209780	safe	0.721411	0.1859	0.569173
209781	safe	0.143597	0.0259746	0.953789
209782	safe	0.766517	0.540165	0.669469
209783	safe	0.258361	0.959346	0.630679
209784	safe	0.571656	0.906826	0.498155
209785	safe	0.945962	0.0192872	0.487576
209786	safe	0.397023	0.357487	0.488314
209787	safe	0.443923	0.105489	0.585657
209788	safe	0.624347	0.572297	0.719001
209789	safe	0.700612	0.0956206	0.301009
209790	safe	0.758361	0.65442	0.191365
209791	safe	0.0729608	0.450294	0.578768
209792	safe	0.945065	0.529808	0.0786042
209793	safe	0.0177406	0.15809	0.283787
209794	safe	0.698083	0.535516	0.344637
209795	safe	0.220514	0.524344	0.588117
209796	safe	0.740824	0.776994	0.969698
209797	safe	0.649959	0.525241	0.326513
209798	safe	0.809584	0.714525	0.473799
209799	safe	0.0326672	0.950538	0.843571
209800	safe	0.431525	0.72007	0.569091
209801	safe	0.705016	0.901933	0.296826
209802	safe	0.163989	0.439936	0.331762
209803	safe	0.399633	0.243476
209804	safe	0.430302	0.337995	0.485116
209805	safe	0.0338091	0.269246	0.567615
209806	safe	0.774755	0.493843	0.239913
209807	safe	0.23071	0.479816	0.759267
209808	safe	0.517985	0.610545	0.255987
209809	safe	0.802896	0.492946	0.492086
209810	safe	0.663418	0.838811	0.268042
209811	safe	0.168556	0.933331	0.418443
209812	safe	0.852896	0.0711548	0.111981
209813	safe	0.844657	0.646754	0.323479
209814	safe	0.15624	0.308392	0.587051
209815	safe	0.948573	0.0926032
209816	safe	0.68022	0.917999	0.390725
209817	safe	0.934054	0.161026	0.634697
209818	safe	0.437643	0.351696	0.92525
209819	safe	0.745228	0.723251	0.898188
209820	safe	0.292292	0.928682	0.983722
209821	safe	0.40314	0.43749	0.464204
209822	safe	0.0596656	0.656541	0.687428
209823	safe	0.293352	0.954534	0.408357
209824	safe	0.803793	0.00574947	0.161432
209825	safe	0.00387439	0.0788207	0.428776
209826	safe	0.294984	0.772182	0.121166
209827	safe	0.529894	0.669018	0.994464
209828	safe	0.783646	0.0930109	0.490036
209829	safe	0.644494	0.302194	0.271896
209830	safe	0.371982	0.555497	0.0309578
209831	safe	0.213418	0.618129	0.678735
209832	safe	0.608361	0.888069	0.375308
209833	safe	0.145228	0.912861	0.620592
209834	safe	0.199796	0.665756	0.186854
209835	safe	0.979976	0.0125183	0.0152944
209836	safe	0.971656	0.649282	0.915655
209837	safe	0.261949	0.421261	0.086805
209838	safe	0.839111	0.59456	0.421806
209839	safe	0.986175	0.92648	0.613129
209840	safe	0.666843	0.370127	0.517673
209841	safe	0.440008	0.829759	0.0590044
209842	safe	0.307871	0.283763	0.0502296
209843	safe	0.322879	0.479979	0.781983
209844	safe	0.58854	0.32617	0.644948
209845	safe	0.634869	0.905032	0.768534
209846	safe
209847	safe	0.164886	0.108995	0.256643
209848	safe	0.77655	0.505668	0.346769
209849	safe	0.0304649	0.656214	0.0353863
209850	safe	0.616436	0.247635	0.892447
209851	safe	0.565946	0.149201	0.991594
209852	safe	0.147186	0.729856	0.221871
209853	safe	0.733646	0.481855	0.810686
209854	safe	0.911297	0.988868	0.0032393
209855	safe	0.401346	0.070013	0.608127
209856	safe	0.167088	0.843459	0.544489
209857	safe	0.00297716	0.503303	0.660038
209858	safe	0.113091	0.380729	0.712851
209859	safe	0.652896	0.370698	0.738355
209860	safe	0.666028	0.847129	0.525709
209861	safe	0.438948	0.441649	0.655199
209862	safe	0.643515	0.838077	0.946244
209863	safe	0.577284	0.276912	0.216951
209864	safe	0.977773	0.662657	0.66627
209865	safe	0.951427	0.311817	0.241389
209866	safe	0.3073	0.0952944	0.703338
209867	safe	0.348328	0.428111	0.726382
209868	safe	0.160481	0.95796	0.543915
209869	safe	0.306403	0.46587	0.247376
209870	safe	0.995799	0.726268	0.623544
209871	safe	0.517904	0.189651	0.566713
209872	safe	0.501917	0.550196	0.701944
209873	safe	0.169046	0.456655	0.315196
209874	safe	0.504853	0.745025	0.834878
209875	safe	0.0258157	0.915307	0.791414
209876	safe	0.252243	0.498002	0.0939396
209877	safe	0.678834	0.294038	0.673815
209878	safe	0.238051	0.10818	0.66012
209879	safe	0.321166	0.899731	0.788708
209880	safe	0.466272	0.157845	0.866533
209881	safe	0.590008	0.763456	0.500205
209882	safe	0.789763	0.139414	0.0990241
209883	safe	0.192455	0.689977	0.100336
209884	safe	0.423287	0.112991	0.809045
209885	safe
209886	safe	0.20102	0.439202	0.893349
209887	safe	0.718148	0.341421	0.417377
209888	safe	0.148002	0.660047	0.273618
209889	safe	0.697594	0.811083	0.959529
209890	safe	0.584869	0.0394308	0.724168
209891	safe	0.838377	0.855529	0.868091
209892	safe	0.562928	0.367436	0.407044
209893	safe	0.00795269	0.0442424	0.617886
209894	safe	0.474021	0.577761	0.510046
209895	safe	0.0476754	0.544813	0.0699114
209896	safe	0.616436	0.85349	0.216623
209897	safe	0.656974	0.235647	0.600254
209898	safe	0.689682	0.347863	0.00914384
209899	safe	0.098491	0.271285	0.550148
209900	safe	0.299144	0.229204	0.124118
209901	safe	0.747186	0.143737	0.308307
209902	safe	0.0868271	0.91963	0.931155
209903	safe	0.371003	0.45853	0.733927
209904	safe	0.782341	0.462037	0.281819
209905	safe	0.636011	0.786943	0.99307
209906	safe	0.649307	0.342481	0.251312
209907	safe	0.100693	0.636886	0.626579
209908	safe	0.444086	0.592603	0.903764
209909	safe	0.43593	0.485851	0.715147
209910	safe	0.167007	0.671383	0.970518
209911	safe	0.498246	0.573683	0.436977
209912	safe	0.534951	0.766229	0.53596
209913	safe	0.933238	0.848026	0.877112
209914	safe	0.363173	0.622859	0.420412
209915	safe	0.435522	0.804233	0.043177
209916	safe	0.488051	0.781969	0.648557
209917	safe	0.93854	0.610463	0.159218
209918	safe	0.994821	0.126203	0.944194
209919	safe	0.302896	0.224719	0.377276
209920	safe	0.712847	0.698622	0.397778
209921	safe	0.207463	0.586079	0.432303
209922	safe	0.0705139	0.697562	0.884492
209923	safe	0.976305	0.37078	0.326185
209924	safe	0.910318	0.199356	0.217771
209925	safe	0.592047	0.522876	0.942062
209926	safe	0.172227	0.0837139	0.173897
209927	safe	0.813173	0.623675	0.162006
209928	safe	0.710971	0.440181	0.432303
209929	safe	0.974674	0.163799	0.14052
209930	safe	0.863499	0.532825	0.420658
209931	safe	0.784788	0.0419589	0.404092
209932	safe	0.569209	0.82723	0.865057
209933	safe	0.221411	0.682067	0.940914
209934	safe	0.1219	0.129139	0.70998
209935	safe	0.382749	0.954045	0.142488
209936	safe	0.0102365	0.652055	0.987494
209937	safe	0.0780995	0.157601	0.0340741
209938	safe	0.399062	0.0775975	0.287641
209939	safe	0.347104	0.993924	0.0631048
209940	safe	0.18071	0.237686	0.498401
209941	safe	0.351509	0.0462812	0.777391
209942	safe	0.869943	0.16282	0.20383
209943	safe	0.538051	0.421016	0.406634
209944	safe	0.714641	0.5042	0.0608086
209945	safe	0.384706	0.28727	0.569583
209946	safe	0.988377	0.641535	0.551542
209947	safe	0.908197	0.229449	0.559004
209948	safe	0.748246	0.302683	0.629039
209949	safe	0.369617	0.158906	0.415081
209950	safe	0.62345	0.850391	0.518247
209951	safe	0.980546	0.328454	0.862432
209952	safe	0.169861	0.573357	0.637732
209953	safe	0.165457	0.725045	0.418279
209954	safe	0.135848	0.414247	0.481425
209955	safe	0.978507	0.982996	0.0944317
209956	safe	0.551264	0.738338	0.314868
209957	safe	0.882096	0.746167	0.404502
209958	safe	0.178018	0.544569	0.981753
209959	safe	0.542945	0.860667	0.891955
209960	safe	0.548165	0.768349	0.487658
209961	safe	0.570351	0.890679	0.779933
209962	safe	0.918148	0.311165	0.128711
209963	safe	0.312194	0.179131	0.508898
209964	safe	0.868638	0.727328	0.854806
209965	safe	0.205179	0.912698	0.702518
209966	safe	0.00681077	0.710855	0.936157
209967	safe	0.37345	0.990336	0.904666
209968	safe	0.257708	0.450783	0.493152
209969	safe	0.413989	0.0105611	0.676439
209970	safe	0.0254078	0.979489	0.44239
209971	safe
209972	safe	0.947023	0.745515	0.263203
209973	safe	0.190824	0.935614	0.450344
209974	safe	0.171819	0.739235	0.577866
209975	safe	0.0590131	0.147407	0.983475
209976	safe	0.273206	0.188917	0.583033
209977	safe	0.446778	0.107283	0.495941
209978	safe	0.567741	0.432189	0.777062
209979	safe	0.490579	0.521163	0.574422
209980	safe	0.646044	0.499144	0.163236
209981	safe	0.257953	0.783192	0.25205
209982	safe	0.970106	0.67277	0.47142
209983	safe	0.665865	0.807902	0.836846
209984	safe	0.10885	0.562102	0.512998
209985	safe	0.462194	0.881218	0.867353
209986	safe	0.632341	0.358057	0.457725
209987	safe	0.387561	0.224311	0.238765
209988	safe	0.189927	0.504363	0.502665
209989	safe	0.391558	0.42754	0.441734
209990	safe	0.925897	0.623593	0.0409628
209991	safe	0.186746	0.751957	0.0274315
209992	safe	0.958931	0.977206	0.430663
209993	safe	0.338295	0.636234	0.706208
209994	safe	0.248246	0.948907	0.545801
209995	safe	0.128426	0.113154	0.657249
209996	safe	0.487398	0.0852634	0.196941
209997	safe	0.559421	0.807821	0.196367
209998	safe	0.737724	0.909273	0.909505
209999	safe	0.0986542	0.823479	0.326267
210000	safe	0.139519	0.0943973	0.412867
210001	safe	0.966599	0.90968	0.542439
210002	safe	0.0308728	0.60818	0.453789
210003	safe	0.334462	0.362298	0.930827
210004	safe	0.835114	0.848516	0.150607
210005	safe	0.329241	0.19381	0.88154
210006	safe	0.887153	0.879587	0.902452
210007	safe	0.786338	0.428845	0.559578
210008	safe	0.4573	0.78833	0.283869
210009	safe	0.424347	0.135174	0.551788
210010	safe	0.322308	0.0654461	0.289282
210011	safe	0.284217	0.179049	0.0332541
210012	safe	0.708279	0.97321	0.350623
210013	safe	0.592374	0.396143	0.670125
210014	safe	0.408197	0.662902	0.809127
210015	safe	0.075571	0.511947	0.466172
210016	safe	0.374918	0.750489	0.848901
210017	safe	0.77916	0.452822	0.128793
210018	safe	0.874511	0.561532	0.484132
210019	safe	0.176305	0.557209	0.902944
210020	safe	0.990742	0.81932	0.86276
210021	safe	0.188703	0.0656092	0.456331
210022	safe	0.441395	0.965626	0.46978
210023	safe
210024	safe	0.384054	0.914003	0.940175
210025	safe	0.684217	0.169263	0.480605
210026	safe	0.128344	0.963831	0.926644
210027	safe	0.0183116	0.742497	0.226464
210028	safe	0.377855	0.645042	0.782393
210029	safe	0.821493	0.922892	0.200057
210030	safe	0.567741	0.34664	0.960349
210031	safe	0.00811582	0.427051	0.562859
210032	safe	0.793189	0.399812	0.97019
210033	safe	0.600285	0.56145	0.286985
210034	safe	0.648246	0.315813	0.0533459
210035	safe	0.45469	0.676603	0.59476
210036	safe	0.307137	0.337098	0.642652
210037	safe	0.0736134	0.142269	0.620264
210038	safe		0.752447	0.0694194
210039	safe	0.000530179	0.810104	0.415901
210040	safe	0.0213295	0.602308	0.534074
210041	safe	0.610889	0.0239357	0.812326
210042	safe	0.0193719	0.415226	0.926562
210043	safe	0.311786	0.173096	0.24631
210044	safe	0.220351	0.716645	0.111407
210045	safe	0.315212	0.0131708	0.021855
210046	safe	0.623206	0.259949	0.76673
210047	safe	0.0519984	0.753344	0.468222
210048	safe	0.564723	0.082246	0.930089
210049	safe	0.35102	0.832531	0.988642
210050	safe	0.520432	0.0405725	0.86194
210051	safe	0.665375	0.0761295	0.24713
210052	safe	0.357545	0.67595	0.951329
210053	safe	0.0208401	0.532988	0.873585
210054	safe		0.823071
210055	safe	0.632912	0.17701	0.522593
210056	safe	0.729812	0.010398	0.849721
210057	safe	0.0714111	0.681985	0.207192
210058	safe	0.0318515	0.366784	0.851853
210059	safe	0.537561	0.155562	0.998483
210060	safe	0.685277	0.259623	0.280507
210061	safe	0.496126	0.385378	0.601484
210062	safe	0.552243	0.795996	0.13765
210063	safe	0.0134992	0.929987	0.286739
210064	safe	0.972879	0.331063	0.572044
210065	safe	0.514804	0.324295	0.542029
210066	safe	0.0301387	0.369883	0.445998
210067	safe	0.780546	0.681414	0.500451
210068	safe	0.800449	0.425338	0.280343
210069	safe	0.0390294	0.39704	0.845867
210070	safe	0.198573	0.754485	0.294038
210071	safe	0.437072	0.209387	0.531614
210072	safe	0.402406	0.110871	0.254018
210073	safe	0.489437	0.198622	0.360792
210074	safe	0.11301	0.658987	0.550312
210075	safe	0.166028	0.57931
210076	safe	0.231199	0.601085	0.0413728
210077	safe	0.481852	0.914573	0.0247253
210078	safe	0.70053	0.333673	0.950508
210079	safe	0.705424	0.54465	0.992332
210080	safe	0.235114	0.811735	0.571306
210081	safe	0.630139	0.372655	0.894497
210082	safe	0.770595	0.992375	0.558594
210083	safe	0.117904	0.708571	0.862186
210084	safe	0.371411	0.0969255	0.846031
210085	safe	0.330628	0.309778	0.469698
210086	safe	0.223042	0.422076	0.173405
210087	safe	0.896697	0.0636519	0.583279
210088	safe
210089	safe	0.994331	0.554681	0.839142
210090	safe	0.337724	0.337588	0.0877071
210091	safe	0.373124	0.848271	0.956413
210092	safe	0.449715	0.82666	0.368747
210093	safe	0.782749	0.985524	0.70178
210094	safe	0.660318	0.190303	0.702354
210095	safe	0.942374	0.0731936	0.951985
210096	safe	0.140824	0.477206	0.289036
210097	safe	0.678426	0.236625	0.0237412
210098	safe	0.69947	0.0799625	0.85989
210099	safe	0.282341	0.028258	0.537108
210100	safe	0.133564	0.220723	0.751066
210101	safe	0.564967	0.537637	0.992168
210102	safe	0.769698	0.671709	0.711784
210103	safe	0.969046	0.713709	0.606323
210104	safe	0.619861	0.407641	0.602386
210105	safe	0.288377	0.925665	0.403108
210106	safe	0.577855	0.0501142	0.101484
210107	safe	0.836175	0.981202	0.0011071
210108	safe	0.0850326	0.608098	0.79617
210109	safe	0.253467	0.277157	0.546621
210110	safe	0.684054	0.682474	0.682426
210111	safe		0.683616
210112	safe	0.393352	0.0599005	0.00938986
210113	safe	0.578752	0.643818	0.188822
210114	safe	0.427121
210115	safe	0.86823	0.667632	0.626743
210116	safe	0.0415579	0.99319	0.524807
210117	safe	0.0469413	0.315568	0.84111
210118	safe	0.234706	0.251876	0.848491
210119	safe	0.0142333	0.847863	0.220231
210120	safe	0.901672	0.313366	0.177997
210121	safe	0.151998	0.412045	0.25082
210122	safe	0.278507	0.528095	0.965926
210123	safe	0.136419	0.896061
210124	safe	0.409829	0.552724	0.79125
210125	safe	0.421737	0.919385
210126	safe	0.790498	0.208897	0.086969
210127	safe	0.820759	0.909436	0.705716
210128	safe	0.707463	0.517004	0.758529
210129	safe	0.674755	0.184839	0.137404
210130	safe	0.871411	0.355366	0.243849
210131	safe	0.452569	0.324458	0.554494
210132	safe	0.677529	0.266474	0.734665
210133	safe	0.86562	0.143981	0.85825
210134	safe	0.112113	0.271122	0.938043
210135	safe	0.878018	0.129873	0.416311
210136	safe	0.375734	0.311572	0.690791
210137	safe	0.687235	0.619434	0.102796
210138	safe	0.905587	0.00248736	0.211702
210139	safe	0.460726	0.401117	0.634041
210140	safe	0.675163	0.30513	0.401058
210141	safe	0.829649	0.510153	0.915409
210142	safe	0.345147	0.718358	0.141258
210143	safe	0.0886215	0.93276	0.766073
210144	safe	0.0233687	0.00118252	0.764105
210145	safe	0.865865	0.657764	0.533008
210146	safe	0.301998	0.774874	0.180376
210147	safe	0.824511	0.0870576	0.0231671
210148	safe	0.632586	0.206777	0.054248
210149	safe
210150	safe	0.271166	0.896387	0.57885
210151	safe	0.129405	0.349413	0.351279
210152	safe	0.387643	0.37657	0.217443
210153	safe	0.565538	0.227818	0.694727
210154	safe	0.213091	0.418406	0.751312
210155	safe	0.206321	0.59611	0.125103
210156	safe	0.501346	0.801786	0.602058
210157	safe	0.505832	0.807005	0.0172626
210158	safe	0.10575	0.112094	0.286985
210159	safe	0.0158646	0.402748	0.51595
210160	safe	0.580302	0.86556	0.141586
210161	safe	0.398002	0.1912	0.218345
210162	safe	0.846778	0.458123	0.905568
210163	safe	0.285277	0.316302	0.3366
210164	safe	0.660808	0.746901	0.869239
210165	safe	0.792945	0.912616	0.68792
210166	safe	0.0895188	0.973128	0.640274
210167	safe	0.790253	0.511703	0.393759
210168	safe	0.197186	0.895735	0.859316
210169	safe	0.364396	0.487889	0.739585
210170	safe	0.586582	0.112094	0.206864
210171	safe	0.84115	0.00827761	0.118132
210172	safe	0.987561	0.916694	0.284853
210173	safe	0.665538	0.0904012	0.537764
210174	safe	0.28332	0.146836	0.196203
210175	safe	0.279405	0.616987	0.816836
210176	safe	0.954527	0.731324	0.372765
210177	safe	0.430628	0.599535	0.997581
210178	safe	0.357219	0.514231	0.696777
210179	safe	0.648409	0.322664	0.175619
210180	safe	0.0958809	0.609974	0.679556
210181	safe	0.532259	0.260683	0.507832
210182	safe	0.702732	0.175053	0.717115
210183	safe	0.637643	0.575151	0.896383
210184	safe	0.605506	0.788656	0.153559
210185	safe	0.637887	0.115846	0.0830326
210186	safe	0.286827	0.85243	0.830367
210187	safe	0.863581	0.13444	0.153887
210188	safe	0.920024	0.334896	0.23286
210189	safe	0.54898	0.888313	0.0248073
210190	safe	0.124021	0.133298	0.303387
210191	safe	0.368067	0.430476	0.38154
210192	safe	0.153385	0.451435	0.830121
210193	safe	0.8219	0.0544365	0.00807774
210194	safe	0.0262235	0.769654	0.464942
210195	safe	0.00689233	0.153034	0.192185
210196	safe	0.907708	0.011132	0.643636
210197	safe	0.933075	0.863277	0.0160325
210198	safe	0.152488	0.603123	0.938617
210199	safe			0.134205
210200	safe	0.297349	0.374286	0.383344
210201	safe	0.138948	0.187367	0.957725
210202	safe	0.0884584	0.558596	0.0841807
210203	safe	0.0939233	0.279277	0.327251
210204	safe	0.615865	0.921669	0.203584
210205	safe	0.827936	0.0293182	0.677751
210206	safe	0.751183	0.0369026	0.022019
210207	safe	0.124837	0.0187164	0.77698
210208	safe	0.0250816	0.521734	0.742865
210209	safe	0.0659462	0.0228756	0.672995
210210	safe	0.815538	0.233363	0.0477694
210211	safe	0.917414	0.0957837	0.244998
210212	safe	0.55885	0.843949	0.398762
210213	safe	0.147431	0.677173	0.298302
210214	safe	0.556158	0.960243	0.0737658
210215	safe	0.388785	0.743802	0.738601
210216	safe	0.264641	0.920201	0.517181
210217	safe	0.755587	0.190793	0.681852
210218	safe	0.719535	0.636723	0.924266
210219	safe	0.573042	0.770878	0.310604
210220	safe	0.182667	0.437979	0.350623
210221	safe	0.588132	0.00705431	0.935665
210222	safe	0.516354	0.808147	0.247048
210223	safe	0.269209	0.947113	0.403026
210224	safe	0.943597	0.314182	0.705388
210225	safe	0.322635	0.975004	0.375964
210226	safe	0.587806	0.0510928	0.492578
210227	safe	0.708687	0.293386	0.278129
210228	safe	0.104527	0.417428	0.585657
210229	safe	0.695392	0.260928	0.814294
210230	safe	0.689111	0.643981	0.776324
210231	safe	0.125082	0.706532	0.568927
210232	safe	0.467985	0.120494	0.649295
210233	safe	0.237887	0.494414	0.00832377
210234	safe	0.301101	0.28254	0.754182
210235	safe	0.360155	0.76101	0.979129
210236	safe	0.380383	0.153686	0.312818
210237	safe	0.493597	0.172933	0.329875
210238	safe	0.855914	0.954861	0.829137
210239	safe	0.942537	0.583632	0.715475
210240	safe	0.565457	0.895898	0.130433
210241	safe	0.364804	0.935125	0.405568
210242	safe	0.313907	0.900057	0.346359
210243	safe	0.547268	0.31826	0.66545
210244	safe	0.718067	0.823234	0.941324
210245	safe	0.977447	0.882523	0.266812
210246	safe	0.426713	0.0750693	0.106323
210247	safe	0.963989	0.314264	0.967894
210248	safe	0.129812	0.453066	0.952067
210249	safe	0.816436	0.139333	0.222363
210250	safe	0.176387	0.28254	0.314704
210251	safe	0.512765	0.0872207	0.343407
210252	safe	0.851835	0.894104	0.83496
210253	safe	0.0247553	0.121881	0.809701
210254	safe	0.0929445	0.592359	0.688494
210255	safe	0.695147	0.942138	0.726628
210256	safe
210257	safe	0.996778	0.25155	0.838322
210258	safe	0.800204	0.875347	0.176357
210259	safe	0.603467	0.132809	0.118378
210260	safe	0.493026	0.258808	0.0415368
210261	safe	0.925408	0.873226	0.563351
210262	safe	0.351835	0.201965	0.208012
210263	safe	0.614967	0.137213	0.434435
210264	safe	0.351998	0.557046	0.36194
210265	safe	0.628344	0.814753	0.693005
210266	safe	0.758768	0.354469	0.0241512
210267	safe	0.352488	0.325681	0.64011
210268	safe	0.718638	0.286454	0.589019
210269	safe	0.239111	0.545139	0.31618
210270	safe	0.267333	0.707348	0.886051
210271	safe	0.155343	0.674401	0.0129162
210272	safe	0.372553	0.115193	0.137814
210273	safe	0.235522	0.312796	0.563351
210274	safe	0.334462	0.197562	0.174635
210275	safe	0.642455	0.586568	0.221789
210276	safe	0.194739	0.651892	0.171191
210277	safe	0.194086	0.110545	0.924758
210278	safe	0.125734	0.877304	0.414015
210279	safe	0.706648	0.747227	0.144456
210280	safe	0.5104	0.760031	0.756151
210281	safe	0.423042	0.101492	0.915819
210282	safe	0.407463	0.233934	0.525873
210283	safe	0.274021	0.379832	0.872109
210284	safe	0.947349	0.0986381	0.763285
210285	safe	0.712928	0.3477	0.0581844
210286	safe	0.133809	0.727818	0.516607
210287	safe	0.543923	0.469458	0.596236
210288	safe	0.847594	0.12343	0.861284
210289	safe	0.68438	0.362217	0.628875
210290	safe	0.566762	0.108669	0.265581
210291	safe	0.0354405	0.915797	0.985854
210292	safe	0.314396	0.703026	0.283459
210293	safe	0.320432	0.920527	0.745736
210294	safe	0.785033	0.48479	0.555232
210295	safe	0.0974307	0.457062	0.803223
210296	safe	0.993271	0.528095	0.144456
210297	safe	0.0224715	0.48634	0.838978
210298	safe	0.0316069	0.866865	0.739831
210299	safe	0.394413	0.48528	0.859398
210300	safe	0.524674	0.253915	0.432631
210301	safe	0.498899	0.588526	0.98733
210302	safe	0.304608	0.153605	0.369403
210303	safe	0.496533	0.0249959	0.118132
210304	safe	0.432096	0.0349454	0.889085
210305	safe	0.268312	0.542204	0.0421109
210306	safe	0.518883	0.935206	0.447392
210307	safe	0.78748	0.927296	0.555724
210308	safe	0.819372	0.925012	0.679392
210309	safe	0.611215	0.911964	0.70219
210310	safe	0.635767	0.446542	0.466746
210311	safe	0.480302	0.503303	0.818066
210312	safe	0.938458	0.135337	0.00504346
210313	safe	0.513336	0.166245	0.733434
210314	safe	0.898573	0.940018	0.614442
210315	safe	0.76668	0.798932	0.357758
210316	safe	0.950122	0.253833	0.126907
210317	safe	0.252896	0.662739	0.580572
210318	safe	0.174511	0.567648	0.752788
210319	safe	0.805261	0.375917	0.252296
210320	safe	0.425897	0.560634	0.926152
210321	safe	0.382259	0.485443	0.0182467
210322	safe	0.976223	0.827475	0.389495
210323	safe	0.716762	0.174401	0.374897
210324	safe	0.908931	0.411148	0.901714
210325	safe	0.266109	0.0281765	0.901878
210326	safe	0.435277	0.91229	0.44157
210327	safe	0.61407	0.422158	0.983968
210328	safe	0.684462	0.869883	0.815442
210329	safe	0.648165	0.785475	0.818148
210330	safe	0.0699429	0.225534	0.950836
210331	safe	0.42916	0.737849	0.476997
210332	safe	0.246452	0.8813	0.667336
210333	safe	0.453874	0.965462	0.952149
210334	safe	0.126387	0.608424	0.886215
210335	safe	0.371982	0.833999	0.61559
210336	safe	0.41823	0.370372	0.189068
210337	safe	0.11146	0.806108	0.257299
210338	safe
210339	safe	0.613173	0.839056	0.0722897
210340	safe	0.302569	0.408702	0.222363
210341	safe	0.587072	0.692016	0.777555
210342	safe	0.80208	0.291021	0.61805
210343	safe	0.419861	0.762478	0.403764
210344	safe	0.310563	0.197154	0.431319
210345	safe	0.162276	0.701313	0.864565
210346	safe	0.389029	0.862461	0.350049
210347	safe	0.0110522	0.506891	0.370879
210348	safe	0.691721	0.597986	0.105585
210349	safe	0.73544	0.316547	0.833648
210350	safe	0.854527	0.856263	0.791906
210351	safe	0.471248	0.458612	0.602714
210352	safe	0.070106	0.629954	0.610341
210353	safe	0.580954	0.821032	0.837502
210354	safe	0.971248	0.0683004	0.316016
210355	safe	0.0313622	0.61291	0.315032
210356	safe	0.451998	0.0774344	0.949934
210357	safe	0.645799	0.0848557	0.695055
210358	safe	0.754772	0.645286	0.619608
210359	safe	0.631199	0.00313978
210360	safe	0.810155	0.0718888	0.620592
210361	safe	0.441639	0.0764557	0.22958
210362	safe	0.327447	0.219744	0.112309
210363	safe	0.48071	0.532499
210364	safe	0.204935	0.314427	0.936403
210365	safe	0.564641	0.297382	0.154297
210366	safe	0.894576	0.236952	0.858414
210367	safe	0.0062398	0.637865	0.844637
210368	safe	0.118556	0.594071	0.216213
210369	safe	0.179812	0.0245882	0.101812
210370	safe	0.181117	0.865968	0.639782
210371	safe	0.333157	0.116906	0.287969
210372	safe	0.33177	0.286699	0.510784
210373	safe	0.000693312	0.131259	0.925906
210374	safe	0.217659	0.276178	0.798138
210375	safe	0.0703507	0.408865	0.79822
210376	safe	0.396452	0.158824	0.223102
210377	safe	0.590824	0.249511	0.143882
210378	safe	0.487235	0.893778	0.585329
210379	safe	0.390253	0.976227	0.437141
210380	safe	0.447349	0.584203	0.530876
210381	safe	0.163499	0.113725	0.181934
210382	safe	0.47133	0.184432	0.781819
210383	safe	0.806566	0.863929	0.298466
210384	safe	0.671085	0.00330289	0.268288
210385	safe	0.453059	0.879424	0.112473
210386	safe	0.721166	0.622451	0.364401
210387	safe	0.129078	0.0022427	0.419756
210388	safe	0.228344	0.838322	0.920494
210389	safe	0.211297	0.0574539	0.701288
210390	safe	0.109013	0.628894	0.654953
210391	safe	0.334951	0.506157
210392	safe	0.323695	0.327883	0.177669
210393	safe	0.96823	0.128649	0.627317
210394	safe	0.743515	0.816302	0.203338
210395	safe	0.738214	0.0736014	0.617394
210396	safe	0.0119494	0.573846	0.352591
210397	safe	0.205587	0.38603	0.260661
210398	safe	0.686501	0.72635	0.384984
210399	safe	0.690171	0.492293	0.954281
210400	safe	0.741069	0.552153	0.738519
210401	safe	0.937153	0.337506	0.524479
210402	safe	0.963499	0.308963	0.957315
210403	safe	0.133972	0.983486	0.326923
210404	safe	0.966354	0.639088
210405	safe	0.367741	0.83506	0.578358
210406	safe	0.310808	0.00852226	0.503157
210407	safe	0.654608	0.594153	0.855298
210408	safe	0.299878	0.489439	0.437961
210409	safe	0.994902	0.984138	0.16094
210410	safe	0.862276	0.97166	0.565073
210411	safe	0.593189	0.609158	0.246392
210412	safe	0.576305	0.951272	0.229826
210413	safe	0.660889	0.403972	0.567123
210414	safe	0.82916	0.930721	0.337502
210415	safe		0.962853
210416	safe	0.283646	0.750897	0.207766
210417	safe	0.501672	0.0881178	0.557036
210418	safe	0.915783	0.553621	0.0135722
210419	safe	0.200856	0.445237	0.469616
210420	safe	0.301346	0.220967	0.215311
210421	safe	0.965701	0.475004	0.717689
210422	safe	0.0165987	0.984301	0.990036
210423	safe	0.982504	0.137376	0.993726
210424	safe	0.909666	0.462037	0.227858
210425	safe	0.680954	0.31198	0.330449
210426	safe	0.343679	0.495882	0.128301
210427	safe	0.108279	0.877875	0.712031
210428	safe	0.159339		0.217115
210429	safe	0.706077	0.451843	0.0475234
210430	safe	0.725816	0.377712	0.81413
210431	safe	0.726387	0.706369	0.570075
210432	safe	0.325	0.424931	0.342833
210433	safe	0.594657	0.75734	0.84152
210434	safe	0.55314	0.0681373	0.634615
210435	safe	0.804527	0.307005	0.715229
210436	safe	0.388051	0.938305	0.316836
210437	safe	0.933728	0.90022	0.112637
210438	safe	0.848654	0.783844	0.72958
210439	safe	0.00542414	0.820054	0.956495
210440	safe	0.959258	0.604673	0.461169
210441	safe	0.195473	0.927867	0.652165
210442	safe	0.237724	0.797056	0.973553
210443	safe
210444	safe	0.585767	0.847374	0.665368
210445	safe	0.531199	0.999062	0.962318
210446	safe	0.025571	0.201721	0.0840167
210447	safe	0.387072	0.434717	0.210554
210448	safe	0.771574	0.772835	0.410899
210449	safe	0.0171697	0.213546	0.604765
210450	safe	0.164723	0.947276	0.0863949
210451	safe	0.291721	0.5683	0.457315
210452	safe	0.0804649	0.282866	0.844227
210453	safe	0.175326	0.985361	0.518657
210454	safe	0.534543	0.152789	0.590003
210455	safe	0.808768	0.349739	0.960841
210456	safe	0.289274	0.959264	0.328809
210457	safe	0.436664	0.0341298	0.0193948
210458	safe	0.297431	0.130688	0.125431
210459	safe	0.690334	0.574743	0.215311
210460	safe	0.733564	0.088444	0.152903
210461	safe	0.28748	0.981691	0.610751
210462	safe	0.806321	0.830329	0.605175
210463	safe	0.783972	0.221783	0.574012
210464	safe	0.193923	0.0876284	0.675127
210465	safe	0.342047	0.0050155	0.194153
210466	safe	0.47655	0.344764	0.691529
210467	safe	0.170759	0.134114	0.283623
210468	safe	0.871003	0.755953	0.760825
210469	safe	0.43854	0.651321	0.467976
210470	safe	0.531933	0.474433	0.613785
210471	safe	0.839029	0.556149	0.139618
210472	safe	0.16929	0.589993	0.682508
210473	safe	0.944657	0.894185	0.977325
210474	safe	0.364641	0.764272	0.968714
210475	safe	0.74898	0.108017	0.331023
210476	safe	0.916762	0.791266	0.523659
210477	safe	0.0647227	0.45429	0.634451
210478	safe	0.409176	0.670649	0.989298
210479	safe	0.644005	0.42542	0.389167
210480	safe	0.922064	0.507381	0.561711
210481	safe	0.119535	0.351207	0.816098
210482	safe	0.475	0.436593	0.955593
210483	safe	0.189682	0.839382	0.916639
210484	safe	0.521166	0.368252	0.663236
210485	safe	0.947512	0.996697	0.981589
210486	safe	0.212194	0.437571	0.0644169
210487	safe	0.120106	0.825436	0.87662
210488	safe	0.194494	0.354551	0.0726997
210489	safe	0.153303	0.661923	0.233434
210490	safe	0.0891109	0.75155	0.0125062
210491	safe	0.680465	0.409273	0.649623
210492	safe	0.392945	0.431047	0.1005
210493	safe	0.0726346	0.364745	0.0695014
210494	safe	0.965865	0.0494618	0.841602
210495	safe	0.460073	0.960406	0.647737
210496	safe	0.581607	0.516841	0.386297
210497	safe	0.460237	0.591951	0.970846
210498	safe	0.86717	0.386927	0.788872
210499	safe	0.173369	0.286943	0.178899
210500	safe	0.763907	0.704657	0.428448
210501	safe	0.999225	0.536169	0.840864
210502	safe	0.76407	0.980794	0.193169
210503	safe	0.645473	0.210039	0.194727
210504	safe	0.65102	0.94222	0.246556
210505	safe	0.0495514	0.606793
210506	safe	0.325326
210507	safe	0.0980016	0.0311124	0.50652
210508	safe	0.360318	0.925991	0.448704
210509	safe	0.190987	0.200905	0.921888
210510	safe	0.232423	0.860341	0.140274
210511	safe	0.305261	0.371921	0.637076
210512	safe	0.495555	0.395898	0.643308
210513	safe	0.759176	0.759297	0.603863
210514	safe	0.597594	0.968398	0.428776
210515	safe	0.399144	0.0103164	0.34234
210516	safe	0.0544454	0.619597	0.72507
210517	safe	0.197512	0.239153	0.572454
210518	safe	0.128915	0.980468	0.726956
210519	safe	0.27084	0.634521	0.900156
210520	safe	0.0619494	0.126937	0.747868
210521	safe	0.286338	0.868252	0.763531
210522	safe	0.411215	0.312714	0.173569
210523	safe	0.0123573	0.633053	0.769764
210524	safe	0.0288336	0.566751	0.817082
210525	safe	0.395228	0.957878	0.22794
210526	safe	0.0977569	0.0837139	0.915163
210527	safe	0.935033	0.696583	0.779277
210528	safe	0.933157	0.335304	0.0856569
210529	safe	0.196778	0.220152	0.337912
210530	safe	0.618801	0.0172484	0.878506
210531	safe	0.882586	0.505586	0.0481794
210532	safe	0.184462	0.918733	0.847999
210533	safe	0.324511	0.973536	0.644046
210534	safe	0.341558	0.101329	0.409259
210535	safe	0.0637439	0.639251	0.871781
210536	safe	0.295147	0.845661	0.635928
210537	safe	0.398736	0.455513	0.162088
210538	safe	0.725571	0.248695	0.307815
210539	safe	0.298002	0.0470152	0.714655
210540	safe	0.18177	0.304396	0.0518698
210541	safe	0.47916	0.144145	0.00496146
210542	safe	0.781362	0.935369	0.282967
210543	safe	0.48854	0.267289	0.959365
210544	safe	0.875897	0.941241	0.312162
210545	safe	0.24637	0.955024	0.778375
210546	safe	0.126958	0.735402	0.197433
210547	safe	0.868393	0.456247	0.114606
210548	safe	0.278589	0.763946	0.649951
210549	safe	0.710563	0.35977	0.160612
210550	safe	0.121982	0.41702	0.0137363
210551	safe	0.844413	0.371595	0.185706
210552	safe	0.574103	0.482099	0.261973
210553	safe	0.243515	0.332368	0.423036
210554	safe	0.504119	0.869556	0.569665
210555	safe	0.987153	0.209061	0.299697
210556	safe	0.412439	0.551908	0.0536739
210557	safe	0.521819	0.685655	0.699729
210558	safe	0.488785	0.912127	0.322577
210559	safe	0.752896	0.48846	0.92156
210560	safe	0.100204	0.226594	0.61969
210561	safe
210562	safe	0.170432	0.482833	0.302403
210563	safe	0.317985	0.958694	0.942964
210564	safe	0.984217	0.00101941	0.51472
210565	safe	0.978507	0.112257	0.721707
210566	safe
210567	safe	0.654119	0.769573	0.0862309
210568	safe	0.436664	0.395245	0.843243
210569	safe	0.115131	0.959835	0.766976
210570	safe	0.811949	0.621473	0.339798
210571	safe	0.733728	0.521571	0.411801
210572	safe	0.915701	0.102716	0.969534
210573	safe	0.101917	0.190385	0.264843
210574	safe	0.712194	0.685573	0.959447
210575	safe	0.06146	0.639088	0.303551
210576	safe	0.138377	0.867844
210577	safe	0.689927	0.0890148	0.440668
210578	safe	0.263989	0.260357	0.391709
210579	safe	0.196126	0.420364	0.637814
210580	safe
210581	safe	0.0241843	0.320298	0.147327
210582	safe	0.194576	0.941812	0.90688
210583	safe	0.213173	0.612176	0.85866
210584	safe
210585	safe	0.877529	0.601166	0.556052
210586	safe	0.252406	0.9706	0.712113
210587	safe	0.63438	0.186307	0.425414
210588	safe	0.798002	0.259134	0.908685
210589	safe	0.71823	0.140882	0.277062
210590	safe	0.460155	0.703189	0.664876
210591	safe	0.41146	0.240948	0.605175
210592	safe	0.796778	0.785802	0.759841
210593	safe	0.506892	0.518309	0.155609
210594	safe	0.297757	0.437	0.502009
210595	safe	0.139437	0.350799	0.00307528
210596	safe	0.338132	0.335223	0.13847
210597	safe
210598	safe	0.491313	0.33563	0.706208
210599	safe	0.467007	0.816547	0.357922
210600	safe	0.262847	0.678315	0.177177
210601	safe	0.0921289	0.410251	0.374241
210602	safe	0.374674	0.590809	0.217279
210603	safe	0.902569	0.566017	0.984132
210604	safe	0.620188	0.545792	0.562285
210605	safe	0.893108	0.440426	0.242783
210606	safe	0.84637	0.367028	0.110751
210607	safe
210608	safe	0.397268	0.608506	0.223594
210609	safe	0.627039	0.140638	0.207766
210610	safe	0.709013	0.597823	0.00274725
210611	safe	0.498736	0.0846925	0.764843
210612	safe	0.378834	0.568871	0.719985
210613	safe	0.238866	0.884725	0.677341
210614	safe	0.44115	0.821766	0.193415
210615	safe	0.617007	0.849657	0.743193
210616	safe	0.277773	0.0095009	0.36317
210617	safe	0.271493	0.494577	0.590495
210618	safe	0.561705	0.820298	0.113703
210619	safe	0.261786	0.965952	0.904584
210620	safe	0.951183	0.973618	0.975439
210621	safe	0.676468	0.779033	0.159054
210622	safe	0.096044	0.606386	0.588773
210623	safe	0.595881	0.259134	0.765991
210624	safe	0.413173	0.629873	0.719821
210625	safe	0.0564029	0.786046	0.362596
210626	safe	0.550775	0.264679	0.105749
210627	safe	0.0895188	0.0361687	0.145686
210628	safe	0.154038	0.952169	0.852919
210629	safe	0.0473491	0.9454	0.407947
210630	safe	0.664886	0.284171	0.647245
210631	safe	0.585604	0.687041	0.567451
210632	safe	0.503793	0.44483	0.874405
210633	safe	0.732586	0.486095	0.243193
210634	safe	0.451101	0.296648	0.907865
210635	safe	0.510073	0.186797	0.231712
210636	safe	0.235604	0.556394	0.484378
210637	safe	0.616354	0.0545996	0.975767
210638	safe	0.273042	0.0430191	0.172175
210639	safe	0.997512	0.960732	0.000123011
210640	safe	0.992863	0.837832	0.838814
210641	safe	0.425163	0.605815	0.562285
210642	safe	0.0294861	0.388884	0.532024
210643	safe	0.22916	0.522386	0.392939
210644	safe	0.369861	0.450212	0.386461
210645	safe	0.689356	0.852186	0.664958
210646	safe	0.324674	0.0247513	0.174799
210647	safe
210648	safe	0.698409	0.382931	0.410489
210649	safe	0.945147	0.963016	0.947228
210650	safe	0.427855	0.391249	0.632975
210651	safe	0.629323	0.931944	0.120428
210652	safe	0.14425	0.150016	0.325693
210653	safe	0.0296493	0.811246	0.872027
210654	safe	0.429486	0.66021	0.842669
210655	safe	0.0478385	0.492375	0.760989
210656	safe	0.273532	0.176439	0.542521
210657	safe	0.609747	0.227247	0.365057
210658	safe	0.470269	0.160129
210659	safe	0.890416	0.52834	0.580818
210660	safe	0.127365	0.505097	0.610423
210661	safe	0.314315	0.908702	0.917541
210662	safe	0.499388		0.670781
210663	safe	0.482586	0.0811858	0.27124
210664	safe	0.170351	0.169018	0.0174266
210665	safe	0.0322594	0.348353	0.290676
210666	safe	0.492129	0.379669	0.987904
210667	safe	0.183564	0.708245	0.0986141
210668	safe	0.836419	0.985443	0.853083
210669	safe	0.675734	0.974596	0.800763
210670	safe	0.24898	0.659966	0.916803
210671	safe	0.969535	0.14969	0.189888
210672	safe	0.92606	0.264924	0.636174
210673	safe	0.317496	0.947031	0.948622
210674	safe	0.409584	0.642106	0.0949237
210675	safe	0.285359	0.9317	0.394661
210676	safe	0.417007	0.220478	0.305437
210677	safe	0.19115		0.391709
210678	safe	0.464886	0.419793	0.716869
210679	safe	0.266517	0.789798	0.996269
210680	safe	0.217414	0.416939	0.802485
210681	safe	0.509421	0.295588	0.0909054
210682	safe	0.585033	0.120657	0.507176
210683	safe		0.0141494	0.0795063
210684	safe	0.00517945	0.691119	0.205962
210685	safe	0.294576	0.433331	0.0686813
210686	safe	0.51407	0.924197	0.2459
210687	safe	0.198736	0.458449	0.315852
210688	safe	0.199388	0.52785	0.747294
210689	safe	0.511297	0.0585141	0.905978
210690	safe	0.297757	0.910414	0.430335
210691	safe	0.502732	0.239806	0.150279
210692	safe	0.924266	0.773487	0.174471
210693	safe	0.420595	0.442872	0.493316
210694	safe	0.490253	0.0387783	0.0535099
210695	safe	0.100449	0.0320095	0.979375
210696	safe	0.0507749	0.872003	0.107881
210697	safe	0.517333	0.976472	0.032844
210698	safe	0.0162724	0.117803	0.96814
210699	safe	0.392863	0.772427	0.291004
210700	safe	0.625979	0.0565568	0.799697
210701	safe	0.470595	0.803499	0.635435
210702	safe	0.0377243	0.538452	0.882196
210703	safe	0.287724	0.430884	0.312408
210704	safe		0.177336
210705	safe	0.416028	0.872329	0.372437
210706	safe	0.0831566	0.462037	0.220805
210707	safe	0.417985	0.310349	0.125431
210708	safe	0.877936	0.66861	0.923692
210709	safe	0.392618	0.658253	0.242619
210710	safe	0.173777	0.325926	0.0793423
210711	safe	0.240008	0.722517	0.458053
210712	safe	0.403059	0.729041	0.887855
210713	safe	0.845881	0.618292	0.102714
210714	safe	0.994576	0.536332	0.70752
210715	safe	0.556485	0.357405	0.580572
210716	safe	0.95624	0.169507	0.513654
210717	safe	0.485685	0.636723	0.811506
210718	safe	0.45624	0.626529	0.446982
210719	safe	0.0497145	0.0275241	0.383836
210720	safe	0.0606444	0.787188	0.644866
210721	safe	0.993597	0.523446	0.240897
210722	safe
210723	safe	0.15363	0.205309	0.983886
210724	safe	0.469861	0.320869	0.993562
210725	safe	0.671574	0.961385	0.837174
210726	safe	0.634706	0.0267085	0.00824176
210727	safe	0.970677	0.760847	0.764433
210728	safe	0.579649	0.426236	0.240241
210729	safe	0.405914	0.345254	0.548261
210730	safe	0.0183931	0.831227	0.394005
210731	safe	0.237643	0.595458	0.259923
210732	safe	0.190579	0.961711	0.324545
210733	safe	0.640008	0.491641	0.338322
210734	safe	0.989682	0.783355
210735	safe	0.685767	0.754975	0.77206
210736	safe	0.780139	0.497513	0.00143513
210737	safe	0.812602	0.891494	0.104765
210738	safe	0.48332	0.899812	0.282475
210739	safe	0.431933	0.508359	0.290348
210740	safe	0.574266	0.0338036	0.489052
210741	safe
210742	safe	0.833075	0.18435	0.718099
210743	safe	0.946615	0.986992	0.418608
210744	safe	0.161134	0.683045	0.119772
210745	safe	0.10624	0.817607	0.352509
210746	safe	0.314641	0.208571	0.522839
210747	safe	0.771737	0.155888	0.579998
210748	safe	0.61978	0.339545	0.984706
210749	safe	0.512357	0.575966	0.762301
210750	safe	0.62867	0.908457	0.807815
210751	safe	0.887072	0.290206	0.0145563
210752	safe	0.173287	0.224066	0.918115
210753	safe	0.545228	0.687123	0.432795
210754	safe	0.0156199	0.280908	0.410653
210755	safe	0.53544	0.484627	0.304371
210756	safe	0.0626835	0.361075	0.285099
210757	safe	0.123858	0.765006	0.661514
210758	safe
210759	safe	0.535685	0.584774	0.820691
210760	safe	0.319127	0.0662616	0.589675
210761	safe	0.00803426	0.668366	0.748852
210762	safe	0.455506	0.0899119	0.625595
210763	safe	0.61929	0.0174115	0.479867
210764	safe	0.210237	0.527687	0.828645
210765	safe	0.363418	0.94956	0.442144
210766	safe	0.349388	0.0833877	0.983147
210767	safe	0.415865	0.264516	0.254674
210768	safe	0.403548	0.748858	0.671929
210769	safe	0.507137	0.343133	0.641832
210770	safe	0.272635	0.900954	0.355954
210771	safe
210772	safe	0.0245106	0.520755	0.346113
210773	safe	0.840008	0.532336	0.61805
210774	safe	0.697675	0.549462	0.0614647
210775	safe	0.565783	0.00419997
210776	safe	0.379405	0.978592	0.528416
210777	safe	0.132586	0.908946	0.0577743
210778	safe	0.0788336	0.565528	0.987822
210779	safe	0.679894	0.435369	0.345047
210780	safe	0.500856	0.151403	0.265827
210781	safe	0.961378	0.325599	0.730728
210782	safe	0.510644	0.531602	0.164876
210783	safe	0.18854	0.423463	0.762711
210784	safe	0.139274	0.69903	0.382688
210785	safe	0.111215	0.583714	0.735567
210786	safe	0.0127651	0.494985	0.0517058
210787	safe	0.105506	0.696094	0.255248
210788	safe	0.667088	0.38497	0.193251
210789	safe	0.427529	0.356916	0.770502
210790	safe	0.428426	0.303254	0.931401
210791	safe	0.986011	0.283192	0.5964
210792	safe	0.213499	0.0928478	0.974783
210793	safe	0.359584	0.277973	0.364893
210794	safe	0.588785	0.310675	0.787313
210795	safe	0.111052	0.340687	0.0151304
210796	safe	0.476794	0.436103	0.403272
210797	safe	0.113173	0.540328	0.195301
210798	safe	0.0306281	0.972884	0.694563
210799	safe	0.638622	0.946624	0.606651
210800	safe	0.214641	0.0549258	0.878424
210801	safe	0.342781	0.286209	0.811752
210802	safe	0.503956	0.105815	0.692759
210803	safe	0.193271	0.325273	0.615426
210804	safe	0.894005	0.736544	0.444522
210805	safe	0.0882137	0.584856	0.956659
210806	safe	0.154119	0.754649	0.689724
210807	safe	0.16668	0.894675	0.40278
210808	safe	0.935685	0.991315	0.930663
210809	safe	0.583483	0.533314	0.518821
210810	safe	0.070106	0.870617	0.350951
210811	safe	0.962765	0.809534	0.644948
210812	safe	0.143434	0.585834	0.832418
210813	safe	0.0329935	0.265087	0.238355
210814	safe	0.284706	0.883176	0.541127
210815	safe	0.999796	0.606386	0.509226
210816	safe	0.50991	0.18647	0.94731
210817	safe	0.850367	0.281561	0.112391
210818	safe	0.0997145	0.256198	0.449688
210819	safe	0.848002	0.916531	0.729744
210820	safe	0.804282	0.802683	0.425742
210821	safe	0.491803	0.00452618
210822	safe	0.356811	0.186226	0.47183
210823	safe	0.228181	0.500122	0.894743
210824	safe	0.667496	0.90128	0.100008
210825	safe	0.694576	0.678723	0.303469
210826	safe	0.149144	0.383747	0.988068
210827	safe	0.893271	0.0520714	0.966582
210828	safe	0.932096	0.228878	0.865549
210829	safe	0.344739	0.781887	0.709406
210830	safe	0.78022	0.852675	0.458545
210831	safe	0.98699	0.957307	0.33168
210832	safe	0.244576	0.491722	0.536862
210833	safe	0.857382	0.94907	0.164384
210834	safe	0.0237765	0.63077	0.0114401
210835	safe	0.120188	0.730917	0.717443
210836	safe	0.41146	0.604428	0.197187
210837	safe	0.702977	0.476227	0.680786
210838	safe	0.876794	0.398018	0.764105
210839	safe	0.0286705	0.0156174	0.648311
210840	safe	0.573858	0.756035	0.427136
210841	safe	0.289111	0.67122	0.296334
210842	safe	0.519861	0.462037
210843	safe	0.912602	0.943932	0.822659
210844	safe
210845	safe	0.253385	0.950212	0.479539
210846	safe	0.73593	0.000203882	0.785263
210847	safe	0.945228		0.291004
210848	safe	0.837643	0.197398	0.076472
210849	safe	0.534625	0.580696	0.665778
210850	safe	0.497838	0.977124	0.11559
210851	safe	0.203793	0.589749	0.00602755
210852	safe	0.282015	0.329759	0.697105
210853	safe	0.934299	0.908539	0.0989421
210854	safe	0.956811	0.358791	0.458299
210855	safe
210856	safe	0.0343801	0.650261	0.165204
210857	safe	0.125979	0.399405	0.265909
210858	safe	0.599144	0.749348	0.200877
210859	safe	0.407382	0.595947	0.556216
210860	safe	0.26301	0.436756	0.44239
210861	safe	0.948002	0.859281	0.968796
210862	safe	0.300041	0.818423	0.160038
210863	safe	0.234054	0.4233	0.950262
210864	safe	0.933564	0.667469	0.240897
210865	safe	0.491558	0.943035	0.201288
210866	safe	0.577121	0.729612	0.784935
210867	safe	0.622716	0.992864	0.947884
210868	safe	0.491476	0.39916	0.894989
210869	safe	0.833401	0.649201	0.690955
210870	safe	0.350449	0.562673	0.992906
210871	safe	0.383238	0.751386	0.607061
210872	safe
210873	safe	0.787969	0.0288289	0.234747
210874	safe	0.49898	0.42387	0.856938
210875	safe	0.492618	0.163146	0.629039
210876	safe	0.661134	0.964892	0.00184517
210877	safe	0.203874	0.997431	0.749754
210878	safe	0.507626	0.904135	0.952477
210879	safe	0.283891	0.138844
210880	safe	0.779241	0.704249	0.741225
210881	safe	0.169209	0.873634	0.865631
210882	safe	0.452488	0.742742	0.832992
210883	safe	0.139682	0.345172	0.372929
210884	safe	0.172553	0.271041	0.483475
210885	safe	0.502406	0.547749	0.174143
210886	safe	0.246289	0.776342	0.684558
210887	safe	0.735114	0.886112	0.606077
210888	safe	0.757382	0.677663	0.107553
210889	safe	0.268312	0.754322	0.311424
210890	safe	0.2073	0.598149	0.73163
210891	safe	0.186419	0.130036	0.0683533
210892	safe
210893	safe	0.208197	0.276423	0.354806
210894	safe	0.0688825	0.732874	0.0835247
210895	safe	0.161623	0.723577	0.483804
210896	safe	0.0696166	0.275934	0.408275
210897	safe	0.845718	0.15915	0.134451
210898	safe	0.581444	0.847456	0.257217
210899	safe	0.339763	0.615356	0.874815
210900	safe	0.424755	0.829106	0.723758
210901	safe	0.495962	0.174319	0.353083
210902	safe	0.427365	0.491396	0.0417828
210903	safe	0.925082	0.563489	0.784607
210904	safe	0.639763	0.24527	0.0465393
210905	safe	0.167251	0.0263823
210906	safe	0.10779	0.142187	0.526365
210907	safe	0.879976	0.971334	0.539241
210908	safe	0.494657	0.917346	0.362432
210909	safe	0.230057	0.915634	0.291742
210910	safe	0.524918	0.552887	0.974127
210911	safe	0.519127	0.000611646	0.609521
210912	safe	0.939192	0.57197	0.368419
210913	safe	0.559829	0.507381	0.16176
210914	safe	0.254445	0.804885	0.987002
210915	safe	0.366028	0.440752	0.868993
210916	safe	0.912847	0.597741	0.607553
210917	safe	0.493842	0.654828	0.355954
210918	safe	0.50363	0.124898	0.910489
210919	safe	0.0341354	0.0577801	0.837666
210920	safe	0.0324225	0.419956	0.892365
210921	safe	0.304038	0.668773	0.344145
210922	safe	0.663254	0.544079	0.858496
210923	safe	0.646697	0.959998	0.139372
210924	safe	0.493842	0.835141	0.195301
210925	safe	0.862357	0.58616	0.501271
210926	safe	0.318148	0.197235	0.331598
210927	safe	0.848409	0.219744	0.304781
210928	safe	0.713989	0.247309	0.605011
210929	safe	0.089845	0.212812	0.432877
210930	safe	0.26146	0.687204	0.74918
210931	safe	0.857137	0.526382	0.328071
210932	safe	0.856648	0.647407	0.213753
210933	safe	0.535848	0.633135	0.130597
210934	safe	0.191313	0.634684
210935	safe	0.14792	0.0280134	0.833812
210936	safe	0.433157	0.791103	0.48856
210937	safe	0.168393	0.107772	0.595088
210938	safe	0.316843	0.217868	0.0402247
210939	safe	0.34947	0.462037	0.428776
210940	safe	0.209176	0.855122	0.943128
210941	safe
210942	safe	0.660073	0.861727	0.899828
210943	safe	0.0309543	0.66543	0.622478
210944	safe	0.653711	0.519369	0.676685
210945	safe	0.914478	0.0574539	0.985772
210946	safe	0.65208	0.56039	0.626087
210947	safe	0.232749	0.190548	0.0101279
210948	safe	0.627529	0.461629	0.0827866
210949	safe	0.17761	0.850473	0.784853
210950	safe	0.96668	0.918488	0.731384
210951	safe	0.55102	0.953311	0.502993
210952	safe	0.478263	0.765903	0.687674
210953	safe	0.365701	0.736218	0.261727
210954	safe	0.278589	0.753181	0.125677
210955	safe	0.353385	0.879995	0.777144
210956	safe	0.937969	0.113318	0.274356
210957	safe	0.950449	0.180109	0.94034
210958	safe	0.864478	0.849413	0.163646
210959	safe	0.806077	0.830411	0.936649
210960	safe	0.779812	0.287759	0.0474414
210961	safe	0.855261	0.713954	0.492004
210962	safe	0.340498	0.933657	0.493808
210963	safe	0.950041	0.966196	0.994957
210964	safe
210965	safe	0.805343	0.0693606	0.316672
210966	safe	0.124592	0.484709	0.995121
210967	safe	0.43699	0.334162
210968	safe	0.764152	0.633787	0.824053
210969	safe
210970	safe	0.83177	0.351778	0.465434
210971	safe	0.298165	0.00199804	0.703502
210972	safe	0.500612	0.673422	0.951657
210973	safe	0.0524062	0.714035	0.934845
210974	safe	0.459747	0.62449	0.495121
210975	safe	0.491395	0.218847	0.0195588
210976	safe	0.243597	0.768676	0.998319
210977	safe	0.0776101	0.490336	0.389659
210978	safe	0.647023	0.446379	0.0664671
210979	safe	0.195473	0.502732	0.583443
210980	safe	0.698491	0.92436	0.460595
210981	safe	0.39376	0.360422	0.538995
210982	safe	0.839927	0.277076	0.086723
210983	safe	0.63177	0.781398	0.710882
210984	safe	0.707545	0.857731	0.168567
210985	safe	0.570351	0.594887	0.517017
210986	safe	0.0581158	0.581594	0.951411
210987	safe	0.618801	0.944422	0.415819
210988	safe	0.778018	0.824621	0.746474
210989	safe	0.607219	0.737196	0.752378
210990	safe	0.994168	0.929171	0.178243
210991	safe	0.407219	0.52467	0.743439
210992	safe	0.980873	0.850065	0.512178
210993	safe	0.40779	0.725779	0.74713
210994	safe	0.590987	0.380974	0.44116
210995	safe	0.336256	0.313937
210996	safe	0.854772	0.013497	0.842669
210997	safe	0.479812	0.96481	0.517591
210998	safe	0.760155	0.267942	0.36153
210999	safe	0.3281	0.648711	0.621248
211000	safe	0.787806	0.8897	0.985198
211001	safe	0.0356036	0.646999	0.0884451
211002	safe
211003	safe	0.62916	0.49213	0.780261
211004	safe	0.149878	0.500775	0.989954
211005	safe	0.336419	0.235973	0.744588
211006	safe	0.952243	0.553295
211007	safe	0.225326	0.808718	0.528744
211008	safe	0.722227	0.126448	0.24672
211009	safe	0.660481	0.67383	0.870715
211010	safe	0.95624	0.767289	0.284525
211011	safe	0.716272	0.317933	0.750246
211012	safe	0.455914	0.772019	0.305519
211013	safe	0.822961	0.636152	0.212933
211014	safe	0.911786	0.227491	0.734583
211015	safe	0.437969	0.668937	0.734337
211016	safe	0.461378	0.0401647	0.604683
211017	safe	0.329323	0.802275	0.920658
211018	safe	0.299062	0.476227	0.783787
211019	safe	0.000611746	0.11242	0.248606
211020	safe	0.676142	0.54832	0.237043
211021	safe	0.337235	0.0537025	0.699319
211022	safe	0.109992	0.331634	0.325201
211023	safe	0.00428222	0.205064	0.076472
211024	safe	0.372308	0.0767819	0.194481
211025	safe	0.233238	0.363277	0.100172
211026	safe	0.492047	0.180925	0.560563
211027	safe	0.941803	0.382279	0.346605
211028	safe	0.984217	0.909762
211029	safe	0.209992	0.526545	0.29863
211030	safe	0.990253	0.400791	0.0175906
211031	safe	0.224511	0.175787	0.112555
211032	safe	0.771411	0.37396	0.788052
211033	safe	0.515375	0.620413	0.540717
211034	safe	0.686338	0.736462	0.301255
211035	safe	0.762847	0.306516	0.626087
211036	safe	0.303956	0.388395	0.637076
211037	safe	0.815375	0.956002	0.224086
211038	safe	0.191884	0.382931	0.873421
211039	safe		0.746412
211040	safe	0.847023	0.736707	0.359808
211041	safe	0.980873	0.364582	0.482327
211042	safe	0.463581	0.949723	0.805929
211043	safe	0.767985	0.435533	0.431483
211044	safe	0.889111	0.95274	0.130679
211045	safe	0.471737	0.841665	0.251312
211046	safe	0.657871	0.489684	0.225316
211047	safe	0.577692	0.956573	0.043751
211048	safe	0.443515	0.857568	0.483147
211049	safe	0.963254	0.544487	0.100746
211050	safe	0.874184	0.458694	0.641832
211051	safe	0.021248	0.898426	0.815852
211052	safe	0.330546	0.00738053	0.443046
211053	safe	0.910644	0.275037	0.402042
211054	safe	0.0408238	0.882115
211055	safe
211056	safe	0.754364	0.911148	0.758201
211057	safe	0.198083	0.896224	0.68997
211058	safe
211059	safe	0.454527	0.667387	0.335124
211060	safe	0.374021	0.0209998	0.911883
211061	safe	0.194902	0.188591	0.497909
211062	safe	0.180465	0.41123	0.791332
211063	safe	0.591721	0.632238	0.806503
211064	safe	0.878915	0.135663	0.78838
211065	safe	0.0710033	0.162494	0.0960718
211066	safe	0.626305	0.608343	0.394497
211067	safe	0.0412316	0.381626	0.7974
211068	safe	0.603385	0.515373	0.652821
211069	safe	0.334869	0.0573724	0.600582
211070	safe	0.491966	0.380566	0.195055
211071	safe	0.860481	0.798279	0.0791783
211072	safe	0.409666	0.0703393	0.29494
211073	safe	0.499796	0.647977	0.0963179
211074	safe	0.28593	0.193973	0.625923
211075	safe	0.982912	0.0322541	0.822167
211076	safe	0.0129282	0.602634	0.106979
211077	safe	0.940171	0.26892	0.550804
211078	safe	0.217904	0.323968
211079	safe	0.828834	0.284497	0.261809
211080	safe	0.0251631	0.0850188	0.741389
211081	safe	0.804119	0.879832	0.768206
211082	safe	0.716436	0.709631	0.475521
211083	safe	0.834217	0.329106	0.166926
211084	safe	0.33438	0.882686	0.700549
211085	safe	0.467088	0.24315	0.313966
211086	safe	0.632178	0.00803295	0.525381
211087	safe	0.997186	0.86083	0.743029
211088	safe	0.475489	0.239317	0.474865
211089	safe	0.367822	0.169181	0.825939
211090	safe	0.508524	0.3004	0.281163
211091	safe	0.681688	0.0256483	0.135763
211092	safe
211093	safe	0.0465334	0.621391	0.725644
211094	safe	0.297268	0.186552	0.468796
211095	safe	0.901998	0.502487	0.0824586
211096	safe	0.589682	0.235321	0.149131
211097	safe	0.729894	0.462037	0.38441
211098	safe
211099	safe	0.303793	0.731406	0.671847
211100	safe	0.807953	0.0425298	0.387691
211101	safe	0.663581	0.450049	0.738437
211102	safe	0.0668434	0.0689529	0.493562
211103	safe	0.789356	0.412616	0.601894
211104	safe	0.223613	0.846966	0.525053
211105	safe	0.0652121	0.88603	0.993398
211106	safe
211107	safe	0.0538744	0.0935818	0.953051
211108	safe	0.296615	0.953719	0.103699
211109	safe	0.0459625	0.461793	0.571306
211110	safe	0.0462072	0.298605	0.0426849
211111	safe	0.143842	0.504118	0.0695014
211112	safe	0.442945	0.764027	0.548589
211113	safe	0.253548	0.17122	0.630679
211114	safe	0.0396819	0.402504	0.436403
211115	safe	0.0938418	0.153197	0.128875
211116	safe	0.633075	0.563326	0.512178
211117	safe	0.509829	0.463505	0.656265
211118	safe	0.503467	0.395082	0.269518
211119	safe	0.748409	0.371024	0.285755
211120	safe	0.998899	0.501998	0.399992
211121	safe	0.0175775	0.90071	0.378014
211122	safe	0.881117	0.178723	0.624446
211123	safe	0.696533	0.744536	0.136912
211124	safe	0.805098	0.603939	0.539159
211125	safe	0.256485	0.785883	0.828973
211126	safe	0.605016	0.948663	0.681032
211127	safe	0.797349	0.709794	0.668402
211128	safe	0.772553	0.100758	0.744341
211129	safe	0.513825	0.883747	0.842012
211130	safe	0.67394	0.38236	0.0467853
211131	safe	0.121493	0.483486	0.737699
211132	safe	0.0759788	0.511784	0.611817
211133	safe	0.158116	0.563081	0.132319
211134	safe	0.342863	0.446216	0.38564
211135	safe	0.0232871	0.327475	0.652575
211136	safe	0.615783	0.122044	0.747294
211137	safe	0.19221	0.383583	0.334714
211138	safe	0.619617	0.110219	0.556954
211139	safe	0.992863	0.593663	0.139782
211140	safe	0.204282	0.356834	0.831762
211141	safe	0.530954	0.0867314	0.541619
211142	safe
211143	safe	0.439356	0.540573
211144	safe	0.624184	0.728144	0.412047
211145	safe	0.644413	0.832287	0.762793
211146	safe	0.46146
211147	safe
211148	safe	0.956485	0.660374	0.917377
211149	safe	0.146207	0.210855	0.892447
211150	safe	0.988785	0.755219	0.588527
211151	safe	0.625979	0.933086	0.253034
211152	safe
211153	safe	0.412439	0.0965992	0.426234
211154	safe	0.0838907	0.796974	0.888593
211155	safe	0.488214	0.817933	0.734501
211156	safe	0.865049	0.222027	0.982245
211157	safe	0.797431	0.566669	0.521445
211158	safe	0.106729	0.406581	0.777309
211159	safe	0.978752	0.945808	0.526119
211160	safe
211161	safe	0.534869	0.0167591	0.974045
211162	safe	0.057137	0.235402	0.524151
211163	safe	0.836011	0.447276	0.201206
211164	safe	0.943842	0.0261377	0.232696
211165	safe	0.51823	0.367436	0.46691
211166	safe	0.671003	0.850636	0.267632
211167	safe	0.971493	0.597904	0.254346
211168	safe	0.0677406	0.762233	0.6242
211169	safe	0.512847	0.340605	0.853083
211170	safe	0.63177	0.752447	0.74467
211171	safe	0.654772	0.0556598	0.193497
211172	safe	0.115049	0.208979	0.101894
211173	safe	0.0502855	0.586813	0.675619
211174	safe	0.794331	0.230672
211175	safe	0.146941	0.507136	0.0118501
211176	safe	0.489029	0.1439	0.630187
211177	safe	0.876223	0.843215	0.400484
211178	safe	0.875571	0.879669	0.999795
211179	safe	0.159829	0.61609	0.183574
211180	safe	0.960563	0.562266	0.640684
211181	safe	0.999633	0.71322	0.0490815
211182	safe	0.470514	0.0648752	0.957807
211183	safe	0.0179038	0.21216	0.103289
211184	safe
211185	safe	0.00322186
211186	safe	0.736419	0.525159	0.515212
211187	safe	0.0155383	0.174808	0.538585
211188	safe	0.720759	0.135581	0.953379
211189	safe	0.0599103	0.629547	0.366779
211190	safe	0.108279	0.0482385	0.142898
211191	safe
211192	safe	0.476223	0.712404	0.35456
211193	safe	0.663744	0.854795	0.733516
211194	safe	0.0328303	0.0677296	0.914425
211195	safe	0.92133	0.659476	0.865057
211196	safe	0.65363	0.361075	0.194645
211197	safe	0.502814	0.846314	0.964696
211198	safe	0.108687	0.217705	0.693169
211199	safe	0.997594	0.713546	0.367845
211200	safe	0.175816	0.23059	0.265663
211201	safe	0.223287	0.316873	0.40524
211202	safe	0.67606	0.292407	0.811916
211203	safe	0.0657015	0.786454	0.771568
211204	safe	0.293923	0.965544	0.170125
211205	safe	0.803467	0.07458	0.29289
211206	safe	0.33854	0.373552	0.976177
211207	safe		0.368904	0.31618
211208	safe	0.218067	0.425502	0.980523
211209	safe	0.805832	0.163065	0.218509
211210	safe	0.564886	0.992946	0.471994
211211	safe	0.729649	0.442465	0.0171806
211212	safe	0.5396	0.414655	0.796088
211213	safe	0.797268	0.0625102	0.937141
211214	safe	0.90053	0.397855	0.641258
211215	safe	0.310808	0.98422	0.746556
211216	safe	0.769454	0.897855	0.0411268
211217	safe	0.921737	0.834244	0.13683
211218	safe	0.791966	0.853898	0.57721
211219	safe	0.229731	0.7332	0.919428
211220	safe	0.470922	0.352349	0.579752
211221	safe	0.967741	0.718684	0.826267
211222	safe	0.888866	0.0787392	0.771076
211223	safe	0.764396	0.566996	0.451411
211224	safe	0.208524	0.771856	0.791414
211225	safe	0.154201	0.518309	0.612801
211226	safe	0.475163	0.539349	0.38441
211227	safe	0.20053	0.221375	0.0335001
211228	safe	0.433564	0.561695	0.467074
211229	safe	0.385522	0.928193	0.472404
211230	safe	0.158768	0.988053	0.96568
211231	safe	0.186256	0.133787	0.871289
211232	safe	0.736909	0.130933	0.076226
211233	safe	0.196533	0.0737645	0.841766
211234	safe	0.92084	0.305537	0.20916
211235	safe	0.643108	0.410904	0.352017
211236	safe	0.243842	0.996942	0.766402
211237	safe	0.330383	0.919222	0.40647
211238	safe	0.192129	0.868904	0.106077
211239	safe	0.598654	0.644797	0.494957
211240	safe	0.636338	0.625143	0.764433
211241	safe	0.370432	0.00371065
211242	safe	0.498165	0.153849	0.125103
211243	safe	0.947675	0.388558	0.153805
211244	safe
211245	safe	0.0444943	0.761907	0.197843
211246	safe	0.316599	0.367273	0.180212
211247	safe	0.106974	0.567322	0.0658931
211248	safe	0.459584	0.782866	0.0641709
211249	safe	0.16301	0.131341	0.243029
211250	safe	0.47916	0.211752	0.816508
211251	safe	0.426223	0.952496	0.787313
211252	safe	0.94898	0.186063	0.566467
211253	safe	0.756158	0.258971	0.486264
211254	safe	0.110889	0.520511	0.487986
211255	safe	0.786256	0.269083	0.815196
211256	safe	0.0984095	0.840279	0.215557
211257	safe	0.980873	0.519124	0.0266114
211258	safe	0.0474307	0.585427	0.673323
211259	safe	0.307463	0.267289	0.682262
211260	safe	0.569698	0.635663	0.210718
211261	safe	0.0186378	0.600758	0.950754
211262	safe	0.956892	0.568137	0.200713
211263	safe	0.99686	0.145531	0.502009
211264	safe	0.897104	0.370453	0.0087338
211265	safe	0.480465	0.327638	0.129203
211266	safe
211267	safe	0.989437	0.550522	0.0351402
211268	safe	0.30469	0.45641	0.316836
211269	safe	0.677365	0.312143	0.797482
211270	safe	0.994657	0.6523	0.42156
211271	safe	0.843842	0.570829	0.805027
211272	safe	0.801264	0.708979	0.934681
211273	safe	0.0617047	0.432189	0.937715
211274	safe	0.186501	0.300563	0.264515
211275	safe	0.814967	0.949641	0.263039
211276	safe	0.963825	0.939202	0.932713
211277	safe	0.436664	0.42281	0.00159915
211278	safe	0.608931	0.0395939	0.653149
211279	safe	0.219698	0.821114	0.660366
211280	safe	0.465375	0.438958	0.967648
211281	safe	0.189356	0.0496249	0.57393
211282	safe	0.118883	0.846151
211283	safe	0.830302	0.214932	0.828399
211284	safe	0.528915	0.497757	0.944686
211285	safe	0.460481	0.684513	0.780179
211286	safe	0.0895188	0.356916	0.426234
211287	safe	0.353467	0.0271978	0.163318
211288	safe	0.466109	0.454045	0.924266
211289	safe	0.498246	0.327067	0.522839
211290	safe	0.632015	0.501753	0.7108
211291	safe	0.267822	0.109648	0.270092
211292	safe	0.91562	0.530949	0.392775
211293	safe	0.75469	0.836935	0.342094
211294	safe	0.0622757	0.603287	0.961005
211295	safe	0.0899266	0.696909	0.287641
211296	safe	0.140987	0.037555	0.802813
211297	safe	0.262276	0.529155	0.512752
211298	safe	0.476713	0.949804	0.172257
211299	safe	0.641232	0.0439162	0.237289
159704	TSPAN6	0.667659	0.444422	0.746966
159705	TSPAN6	0.0727977	0.24894	0.873421
159706	TSPAN6	0.911052	0.0195319	0.886707
159707	TSPAN6	0.806974	0.811899	0.0483434
159708	TSPAN6	0.618638	0.959998	0.606651
159709	TSPAN6	0.552651	0.509419	0.776242
159710	TSPAN6	0.430954	0.841584	0.760743
159711	TSPAN6	0.885604	0.00183494	0.231056
159712	TSPAN6	0.91456	0.25685	0.684148
159713	TSPAN6	0.431933	0.326496	0.076226
134093	TNMD	0.657137	0.984464	0.683082
134094	TNMD	0.757219	0.724963	0.624938
134095	TNMD	0.635033	0.750489	0.228924
134096	TNMD	0.539927	0.96008	0.819788
134097	TNMD	0.34425	0.914981	0.608865
134098	TNMD	0.0886215	0.745107	0.640274
134099	TNMD	0.40363	0.508196	0.223348
134100	TNMD	0.181852	0.169263	0.775176
134101	TNMD	0.310971	0.774955	0.857102
134102	TNMD	0.950367	0.264353	0.869977
44683	DPM1	0.930383	0.207266	0.323971
44684	DPM1	0.248491	0.441404	0.203748
44685	DPM1	0.653874	0.993027	0.981179
44686	DPM1	0.759747	0.883176	0.70998
44687	DPM1	0.433809	0.837751	0.932221
44688	DPM1	0.716191	0.968398	0.98897
44689	DPM1	0.659421	0.827801	0.581064
44690	DPM1	0.96146	0.920364	0.558348
44691	DPM1	0.519698	0.0364949	0.29166
44692	DPM1	0.80624	0.711833	0.696367
58566	SCYL3	0.551672	0.166572	0.354314
58567	SCYL3	0.569046	0.0403278	0.22425
58568	SCYL3	0.416028	0.394593	0.0385025
58569	SCYL3	0.225	0.978348	0.465434
58570	SCYL3	0.199388	0.106386	0.889167
58571	SCYL3	0.834706	0.24421	0.611161
58572	SCYL3	0.696941	0.917102	0.269682
58573	SCYL3	0.389029	0.425665	0.6871
58574	SCYL3	0.76407	0.336201	0.936157
58575	SCYL3	0.305179	0.585427	0.7541
177304	C1orf112	0.693923	0.929253	0.85456
177305	C1orf112	0.215865	0.341502	0.523659
177306	C1orf112	0.91823	0.921505	0.448704
177307	C1orf112	0.0537113	0.967583	0.934271
177308	C1orf112	0.250204	0.933004	0.316016
177309	C1orf112
177310	C1orf112	0.840987	0.642513	0.854396
177311	C1orf112	0.119535	0.53992	0.738355
177312	C1orf112	0.432504	0.727899	0.880064
177313	C1orf112	0.658197	0.913758	0.7263
141814	FGR	0.0458809	0.954371	0.38277
141815	FGR	0.325082	0.804233	0.732614
141816	FGR	0.442292	0.263538	0.730236
141817	FGR	0.24637	0.3225	0.728186
141818	FGR	0.928181	0.202618	0.698745
141819	FGR	0.8719	0.368659	0.258775
141820	FGR	0.444331	0.49213	0.744752
141821	FGR	0.34221	0.900057	0.328809
141822	FGR	0.297349	0.856345	0.469042
141823	FGR	0.795881	0.205391	0.447146
126972	CFH	0.300856	0.259786	0.851935
126973	CFH	0.118393	0.109485	0.317656
126974	CFH	0.642047	0.439773	0.237945
126975	CFH	0.974511	0.783681	0.721953
126976	CFH	0.786501	0.758481	0.169551
126977	CFH	0.205506	0.421669	0.529236
126978	CFH	0.314967	0.30513	0.492004
126979	CFH	0.136338	0.839708	0.251558
126980	CFH	0.826142	0.58665	0.0850008
126981	CFH	0.191639	0.916368	0.145686
58526	FUCA2	0.286256	0.951925	0.316344
58527	FUCA2	0.517577	0.387743	0.0742578
58528	FUCA2	0.37239	0.27414	0.612801
58529	FUCA2	0.903711	0.140393	0.185296
58530	FUCA2	0.988622	0.360993	0.81003
58531	FUCA2	0.344821	0.402667	0.0959898
58532	FUCA2	0.156158	0.0592481	0.894825
58533	FUCA2	0.301672	0.449315	0.22753
58534	FUCA2	0.284543	0.995148	0.00889782
58535	FUCA2	0.30053	0.475738	0.18915
142683	GCLC	0.887561	0.99792	0.671027
142684	GCLC	0.724674	0.998817	0.858906
142685	GCLC	0.659421	0.957552	0.972486
142686	GCLC	0.434543	0.995148	0.930335
142687	GCLC	0.958034	0.997268	0.802977
142688	GCLC	0.78544	0.989357	0.793464
142689	GCLC	0.985359	0.929742	0.667746
142690	GCLC	0.760726	0.910007	0.979539
142691	GCLC	0.673858	0.999225	0.987576
142692	GCLC	0.483728	0.993517	0.605011
161121	NFYA	0.551672	0.558922	0.932139
161122	NFYA	0.655179	0.0278503	0.66053
161123	NFYA	0.965375	0.65703	0.968058
161124	NFYA	0.953711	0.940997	0.725316
161125	NFYA	0.533238	0.769165	0.871699
161126	NFYA	0.864478	0.138517	0.698253
161127	NFYA	0.859421	0.466604	0.519559
161128	NFYA	0.698573	0.476635	0.836354
161129	NFYA	0.954201	0.872982	0.904338
161130	NFYA	0.183564	0.402504	0.0791783
195501	STPG1	0.61978	0.198459	0.123052
195502	STPG1	0.636746	0.01733	0.915245
195503	STPG1	0.323858	0.105081	0.426808
195504	STPG1	0.379486	0.745107	0.280261
195505	STPG1	0.951427	0.36189	0.490938
195506	STPG1	0.472145	0.67122	0.513162
195507	STPG1	0.712031	0.355122	0.589429
195508	STPG1	0.425245	0.216319	0.0380925
195509	STPG1	0.770595	0.717624	0.887527
195510	STPG1	0.882667	0.565691	0.562859
34524	NIPAL3	0.777692	0.324621	0.556216
34525	NIPAL3	0.849633	0.962445	0.225562
34526	NIPAL3	0.746044	0.640148	0.0244793
34527	NIPAL3	0.158197	0.372248	0.678571
34528	NIPAL3	0.291395	0.717297	0.566631
34529	NIPAL3	0.527936	0.385214	0.86153
34530	NIPAL3	0.933075	0.629057	0.482163
34531	NIPAL3	0.751183	0.390352	0.159218
34532	NIPAL3	0.817414	0.282784	0.816672
34533	NIPAL3	0.709584	0.804722	0.487166
116483	LAS1L	0.0758157	0.197806
116484	LAS1L	0.679649	0.307495	0.783787
116485	LAS1L	0.415865	0.166898	0.451821
116486	LAS1L
116487	LAS1L	0.391721
116488	LAS1L	0.0780995
116489	LAS1L
116490	LAS1L		0.260357
116491	LAS1L	0.0978385	0.387661
116492	LAS1L		0.343867
23299	ENPP4	0.203467	0.331634	0.534566
23300	ENPP4	0.56301	0.878853	0.463548
23301	ENPP4	0.127936	0.64757	0.9469
23302	ENPP4	0.390498	0.802765	0.517591
23303	ENPP4	0.524347	0.942465	0.260661
23304	ENPP4	0.995392	0.258318	0.36112
23305	ENPP4	0.905995	0.207511	0.337256
23306	ENPP4	0.407219	0.794202	0.52899
23307	ENPP4	0.724674	0.903075	0.407044
23308	ENPP4	0.0628467	0.37918	0.702518
62155	SEMA3F	0.0345432	0.894022	0.491676
62156	SEMA3F	0.560318	0.667632	0.500041
62157	SEMA3F	0.553548	0.303662	0.77206
62158	SEMA3F	0.734543	0.195849	0.81741
62159	SEMA3F	0.287724	0.678968	0.255166
62160	SEMA3F	0.225	0.187367	0.510128
62161	SEMA3F	0.962113	0.981855
62162	SEMA3F	0.0838091	0.0510928	0.640848
62163	SEMA3F	0.335604	0.955839	0.156101
62164	SEMA3F	0.882993	0.237278	0.557282
12485	CFTR	0.132341	0.731732	0.569173
12486	CFTR	0.048491	0.16861	0.883016
12487	CFTR	0.341803	0.63338	0.681196
12488	CFTR	0.867985	0.0757217	0.00455142
12489	CFTR	0.857137	0.65124	0.4469
12490	CFTR	0.246289	0.456165	0.737535
12491	CFTR	0.0727162	0.936022	0.367435
12492	CFTR	0.14221	0.0644675	0.172667
12493	CFTR	0.644576	0.520511	0.384328
12494	CFTR	0.85624	0.408049	0.364401
12535	ANKIB1	0.203303	0.555415	0.749508
12536	ANKIB1	0.923777	0.20694	0.0585124
12537	ANKIB1	0.316191	0.209224	0.425414
12538	ANKIB1	0.104282	0.691527	0.955429
12539	ANKIB1
12540	ANKIB1	0.161052	0.400628	0.781245
12541	ANKIB1	0.333075	0.813856	0.636174
12542	ANKIB1	0.91717	0.100758	0.364237
12543	ANKIB1	0.879486	0.114133	0.566139
12544	ANKIB1	0.573777	0.957062	0.393841
116090	CYP51A1	0.979649	0.37551	0.561711
116091	CYP51A1	0.654364	0.762233	0.325119
116092	CYP51A1	0.687806	0.697072	0.410079
116093	CYP51A1	0.867007	0.161189	0.407947
116094	CYP51A1	0.252162	0.554681	0.497089
116095	CYP51A1	0.577202	0.3981	0.568681
116096	CYP51A1			0.0240692
116097	CYP51A1	0.0686378	0.405766	0.975603
116098	CYP51A1	0.642537	0.225453	0.874159
116099	CYP51A1	0.766599	0.20376	0.161596
116100	KRIT1	0.737398	0.751957	0.102878
116101	KRIT1	0.999796	0.998491	0.187018
116102	KRIT1	0.387806	0.962363	0.887035
116103	KRIT1	0.680954	0.997513	0.312408
116104	KRIT1	0.93854	0.995882	0.216295
116105	KRIT1	0.939192	0.835549	0.739093
116106	KRIT1	0.867985	0.75685	0.147163
116107	KRIT1	0.0435155	0.894104	0.860218
116108	KRIT1	0.77606	0.992293	0.242783
116109	KRIT1	0.499959	0.738909	0.196367
46131	RAD52	0.631117	0.419304	0.629039
46132	RAD52	0.233972	0.294446	0.579506
46133	RAD52	0.894331	0.880321	0.313146
46134	RAD52	0.717659	0.715911	0.53145
46135	RAD52	0.254772	0.219092	0.00455142
46136	RAD52	0.866436	0.698948	0.740651
46137	RAD52	0.606811	0.868822	0.579752
46138	RAD52	0.941884	0.39337	0.608045
46139	RAD52	0.109992	0.486992	0.492578
46140	RAD52	0.445555	0.648467	0.580162
122069	BAD	0.98699	0.809126	0.394907
122070	BAD	0.869372	0.584203	0.518575
122071	BAD	0.915131	0.823642	0.649951
122072	BAD	0.0272838	0.186552	0.916147
122073	BAD	0.968148	0.908539	0.789118
122074	BAD	0.00485318	0.421098	0.519641
122075	BAD	0.695555	0.937245	0.964778
122076	BAD	0.597104	0.717705	0.92115
122077	BAD	0.628589	0.915471	0.0316959
122078	BAD	0.980873	0.503711	0.478145
128000	LAP3	0.968964	0.696501	0.992906
128001	LAP3	0.775653	0.0302153	0.999959
128002	LAP3	0.229078	0.815324	0.98487
128003	LAP3	0.633972	0.00330289	0.999631
128004	LAP3	0.0736134	0.158498	0.997745
128005	LAP3	0.259176	0.404542	0.999385
128006	LAP3	0.341803	0.437408	0.999139
128007	LAP3	0.289927	0.965789	0.998647
128008	LAP3	0.756811	0.469866	0.998811
128009	LAP3	0.725082	0.517412	0.999631
3559	CD99	0.599959	0.704086	0.182918
3560	CD99	0.22606	0.895898	0.935337
3561	CD99	0.525082	0.911719	0.434353
3562	CD99	0.144413	0.759949	0.371125
3563	CD99	0.529812	0.96114	0.934435
3564	CD99	0.115131	0.786454	0.0986141
3565	CD99	0.96456	0.416531	0.328727
3566	CD99	0.275163	0.619352	0.692267
3567	CD99	0.978997	0.981121	0.994546
3568	CD99	0.124021	0.676113	0.638716
3549	HS3ST1	0.305587	0.877141	0.785263
3550	HS3ST1	0.446778	0.528503	0.381212
3551	HS3ST1	0.959584	0.47215	0.534812
3552	HS3ST1	0.183564	0.702129	0.655445
3553	HS3ST1	0.395228	0.947113	0.698663
3554	HS3ST1	0.962113	0.591951	0.923036
3555	HS3ST1	0.837153	0.880321	0.490282
3556	HS3ST1	0.418883	0.0948051	0.285755
3557	HS3ST1	0.00469005	0.620576	0.271732
3558	HS3ST1	0.825082	0.0683004	0.815032
147460	AOC1	0.960318	0.510561	0.1871
147461	AOC1	0.698409	0.768268	0.684968
147462	AOC1	0.0353589	0.255546	0.977407
147463	AOC1	0.329568	0.339626	0.755741
147464	AOC1	0.286746	0.371106	0.995695
147465	AOC1	0.29009	0.75734	0.478473
147466	AOC1	0.746941	0.593663	0.123216
147467	AOC1	0.0866639	0.551337	0.472814
147468	AOC1	0.0570555	0.30358	0.0180007
147469	AOC1	0.146207	0.0998614	0.383508
155724	WNT16	0.181281	0.646102	0.243193
155725	WNT16	0.44009	0.941731	0.958217
155726	WNT16	0.222798	0.721538	0.814458
155727	WNT16	0.0215742	0.0292367	0.00397737
155728	WNT16	0.806892	0.734423	0.786493
155729	WNT16	0.977202	0.644063	0.237453
155730	WNT16	0.112031	0.177336	0.726218
155731	WNT16	0.523777	0.702618	0.79002
155732	WNT16	0.330139	0.599046	0.420904
155733	WNT16	0.389519	0.162575	0.349393
155714	HECW1	0.344005	0.756606	0.506274
155715	HECW1	0.596697	0.491233	0.189314
155716	HECW1	0.656729	0.486666	0.311752
155717	HECW1	0.327855	0.234913	0.259677
155718	HECW1	0.547512	0.973618	0.0530999
155719	HECW1	0.0358483	0.931618	0.675783
155720	HECW1	0.697431	0.754322	0.693661
155721	HECW1	0.213744	0.579962	0.847835
155722	HECW1	0.540742	0.402504	0.649131
155723	HECW1	0.929812	0.706777	0.885722
100145	MAD1L1	0.0426998	0.585508	0.250574
100146	MAD1L1	0.201591	0.968235	0.986346
100147	MAD1L1	0.464886	0.884073	0.921642
100148	MAD1L1	0.284706	0.930884	0.912129
100149	MAD1L1	0.968964	0.92281	0.596236
100150	MAD1L1	0.151998	0.691527	0.692103
100151	MAD1L1	0.193271	0.842481	0.719247
100152	MAD1L1	0.505914	0.406744	0.930827
100153	MAD1L1	0.522553	0.948581	0.0959898
100154	MAD1L1	0.984217	0.798361	0.783787
201639	LASP1	0.170269	0.998247	0.368419
201640	LASP1	0.506811	0.493924	0.350787
201641	LASP1	0.506158	0.817526	0.836764
201642	LASP1	0.772553	0.558351	0.0816385
201643	LASP1	0.192618	0.761499	0.573766
201644	LASP1	0.0728793	0.117151	0.108373
201645	LASP1	0.440661	0.199519	0.116
201646	LASP1	0.479894	0.505668	0.520051
201647	LASP1	0.623532	0.412208	0.879244
201648	LASP1	0.949959	0.788493	0.0752419
107554	SNX11	0.29531	0.964239	0.372191
107555	SNX11	0.986582	0.159395	0.954363
107556	SNX11	0.937724	0.739887	0.802157
107557	SNX11	0.653956	0.934962	0.272962
107558	SNX11	0.946289	0.3088	0.530548
107559	SNX11
107560	SNX11	0.334869	0.85349	0.333812
107561	SNX11	0.942781	0.874368	0.485362
107562	SNX11	0.796778	0.995066	0.878424
107563	SNX11	0.126794	0.383991	0.351279
144968	TMEM176A	0.28283	0.69854	0.930007
144969	TMEM176A	0.952651	0.907315	0.255166
144970	TMEM176A	0.48022	0.903075	0.873749
144971	TMEM176A	0.686909	0.422158	0.517427
144972	TMEM176A	0.23071	0.420935	0.653805
144973	TMEM176A	0.0825856	0.179049	0.158972
144974	TMEM176A	0.722308	0.246901	0.771896
144975	TMEM176A	0.89221	0.973618	0.798384
144976	TMEM176A	0.808116	0.867354	0.903518
144977	TMEM176A	0.272879	0.61291	0.218591
18570	M6PR	0.164641	0.868822	0.926398
18571	M6PR	0.699959	0.103205	0.808553
18572	M6PR	0.536011	0.422158	0.853001
18573	M6PR	0.61717	0.177826	0.33373
18574	M6PR	0.962602	0.972965	0.751312
18575	M6PR	0.811705	0.121554	0.0735198
18576	M6PR	0.488622	0.51578	0.021609
18577	M6PR	0.773695	0.832695	0.763613
18578	M6PR	0.926142	0.479326	0.96814
18579	M6PR	0.698654	0.126774	0.561465
61186	KLHL13	0.783809	0.858791	0.775914
61187	KLHL13	0.455669	0.573683	0.989134
61188	KLHL13	0.904282	0.613562	0.683328
61189	KLHL13	0.166028	0.422729	0.343407
61190	KLHL13	0.383238	0.400628	0.109931
61191	KLHL13	0.447268	0.323642	0.887855
61192	KLHL13	0.509666	0.637865	0.119608
61193	KLHL13	0.993842	0.603857	0.634451
61194	KLHL13	0.370595	0.349902	0.634287
61195	KLHL13	0.91407	0.88815	0.0340741
19115	CYP26B1	0.707626	0.775444	0.602058
19116	CYP26B1	0.536256	0.592929	0.217361
19117	CYP26B1	0.0531403	0.810838	0.9943
19118	CYP26B1	0.0495514	0.71901	0.0371084
19119	CYP26B1	0.192863	0.0107242	0.914835
19120	CYP26B1	0.254445	0.0347007	0.581803
19121	CYP26B1	0.962113	0.637865	0.0818025
19122	CYP26B1	0.28177	0.0897488	0.010456
19123	CYP26B1	0.236338	0.594887	0.0875431
19124	CYP26B1	0.386093	0.188754	0.61682
173129	ICA1	0.43699	0.737522	0.523659
173130	ICA1	0.889927	0.312225	0.718837
173131	ICA1	0.0875612	0.59929	0.953297
173132	ICA1	0.358605	0.3981	0.502009
173133	ICA1	0.639682	0.614133	0.482327
173134	ICA1	0.512765	0.57719	0.685296
173135	ICA1	0.975897	0.857731	0.207438
173136	ICA1	0.083075	0.580696	0.488232
173137	ICA1	0.790334	0.30146	0.213015
173138	ICA1	0.558197	0.28939	0.380392
35705	DBNDD1	0.727284	0.272101	0.783705
35706	DBNDD1
35707	DBNDD1	0.895718	0.913758	0.0863129
35708	DBNDD1	0.951835	0.894348	0.956413
35709	DBNDD1	0.639029	0.325599	0.79002
35710	DBNDD1	0.576468	0.742334	0.0676972
35711	DBNDD1	0.729486	0.397447	0.890971
35712	DBNDD1	0.790008	0.329106	0.568271
35713	DBNDD1	0.204038	0.22741	0.964696
35714	DBNDD1	0.0297308	0.937245	0.730646
136599	ALS2	0.662357	0.295996	0.249672
136600	ALS2	0.20779	0.685492	0.795924
136601	ALS2	0.786093	0.028258	0.839552
136602	ALS2	0.360318	0.983649	0.762547
136603	ALS2	0.550612	0.496045	0.130105
136604	ALS2	0.869454	0.679783	0.866123
136605	ALS2	0.999633	0.620413	0.738929
136606	ALS2	0.101672	0.351941	0.923118
136607	ALS2	0.927121	0.487808	0.77698
136608	ALS2	0.6604	0.317444	0.590659
57156	CASP10	0.327447	0.723495	0.280999
57157	CASP10	0.144576	0.326904	0.776898
57158	CASP10	0.01823	0.564549	0.94116
57159	CASP10	0.997594	0.65703	0.796006
57160	CASP10	0.171656	0.510153	0.989872
57161	CASP10
57162	CASP10	0.244657	0.162657	0.937469
57163	CASP10	0.879241	0.855448	0.284197
57164	CASP10	0.514641	0.487889	0.771322
57165	CASP10	0.390416	0.866784	0.583935
193592	CFLAR	0.0608891	0.684024	0.999549
193593	CFLAR	0.198409	0.302438
193594	CFLAR	0.418475	0.837832	0.982491
193595	CFLAR	0.139274	0.895816	0.852263
193596	CFLAR	0.399633
193597	CFLAR	0.80314	0.656377
193598	CFLAR	0.274511	0.600432	0.895153
193599	CFLAR	0.0307912	0.935288	0.990036
193600	CFLAR	0.481117	0.87029
193601	CFLAR	0.883972	0.671057	0.905486
171528	TFPI	0.613173	0.540165	0.525955
171529	TFPI	0.807382	0.894104	0.70506
171530	TFPI	0.364396	0.297382	0.451657
171531	TFPI	0.72394	0.406744	0.268944
171532	TFPI	0.0747553	0.654176	0.389085
171533	TFPI	0.587887	0.0020796	0.583279
171534	TFPI	0.88438	0.0656092	0.767632
171535	TFPI	0.115131	0.720804	0.242127
171536	TFPI	0.642129	0.334326	0.97019
171537	TFPI	0.312031	0.947684	0.874405
150953	NDUFAF7	0.147838	0.72113	0.966992
150954	NDUFAF7	0.575163	0.0184717	0.901222
150955	NDUFAF7	0.335522	0.55566	0.989544
150956	NDUFAF7	0.80208	0.093908	0.944768
150957	NDUFAF7	0.517577	0.0471783	0.997253
150958	NDUFAF7	0.871819	0.148793	0.998155
150959	NDUFAF7	0.43593	0.16755	0.00692964
150960	NDUFAF7	0.730873	0.0457919	0.924758
150961	NDUFAF7	0.915783	0.299747	0.693251
150962	NDUFAF7	0.158034	0.387661
184200	RBM5	0.988785	0.475901	0.264515
184201	RBM5	0.993842	0.593745	0.255166
184202	RBM5	0.669209	0.165348	0.792234
184203	RBM5	0.95053	0.967093	0.944194
184204	RBM5	0.875	0.338648	0.703748
184205	RBM5	0.229241	0.264598	0.979047
184206	RBM5	0.231362	0.956981	0.901058
184207	RBM5	0.755261	0.849902	0.065155
184208	RBM5	0.856403	0.58404	0.731302
184209	RBM5	0.692374	0.559411	0.631909
4476	MTMR7	0.638214	0.586894	0.0257094
4477	MTMR7	0.0291599	0.70849	0.677505
4478	MTMR7	0.199388	0.433168	0.735239
4479	MTMR7	0.702243	0.617477	0.900648
4480	MTMR7	0.23593	0.84036	0.255412
4481	MTMR7	0.404935	0.509582	0.229662
4482	MTMR7	0.418964	0.943198	0.0464573
4483	MTMR7	0.73177	0.740621	0.578112
4484	MTMR7	0.72239	0.642106	0.863498
4485	MTMR7	0.563744	0.369801	0.735895
4386	SLC7A2	0.408034	0.600922	0.338486
4387	SLC7A2	0.40053	0.0190426	0.328317
4388	SLC7A2	0.886582	0.42436	0.936157
4389	SLC7A2	0.661542	0.784415	0.570567
4390	SLC7A2	0.736256	0.813693	0.681196
4391	SLC7A2	0.427039	0.454208	0.786657
4392	SLC7A2	0.8281	0.339953	0.696531
4393	SLC7A2	0.890416	0.782947	0.949852
4394	SLC7A2	0.492047	0.882931	0.737699
4395	SLC7A2	0.264967	0.975901	0.097302
134123	ARF5	0.963662	0.851778	0.0954158
134124	ARF5	0.834217	0.979245	0.13642
134125	ARF5	0.989927	0.794691	0.100828
134126	ARF5	0.292129	0.910577	0.711866
134127	ARF5	0.71668	0.96114	0.636502
134128	ARF5	0.633564	0.174482	0.42525
134129	ARF5	0.853385	0.484709	0.104191
134130	ARF5	0.600449	0.491559	0.514064
134131	ARF5	0.374674	0.656133	0.586723
134132	ARF5	0.319454	0.0668325	0.137896
126712	SARM1	0.208605	0.96114	0.671847
126713	SARM1	0.899388	0.898263	0.823397
126714	SARM1	0.951427	0.262641	0.423856
126715	SARM1	0.893026	0.401933	0.22466
126716	SARM1	0.555424	0.427296	0.0790143
126717	SARM1	0.996697	0.512763	0.516032
126718	SARM1	0.9604	0.999878	0.31864
126719	SARM1	0.293679	0.60345	0.488478
126720	SARM1	0.295228	0.709387	0.637404
126721	SARM1	0.784299	0.160618	0.00463343
71402	POLDIP2	0.295881	0.0938265	0.94116
71403	POLDIP2	0.0983279	0.680843	0.660038
71404	POLDIP2	0.285767	0.478592	0.958463
71405	POLDIP2	0.486664	0.0782499	0.371125
71406	POLDIP2	0.721003	0.0260561	0.89827
71407	POLDIP2		0.369556	0.433041
71408	POLDIP2	0.218801	0.495311	0.889167
71409	POLDIP2	0.439682	0.0403278	0.732204
71410	POLDIP2	0.0316069	0.501998	0.197351
71411	POLDIP2	0.845718	0.461303	0.808061
122549	PLXND1	0.360808	0.345498	0.310276
122550	PLXND1	0.528507	0.959998	0.950098
122551	PLXND1	0.303711	0.381545	0.569009
122552	PLXND1	0.822308	0.680599	0.342833
122553	PLXND1	0.266109	0.511784	0.455593
122554	PLXND1	0.213418	0.734097	0.622314
122555	PLXND1	0.694086	0.760276	0.0380925
122556	PLXND1	0.582504	0.200742	0.819706
122557	PLXND1	0.756974	0.294854	0.33496
122558	PLXND1	0.571982	0.956002	0.507176
179245	AK2	0.6896	0.873063	0.717279
179246	AK2	0.344576	0.549136	0.731794
179247	AK2
179248	AK2	0.791803	0.987808	0.809537
179249	AK2	0.994657	0.999959	0.999631
179250	AK2	0.168148	0.96481	0.670289
179251	AK2	0.850775	0.32772	0.993644
179252	AK2	0.989682	0.988623	0.874979
179253	AK2	0.831525	0.999551	0.994382
179254	AK2	0.229649	0.949641	0.719821
72152	CD38	0.248165	0.227491	0.022019
72153	CD38	0.0693719	0.126366	0.207438
72154	CD38	0.0236949	0.126366	0.981343
72155	CD38	0.65363	0.845172	0.589347
72156	CD38	0.684788	0.342318	0.144702
72157	CD38	0.402732	0.446787	0.156921
72158	CD38	0.103303	0.942301	0.14052
72159	CD38	0.947104	0.704983	0.353576
72160	CD38	0.300285	0.617558	0.930663
72161	CD38	0.058279	0.318831	0.77124
4646	FKBP4	0.507708	0.359362	0.0639249
4647	FKBP4	0.220595	0.580615	0.449934
4648	FKBP4	0.919127	0.50787	0.00791373
4649	FKBP4	0.920677	0.392554	0.253936
4650	FKBP4	0.652896	0.58298	0.00348532
4651	FKBP4	0.818067	0.239643	0.695711
4652	FKBP4	0.485685	0.180517
4653	FKBP4	0.0195351	0.617477	0.877932
4654	FKBP4	0.846941	0.463913	0.838732
4655	FKBP4	0.252896	0.429579	0.976341
37714	KDM1A	0.90208	0.908865	0.523331
37715	KDM1A	0.68593	0.726513	0.756971
37716	KDM1A	0.455261	0.219499	0.700549
37717	KDM1A	0.95102	0.966359	0.999139
37718	KDM1A	0.834135	0.323968	0.792234
37719	KDM1A	0.997594	0.00403686	0.998319
37720	KDM1A	0.238703	0.00175338	0.982163
37721	KDM1A	0.623858	0.17122	0.664876
37722	KDM1A	0.952406	0.0281765	0.942554
37723	KDM1A	0.476223	0.816873	0.985116
160544	RBM6	0.576468	0.789879	0.706372
160545	RBM6	0.805832	0.816058	0.225644
160546	RBM6	0.993597	0.410414	0.178817
160547	RBM6	0.115865	0.334652	0.24877
160548	RBM6	0.299144	0.744781	0.360218
160549	RBM6	0.253222	0.783518	0.961743
160550	RBM6	0.143515	0.53731	0.564171
160551	RBM6	0.878344	0.979163	0.889987
160552	RBM6	0.138948	0.406418	0.839142
160553	RBM6	0.999144	0.477288	0.769928
182772	CAMKK1	0.551264	0.159558	0.795842
182773	CAMKK1	0.866028	0.725697	0.684148
182774	CAMKK1	0.168067	0.102553	0.0380925
182775	CAMKK1	0.918964	0.802275	0.50693
182776	CAMKK1	0.128507	0.167142	0.301501
182777	CAMKK1	0.584625	0.0492171	0.380392
182778	CAMKK1	0.403874	0.012029	0.144128
182779	CAMKK1	0.117904	0.772998	0.996761
182780	CAMKK1	0.0723083	0.459101	0.0736018
182781	CAMKK1	0.537724	0.0948051	0.101238
6160	RECQL	0.81823	0.962119	0.0384205
6161	RECQL	0.782504	0.642024	0.662006
6162	RECQL	0.452977	0.861972	0.298302
6163	RECQL	0.153467	0.418733	0.322249
6164	RECQL	0.677773	0.658253	0.955429
6165	RECQL	0.751264	0.197725	0.585083
6166	RECQL	0.768719	0.962119	0.313638
6167	RECQL	0.91407	0.391739	0.88154
6168	RECQL	0.265457	0.507707	0.00619157
6169	RECQL	0.713907	0.822908	0.0115221
187265	CCDC132	0.853793	0.924768	0.110177
187266	CCDC132	0.132667	0.573438	0.445506
187267	CCDC132	0.0135808	0.804967	0.821675
187268	CCDC132	0.856648	0.483486	0.903354
187269	CCDC132	0.987398	0.99001	0.800763
187270	CCDC132	0.145473	0.40544	0.366123
187271	CCDC132	0.0739396	0.598557	0.671109
187272	CCDC132	0.277855	0.973944	0.807077
187273	CCDC132		0.888721	0.364565
187274	CCDC132	0.3073	0.96481	0.296826
108071	HSPB6	0.22761	0.832205	0.586887
108072	HSPB6	0.767007	0.599127	0.0676972
108073	HSPB6	0.268964	0.583795	0.566139
108074	HSPB6	0.414478	0.691527	0.556216
108075	HSPB6	0.140742	0.351941	0.195219
108076	HSPB6	0.792129	0.114622	0.535714
108077	HSPB6	0.5281	0.357813	0.283541
108078	HSPB6	0.979405	0.598067	0.793792
108079	HSPB6	0.199551	0.219581	0.0731917
108080	HSPB6	0.638132	0.109566	0.172667
50419	ARHGAP33	0.44376	0.205798	0.18095
50420	ARHGAP33	0.483401	0.965055	0.525873
50421	ARHGAP33	0.64425	0.343459	0.0684353
50422	ARHGAP33	0.628018	0.720478	0.032844
50423	ARHGAP33	0.825979	0.630362	0.752952
50424	ARHGAP33	0.316599	0.820462	0.237289
50425	ARHGAP33	0.453956	0.605652	0.176357
50426	ARHGAP33	0.977202	0.980631	0.0840987
50427	ARHGAP33	0.52084	0.666164	0.350623
50428	ARHGAP33	0.88071	0.972313	0.418772
50369	NDUFAB1	0.0888662	0.692424	0.168813
50370	NDUFAB1		0.281806	0.0859849
50371	NDUFAB1	0.900367	0.650098	0.734665
50372	NDUFAB1	0.00860522	0.0606345	0.7263
50373	NDUFAB1	0.00501631	0.847456
50374	NDUFAB1	0.964152	0.687938	0.999959
50375	NDUFAB1	0.50363	0.583306	0.806257
50376	NDUFAB1	0.0775285	0.58143	0.98774
50377	NDUFAB1	0.701672	0.269083	0.997745
50378	NDUFAB1	0.167414	0.837914	0.88482
201299	PDK4	0.0762235	0.0249144	0.032844
201300	PDK4	0.949388	0.860504	0.845375
201301	PDK4	0.911786	0.884481	0.7263
201302	PDK4	0.169046	0.991478	0.704158
201303	PDK4	0.233891	0.203678	0.462974
201304	PDK4	0.926958	0.812062	0.421888
201305	PDK4	0.368801	0.637294	0.0462933
201306	PDK4	0.547512	0.642024	0.0734378
201307	PDK4	0.967985	0.584366	0.0356323
201308	PDK4	0.90208	0.630933	0.193005
168786	SLC22A16	0.887643	0.74894	0.0478514
168787	SLC22A16	0.0578711	0.53258	0.822741
168788	SLC22A16	0.310318	0.213383	0.964696
168789	SLC22A16	0.423695	0.51154	0.129203
168790	SLC22A16	0.0186378	0.192995	0.653149
168791	SLC22A16	0.187643	0.620494	0.219985
168792	SLC22A16	0.224266	0.798361	0.235157
168793	SLC22A16	0.335277	0.175624	0.0379285
168794	SLC22A16	0.640171	0.254241	0.174225
168795	SLC22A16	0.978507	0.804396
55618	ZMYND10	0.77084	0.594887	0.218591
55619	ZMYND10	0.741476	0.393044	0.0357963
55620	ZMYND10	0.775163	0.787922	0.78879
55621	ZMYND10	0.734217	0.612094	0.959857
55622	ZMYND10	0.677365	0.728878	0.388511
55623	ZMYND10	0.762928	0.685084	0.810932
55624	ZMYND10	0.068801	0.10557	0.0266935
55625	ZMYND10	0.732749	0.827475	0.420576
55626	ZMYND10	0.0522431
55627	ZMYND10	0.0688825	0.819565	0.212933
183987	ABCB5	0.525653	0.553458	0.410899
183988	ABCB5	0.416599	0.59929	0.671273
183989	ABCB5	0.0517537	0.760765	0.438863
183990	ABCB5	0.148002	0.314998	0.0685173
183991	ABCB5	0.251998	0.0845294	0.649131
183992	ABCB5	0.243515	0.187041	0.871781
183993	ABCB5	0.300204	0.43749	0.822741
183994	ABCB5	0.579812	0.0453026	0.733516
183995	ABCB5	0.749959	0.643737	0.955429
183996	ABCB5	0.64009	0.156541	0.652821
183917	ARX	0.382015	0.0444055	0.96568
183918	ARX	0.364804	0.398834	0.0299738
183919	ARX	0.0742659	0.893288	0.546949
183920	ARX	0.824755	0.38024	0.343079
183921	ARX	0.458768	0.00509705	0.517673
183922	ARX	0.610808	0.840197	0.114688
183923	ARX	0.766925	0.465462	0.0159505
183924	ARX	0.178263	0.729612	0.960103
183925	ARX	0.587235	0.0868945	0.398188
183926	ARX	0.782096	0.0290736	0.324791
176525	SLC25A13	0.752977	0.535027	0.781245
176526	SLC25A13	0.966028	0.973781	0.724578
176527	SLC25A13	0.399062	0.712649	0.00635558
176528	SLC25A13	0.707219	0.624246	0.600582
176529	SLC25A13	0.562602	0.269654	0.0608906
176530	SLC25A13	0.381525	0.744128	0.53145
176531	SLC25A13	0.902896	0.233608	0.839716
176532	SLC25A13	0.12345	0.522631	0.141258
176533	SLC25A13	0.532423	0.888803	0.53555
176534	SLC25A13	0.161868	0.514231	0.433041
173239	ST7	0.722961	0.939366	0.682836
173240	ST7	0.222227	0.617558	0.333402
173241	ST7	0.562847	0.262151	0.500369
173242	ST7	0.274021	0.009664	0.633795
173243	ST7	0.328181	0.423055	0.449688
173244	ST7	0.269454	0.88391	0.737781
173245	ST7	0.2927	0.645857	0.517673
173246	ST7	0.360237	0.0618578	0.591315
173247	ST7	0.631281	0.470029	0.577866
173248	ST7	0.0642333	0.957389	0.877358
90834	CDC27	0.598491	0.294936	0.992742
90835	CDC27	0.0307912	0.803906
90836	CDC27	0.466028	0.322093	0.497745
90837	CDC27
90838	CDC27	0.973287	0.637049
90839	CDC27	0.410726	0.770062
90840	CDC27	0.429405	0.0756402	0.710882
90841	CDC27		0.634277
90842	CDC27		0.804314
90843	CDC27	0.737969	0.392799	0.03227
30791	SLC4A1	0.15314	0.870046	0.00233722
30792	SLC4A1	0.390416	0.292734	0.685706
30793	SLC4A1	0.758197	0.794446	0.0935296
30794	SLC4A1	0.193923	0.966767	0.0731917
30795	SLC4A1	0.484706	0.630607	0.752952
30796	SLC4A1	0.590579	0.592685	0.0233311
30797	SLC4A1	0.706892	0.547831	0.364237
30798	SLC4A1	0.40314	0.182393	0.788708
30799	SLC4A1	0.436338	0.544732	0.165942
30800	SLC4A1	0.401264	0.411882	0.518903
135247	CALCR	0.510155	0.0333143	0.610587
135248	CALCR	0.875653	0.851533	0.273044
135249	CALCR	0.447268	0.350555	0.84193
135250	CALCR	0.661542	0.463505	0.718919
135251	CALCR	0.572635	0.542448	0.804699
135252	CALCR	0.878181	0.40968	0.951082
135253	CALCR	0.585359	0.107527	0.667582
135254	CALCR	0.97084	0.738012	0.688166
135255	CALCR	0.982096	0.80358	0.0967279
135256	CALCR	0.818067	0.128649	0.556216
142543	HCCS	0.606566	0.00599413	0.387035
142544	HCCS	0.683809	0.0395939	0.858168
142545	HCCS	0.48177	0.423218	0.303879
142546	HCCS
142547	HCCS	0.448573	0.0263008	0.682836
142548	HCCS	0.823532	0.161189	0.0298918
142549	HCCS	0.0715742	0.394185	0.847015
142550	HCCS	0.798573	0.210202	0.998155
142551	HCCS	0.823369	0.948581	0.516032
142552	HCCS	0.00713703	0.364582	0.512752
44793	DVL2	0.597594	0.419222	0.219247
44794	DVL2
44795	DVL2	0.0245922	0.6187	0.531942
44796	DVL2	0.477692	0.38024	0.483886
44797	DVL2	0.847512	0.174564	0.791168
44798	DVL2	0.0625204	0.548238	0.398516
44799	DVL2	0.895228	0.999715	0.939847
44800	DVL2	0.412765	0.540736	0.113867
44801	DVL2	0.733401	0.797382	0.912211
44802	DVL2	0.670595	0.111116	0.122232
2456	PRSS22	0.186827	0.213383	0.83783
2457	PRSS22	0.571003	0.86189	0.579506
2458	PRSS22	0.352814	0.745025	0.797482
2459	PRSS22	0.620106	0.299829	0.0134082
2460	PRSS22	0.755669	0.561124	0.516935
2461	PRSS22	0.652977	0.975086	0.266894
2462	PRSS22	0.862847	0.845661	0.454609
2463	PRSS22	0.18854	0.131341	0.262875
2464	PRSS22	0.696941	0.145612	0.00668361
2465	PRSS22	0.0313622	0.683616
2496	UPF1	0.301264	0.303743	0.0609726
2497	UPF1	0.0854405	0.00395531	0.724824
2498	UPF1	0.756811	0.210039	0.802075
2499	UPF1	0.593515	0.461222	0.38031
2500	UPF1
2501	UPF1	0.97606	0.648385
2502	UPF1	0.481362	0.605978	0.470272
2503	UPF1	0.726387	0.971008	0.997417
2504	UPF1	0.740824	0.680599	0.849967
2505	UPF1	0.0617863
200149	SKAP2	0.326468	0.865479	0.311834
200150	SKAP2	0.407219	0.923544	0.07557
200151	SKAP2	0.981852	0.286862	0.394907
200152	SKAP2
200153	SKAP2	0.952651	0.356182	0.855544
200154	SKAP2
200155	SKAP2	0.3927	0.566262
200156	SKAP2	0.530383	0.820543	0.0627768
200157	SKAP2	0.770595	0.397121	0.481015
200158	SKAP2	0.857219	0.51105	0.0882811
177901	SLC25A5	0.86146	0.952903	0.137568
177902	SLC25A5	0.963418	0.576211	0.237945
177903	SLC25A5	0.475897	0.922729	0.279933
177904	SLC25A5	0.370024	0.0772712	0.813884
177905	SLC25A5	0.99376	0.842807	0.92238
177906	SLC25A5	0.734462	0.39076	0.729498
177907	SLC25A5	0.039845	0.616335	0.010374
177908	SLC25A5	0.221737	0.0389414	0.337256
177909	SLC25A5	0.470106	0.788901	0.18792
177910	SLC25A5	0.535277	0.514394	0.872847
119669	CCDC109B	0.496941	0.176439	0.393677
119670	CCDC109B	0.418638	0.87396	0.995367
119671	CCDC109B	0.288785	0.548238	0.33701
119672	CCDC109B	0.455179	0.703841	0.963466
119673	CCDC109B	0.330139	0.650995	0.997991
119674	CCDC109B	0.0776101	0.927785	0.757299
119675	CCDC109B	0.878834	0.547749	0.939519
119676	CCDC109B	0.255343	0.902177	0.233024
119677	CCDC109B	0.53593	0.486503	0.805847
119678	CCDC109B	0.598817	0.148222	0.725808
112810	HOXA11	0.405098	0.535272	0.0599885
112811	HOXA11	0.160073	0.882115	0.796006
112812	HOXA11
112813	HOXA11	0.857219	0.898671	0.461005
112814	HOXA11	0.223287	0.806108	0.790594
112815	HOXA11	0.308034	0.195686	0.639782
112816	HOXA11	0.24009	0.733445	0.995367
112817	HOXA11	0.144657	0.961385	0.689724
112818	HOXA11	0.522798	0.703515	0.517673
112819	HOXA11	0.602243	0.514965	0.844555
112820	POLR2J	0.4781	0.20694	0.352673
112821	POLR2J	0.780465	0.953066	0.762957
112822	POLR2J	0.852325	0.0224678
112823	POLR2J	0.190579	0.906826
112824	POLR2J	0.344168	0.114133
112825	POLR2J	0.241069	0.912127	0.447474
112826	POLR2J	0.118964	0.412616	0.318886
112827	POLR2J	0.845473	0.340687	0.844555
112828	POLR2J	0.532259	0.860912	0.72712
112829	POLR2J	0.889274	0.754322	0.992824
48181	DHX33	0.829323	0.736625	0.722281
48182	DHX33	0.270351	0.833265	0.98651
48183	DHX33	0.207382	0.655888
48184	DHX33	0.451835	0.95796	0.993644
48185	DHX33	0.180139	0.822582
48186	DHX33	0.923287	0.443198	0.917951
48187	DHX33	0.270351
48188	DHX33	0.965946	0.422076	0.914999
48189	DHX33
48190	DHX33	0.283646	0.663391	0.908357
48201	MEOX1	0.0934339	0.650587	0.839224
48202	MEOX1	0.137235	0.963505	0.36194
48203	MEOX1	0.839845	0.991233	0.360464
48204	MEOX1	0.213907	0.524017	0.561137
48205	MEOX1	0.76456	0.255546	0.508652
48206	MEOX1	0.219535	0.829269	0.323725
48207	MEOX1	0.571982	0.942301	0.724578
48208	MEOX1	0.569617	0.142106	0.304535
48209	MEOX1	0.518801	0.0817566	0.364565
48210	MEOX1	0.327284	0.864908	0.527186
48221	THSD7A	0.868475	0.341339	0.246146
48222	THSD7A	0.383401	0.931536	0.851689
48223	THSD7A	0.589029	0.685981	0.979785
48224	THSD7A	0.195718	0.147814	0.717279
48225	THSD7A	0.640171	0.883665	0.569173
48226	THSD7A	0.531444	0.599372	0.846359
48227	THSD7A
48228	THSD7A
48229	THSD7A	0.449062	0.738338	0.465434
48230	THSD7A	0.750204	0.51154	0.895153
131529	LIG3	0.979649	0.894022	0.266648
131530	LIG3	0.500693	0.516433	0.998319
131531	LIG3	0.00248777	0.0154542	0.982491
131532	LIG3	0.193515	0.798687	0.997417
131533	LIG3	0.00909462	0.593419	0.999959
131534	LIG3	0.650285	0.756769	0.605913
131535	LIG3	0.30885	0.0118659	0.998155
131536	LIG3	0.000122349	0.86923	0.999139
131537	LIG3	0.985685	0.303254	0.985608
131538	LIG3	0.0524062	0.242334	0.860628
138895	RPAP3	0.297186	0.269573	0.596728
138896	RPAP3	0.970432	0.119516	0.786165
138897	RPAP3	0.153303	0.432352	0.868583
138898	RPAP3	0.782423	0.965381	0.766073
138899	RPAP3	0.554935	0.121962	0.55146
138900	RPAP3	0.389437	0.498084	0.479785
138901	RPAP3	0.105587	0.262804
138902	RPAP3	0.315049	0.802112	0.990774
138903	RPAP3	0.244902	0.3004
138904	RPAP3	0.80102	0.156622	0.178243
76903	ACSM3	0.819209	0.584122	0.922626
76904	ACSM3	0.62916	0.10924	0.592792
76905	ACSM3	0.561623	0.956899	0.097466
76906	ACSM3	0.433238	0.453556	0.309373
76907	ACSM3	0.0334829	0.489031	0.734747
76908	ACSM3	0.187316	0.92909	0.851689
76909	ACSM3	0.305261	0.723169	0.427546
76910	ACSM3	0.0599103	0.01733	0.926234
76911	ACSM3	0.860889	0.802112	0.970272
76912	ACSM3	0.324674	0.631504	0.111161
65076	AC004381.6	0.201917	0.915878	0.107553
65077	AC004381.6	0.280302	0.370535	0.88523
65078	AC004381.6	0.992292	0.3729	0.14339
65079	AC004381.6	0.705016	0.936919	0.0258734
65080	AC004381.6	0.495962	0.181006	0.838814
65081	AC004381.6	0.970759	0.395409	0.539733
65082	AC004381.6	0.988214	0.156622	0.235321
65083	AC004381.6	0.827936	0.731324	0.982983
65084	AC004381.6	0.132749	0.054518	0.668567
65085	AC004381.6	0.738051	0.311001	0.795678
125202	CIAPIN1	0.846126	0.0927663	0.518657
125203	CIAPIN1	0.81717	0.371758	0.861038
125204	CIAPIN1	0.288377	0.348597	0.998319
125205	CIAPIN1	0.249551	0.660129	0.872519
125206	CIAPIN1	0.996697	0.854958	0.326677
125207	CIAPIN1	0.971085	0.61397	0.457397
125208	CIAPIN1	0.495147	0.815242	0.230728
125209	CIAPIN1	0.0778548	0.238012	0.402042
125210	CIAPIN1	0.925163	0.252447	0.513162
125211	CIAPIN1	0.947431	0.937245	0.308143
134193	FAM214B	0.227202	0.39337	0.504469
134194	FAM214B	0.218883	0.764272	0.14298
134195	FAM214B	0.628181	0.438387	0.436813
134196	FAM214B	0.448573	0.958286	0.854724
134197	FAM214B	0.918556	0.0395123	0.838486
134198	FAM214B	0.889356	0.520755	0.238519
134199	FAM214B	0.929078	0.449886	0.634451
134200	FAM214B	0.0420473	0.893696	0.538831
134201	FAM214B	0.687561	0.711181	0.365959
134202	FAM214B	0.110644	0.724148
9027	COPZ2	0.0732055	0.00444463	0.663072
9028	COPZ2	0.940905	0.941323	0.528252
9029	COPZ2	0.188948	0.851044	0.681114
9030	COPZ2	0.99115	0.925746	0.787805
9031	COPZ2	0.903303	0.498247	0.363416
9032	COPZ2	0.329568	0.868741	0.991594
9033	COPZ2	0.462602	0.886193	0.568681
9034	COPZ2	0.75053	0.667305	0.151591
9035	COPZ2	0.372308	0.0706655	0.952887
9036	COPZ2	0.15779	0.128486	0.0624487
9097	PRKAR2B	0.629976	0.335386	0.929597
9098	PRKAR2B	0.315131	0.405521	0.969944
9099	PRKAR2B	0.255669	0.848353	0.14339
9100	PRKAR2B	0.252977	0.422076	0.642816
9101	PRKAR2B	0.261052	0.652218	0.0726177
9102	PRKAR2B	0.0646411	0.240785	0.17972
9103	PRKAR2B	0.42133	0.592277	0.612063
9104	PRKAR2B	0.258442	0.871432	0.764433
9105	PRKAR2B	0.444005	0.379098	0.813638
9106	PRKAR2B	0.211868	0.0586772	0.402042
68789	MSL3	0.0540375	0.884154	0.369321
68790	MSL3	0.402162	0.991804	0.976095
68791	MSL3	0.874755	0.446542	0.0713056
68792	MSL3	0.106077	0.472965	0.664384
68793	MSL3	0.6781	0.958367	0.378998
68794	MSL3	0.400122	0.794202	0.887363
68795	MSL3	0.829486	0.960488	0.853822
68796	MSL3	0.482504	0.806108	0.0805724
68797	MSL3	0.379731	0.643981	0.625923
68798	MSL3	0.241476	0.73793	0.372273
155106	CREBBP	0.733401	0.979326	0.131581
155107	CREBBP	0.812928	0.475738	0.00906183
155108	CREBBP	0.988785	0.788574	0.0054535
155109	CREBBP	0.907219	0.998817	0.00684763
155110	CREBBP	0.728018	0.859036	0.0467853
155111	CREBBP	0.740416	0.220886	0.27698
155112	CREBBP	0.212031	0.626692	0.643144
155113	CREBBP	0.993271	0.198051	0.272634
155114	CREBBP	0.959013	0.866784	0.184312
155115	CREBBP	0.75053	0.976472	0.00241922
145702	BZRAP1	0.166354	0.205146	0.285919
145703	BZRAP1	0.722064	0.807576	0.763203
145704	BZRAP1	0.125979	0.639414	0.181442
145705	BZRAP1	0.135685	0.803988	0.695711
145706	BZRAP1	0.24115	0.449967	0.630843
145707	BZRAP1	0.428018	0.750082	0.065483
145708	BZRAP1	0.189927	0.155725	0.285919
145709	BZRAP1	0.860563	0.911556	0.661514
145710	BZRAP1	0.323042	0.565283	0.818066
145711	BZRAP1	0.325897	0.78254	0.474291
40946	MPO	0.0394372	0.828617	0.583033
40947	MPO	0.120922	0.621391	0.828973
40948	MPO
40949	MPO	0.360889	0.359525	0.457397
40950	MPO	0.787724	0.761499	0.0681073
40951	MPO	0.155587	0.823968	0.219083
40952	MPO	0.010155	0.256443	0.106651
40953	MPO	0.406892	0.520674	0.551624
40954	MPO	0.697431	0.938387	0.587953
40955	MPO	0.697023	0.328862	0.807979
124010	PON1	0.737969	0.863603	0.0532639
124011	PON1	0.86978	0.754567	0.770174
124012	PON1	0.868719	0.757584	0.145768
124013	PON1	0.369127	0.535435	0.519969
124014	PON1	0.951183	0.427377	0.669469
124015	PON1	0.273858	0.72113	0.0900033
124016	PON1	0.328752	0.241926	0.598286
124017	PON1	0.212113	0.920527	0.90114
124018	PON1	0.104772	0.681333	0.22302
124019	PON1	0.742618	0.637213	0.366615
27405	GCFC2	0.786827	0.587792	0.461169
27406	GCFC2	0.504364	0.869475	0.251148
27407	GCFC2	0.75575	0.186552	0.721051
27408	GCFC2	0.229812	0.180762	0.0624487
27409	GCFC2	0.354608	0.419793	0.687428
27410	GCFC2	0.639763	0.027361	0.974045
27411	GCFC2	0.787316	0.561613	0.550804
27412	GCFC2	0.514967	0.612584	0.0421109
27413	GCFC2	0.90469	0.816139	0.924758
27414	GCFC2	0.662765	0.809534	0.202928
191129	WDR54	0.0540375	0.589586	0.81823
191130	WDR54	0.872716	0.226268	0.533172
191131	WDR54	0.772471	0.781969	0.660858
191132	WDR54	0.890579	0.558922	0.848983
191133	WDR54	0.20053	0.810186	0.182836
191134	WDR54	0.243515	0.292897	0.368993
191135	WDR54	0.0911501	0.416939	0.0153764
191136	WDR54	0.224266	0.757584	0.577292
191137	WDR54	0.384299	0.295262	0.196121
191138	WDR54	0.490987	0.655888	0.463958
109920	CROT	0.62867	0.232385	0.240569
109921	CROT	0.723206	0.137294	0.410407
109922	CROT	0.0585237	0.574662	0.859726
109923	CROT	0.0736949	0.0573724	0.371125
109924	CROT	0.582096	0.084611	0.4469
109925	CROT	0.113254	0.992293	0.799779
109926	CROT	0.437969	0.280175	0.22302
109927	CROT	0.3073	0.54987	0.324955
109928	CROT	0.779405	0.0123552	0.638716
109929	CROT	0.23177	0.725779	0.83373
13335	ABCB4	0.0988989	0.252854	0.452559
13336	ABCB4	0.437398	0.646673	0.756479
13337	ABCB4	0.224429	0.413187	0.588773
13338	ABCB4	0.372798	0.711752	0.741717
13339	ABCB4	0.796615	0.911882	0.330531
13340	ABCB4	0.248165	0.465462	0.432631
13341	ABCB4	0.986746	0.989194	0.229498
13342	ABCB4	0.189763	0.518553	0.0937756
13343	ABCB4	0.698002	0.872818	0.702518
13344	ABCB4	0.743515	0.0737645	0.40565
160603	KMT2E	0.464886	0.269328	0.90114
160604	KMT2E	0.6719	0.769817	0.653641
160605	KMT2E	0.624021	0.838974	0.427874
160606	KMT2E	0.775408	0.704494	0.382442
160607	KMT2E	0.0420473	0.895898	0.122806
160608	KMT2E	0.249715	0.72953	0.684558
160609	KMT2E	0.712684	0.719825	0.57516
160610	KMT2E	0.893679	0.584693	0.301337
160611	KMT2E	0.600204	0.905358	0.0464573
160612	KMT2E	0.883728	0.504689	0.61805
157621	RHBDD2	0.205914	0.763946	0.344965
157622	RHBDD2	0.0197798	0.281561	0.185296
157623	RHBDD2	0.251427	0.635908	0.149705
157624	RHBDD2	0.794984	0.831634	0.191365
157625	RHBDD2	0.551427	0.213872	0.350623
157626	RHBDD2	0.64686	0.711262	0.999959
157627	RHBDD2	0.75779	0.865153	0.0741758
157628	RHBDD2	0.0851958	0.917265	0.821593
157629	RHBDD2	0.755016	0.0585957	0.558758
157630	RHBDD2	0.289927	0.3813	0.832992
73113	SOX8	0.000122349	0.719989	0.289118
73114	SOX8	0.155587	0.458612	0.0340741
73115	SOX8	0.602569	0.563815	0.985034
73116	SOX8	0.200449	0.422076	0.998647
73117	SOX8	0.135848	0.756687	0.449606
73118	SOX8	0.238703	0.196991	0.898844
73119	SOX8	0.467496	0.677989	0.177587
73120	SOX8	0.469617	0.441486	0.0385025
73121	SOX8	0.612439	0.939855	0.999549
73122	SOX8	0.420188	0.361401	0.962892
84448	IBTK	0.695147	0.324376	0.576964
84449	IBTK	0.0183116	0.0224678	0.247458
84450	IBTK	0.998736	0.913758	0.191693
84451	IBTK	0.521493	0.626529	0.908685
84452	IBTK	0.934217	0.564875	0.561629
84453	IBTK	0.861949	0.773079	0.22343
84454	IBTK	0.710889	0.198866	0.119608
84455	IBTK	0.776713	0.798035	0.0519518
84456	IBTK	0.349715	0.161352	0.347753
84457	IBTK	0.749307	0.999551	0.846113
58386	ZNF195	0.829405	0.528095	0.340946
58387	ZNF195	0.837398	0.674645	0.494054
58388	ZNF195	0.191069	0.378446	0.68751
58389	ZNF195	0.932259	0.928845	0.954035
58390	ZNF195	0.382749	0.220152	0.973553
58391	ZNF195	0.661378	0.803172	0.101238
58392	ZNF195	0.34221	0.940833	0.170125
58393	ZNF195	0.270351	0.399568	0.862678
58394	ZNF195	0.526142	0.281642	0.697269
58395	ZNF195	0.268964	0.503792	0.783787
191926	MYCBP2	0.29009	0.532825	0.176767
191927	MYCBP2	0.306485	0.639578	0.38236
191928	MYCBP2	0.331036	0.274221	0.85579
191929	MYCBP2	0.251754	0.334978	0.275996
191930	MYCBP2	0.329568	0.743965	0.789446
191931	MYCBP2	0.862928	0.462037	0.262875
191932	MYCBP2	0.853548	0.993517	0.800763
191933	MYCBP2	0.166354	0.526056	0.0279236
191934	MYCBP2	0.0475122	0.323968	0.950426
191935	MYCBP2	0.108687	0.547178	0.00176316
164119	FBXL3	0.699551	0.326986	0.0902493
164120	FBXL3	0.782586	0.321766	0.346277
164121	FBXL3	0.994494	0.861972	0.190709
164122	FBXL3	0.989029	0.837669	0.744505
164123	FBXL3	0.738295	0.14284	0.157413
164124	FBXL3	0.758034	0.826007	0.668977
164125	FBXL3	0.952325	0.508685	0.981343
164126	FBXL3	0.910726	0.644797	0.0685993
164127	FBXL3	0.213989	0.328128	0.734911
164128	FBXL3	0.421982	0.418733	0.0360423
72332	ITGAL	0.886909	0.631667	0.441652
72333	ITGAL	0.847104	0.556312	0.749754
72334	ITGAL	0.949959	0.546689	0.202928
72335	ITGAL	0.958116	0.262804	0.118788
72336	ITGAL	0.844331	0.638844	0.966418
72337	ITGAL	0.376387	0.232711	0.807077
72338	ITGAL	0.138377	0.226023	0.6593
72339	ITGAL	0.569046	0.0128446	0.659136
72340	ITGAL	0.441476	0.0740091	0.641504
72341	ITGAL	0.764886	0.212975	0.603453
29857	PDK2	0.168801	0.598149	0.96527
29858	PDK2	0.924592	0.41229	0.650033
29859	PDK2	0.924184	0.986748	0.916065
29860	PDK2	0.383157	0.744699	0.820526
29861	PDK2	0.911786	0.827312	0.322331
29862	PDK2	0.978263	0.394838	0.490938
29863	PDK2	0.144739	0.359933
29864	PDK2	0.999144	0.601329	0.569255
29865	PDK2	0.833646	0.77047	0.548835
29866	PDK2	0.264396	0.494251	0.197597
29877	ITGA3	0.136338	0.484301	0.315688
29878	ITGA3	0.288948	0.691934	0.642488
29879	ITGA3	0.709013	0.884154	0.529072
29880	ITGA3	0.646044	0.906174	0.802075
29881	ITGA3	0.96456	0.920608	0.421888
29882	ITGA3	0.304608	0.288085	0.340782
29883	ITGA3	0.565049	0.900057	0.722281
29884	ITGA3	0.0967781	0.746167	0.173815
29885	ITGA3	0.782423	0.385051	0.362186
29886	ITGA3	0.502732	0.786862	0.0626128
185793	ZFX	0.307871	0.0122737	0.989708
185794	ZFX	0.808605	0.883094	0.966746
185795	ZFX	0.602569	0.947276	0.981425
185796	ZFX	0.810318	0.640475	0.98528
185797	ZFX	0.49686	0.851044	0.976095
185798	ZFX	0.765457	0.0171669	0.926644
185799	ZFX	0.678507	0.617477	0.53391
185800	ZFX	0.46929	0.401933	0.853412
185801	ZFX	0.0648042	0.902177	0.939191
185802	ZFX	0.872553	0.535516	0.994957
134143	LAMP2	0.772471	0.524507	0.55433
134144	LAMP2	0.563336	0.722191	0.97019
134145	LAMP2	0.146533	0.64602	0.793464
134146	LAMP2	0.915783	0.768023	0.173241
134147	LAMP2	0.640987	0.938387	0.496679
134148	LAMP2	0.994005	0.801378	0.668238
134149	LAMP2	0.605098	0.506239	0.140192
134150	LAMP2	0.228344	0.603123	0.219247
134151	LAMP2	0.548491	0.934635	0.916229
134152	LAMP2	0.91407	0.926888	0.464368
67373	GGNBP2	0.893842	0.0218154	0.701944
67374	GGNBP2	0.156811	0.431618	0.180868
67375	GGNBP2	0.778589	0.86817	0.677505
67376	GGNBP2	0.47239	0.210447	0.4232
67377	GGNBP2	0.325571	0.89443	0.967976
67378	GGNBP2	0.623369	0.110219	0.968632
67379	GGNBP2	0.933891	0.217787	0.548261
67380	GGNBP2	0.0129282	0.508196	0.647655
67381	GGNBP2	0.252243	0.919304	0.692759
67382	GGNBP2	0.21252	0.750979
97693	ITGA2B	0.0514274	0.36344	0.6675
97694	ITGA2B	0.194984	0.267289	0.160284
97695	ITGA2B	0.0838907	0.762233	0.234173
97696	ITGA2B	0.870922	0.885133	0.83373
97697	ITGA2B	0.171085	0.931536	0.956331
97698	ITGA2B	0.627121	0.0967624	0.596482
97699	ITGA2B	0.00860522	0.0912983	0.260087
97700	ITGA2B	0.230057	0.336691	0.562859
97701	ITGA2B	0.158605	0.880321	0.555232
97702	ITGA2B	0.842618	0.201558	0.210636
75827	ASB4	0.405098	0.906989	0.556216
75828	ASB4	0.583809	0.593174	0.703174
75829	ASB4	0.624021	0.240295	0.580982
75830	ASB4	0.804853	0.878772	0.850951
75831	ASB4	0.0526509	0.317933	0.00479744
75832	ASB4	0.983564	0.411067	0.0247253
75833	ASB4	0.597268	0.396713	0.844309
75834	ASB4	0.526142	0.345335	0.841356
75835	ASB4	0.21456	0.167061	0.961907
75836	ASB4	0.809013	0.436103	0.926316
95052	GDE1	0.909339	0.131096	0.388265
95053	GDE1	0.695147	0.596273	0.341602
95054	GDE1	0.0710848	0.616743	0.848327
95055	GDE1	0.227365	0.725371	0.379326
95056	GDE1	0.109992	0.577434	0.431155
95057	GDE1	0.70363	0.863358	0.94854
95058	GDE1	0.199062	0.0709101	0.153805
95059	GDE1	0.760971	0.303091	0.87744
95060	GDE1	0.221574	0.632646	0.784279
95061	GDE1	0.547594	0.604265	0.884738
196084	C19orf60	0.781525	0.971579	0.747294
196085	C19orf60	0.32867	0.906174	0.116984
196086	C19orf60	0.593189	0.417917	0.333812
196087	C19orf60	0.659013	0.0192872	0.823889
196088	C19orf60	0.569861	0.347211	0.448704
196089	C19orf60	0.97867	0.228144	0.457889
196090	C19orf60	0.618556	0.478185	0.00315729
196091	C19orf60	0.0540375	0.636152	0.362432
196092	C19orf60	0.321411	0.819565	0.985608
196093	C19orf60	0.245392	0.558759	0.849967
196074	CRLF1	0.759992	0.125469	0.346359
196075	CRLF1	0.397104	0.86605	0.684968
196076	CRLF1	0.753222	0.21795	0.88359
196077	CRLF1	0.0944943	0.405032	0.527924
196078	CRLF1	0.253548	0.90022	0.825529
196079	CRLF1	0.485277	0.727002	0.453133
196080	CRLF1	0.00738173	0.834489	0.908193
196081	CRLF1	0.598409	0.25	0.512998
196082	CRLF1	0.403222	0.956492	0.342505
196083	CRLF1	0.0628467	0.446053	0.31864
16074	OSBPL7	0.493189	0.926643	0.703502
16075	OSBPL7	0.540253	0.304314	0.33496
16076	OSBPL7	0.833483	0.0721334	0.770338
16077	OSBPL7	0.297186	0.430395	0.305683
16078	OSBPL7	0.836175	0.136234	0.0242332
16079	OSBPL7	0.86407	0.312062	0.942718
16080	OSBPL7	0.531607	0.653768	0.666926
16081	OSBPL7	0.276958	0.849657	0.662908
16082	OSBPL7	0.507708	0.415634	0.286083
16083	OSBPL7	0.985848	0.0245066	0.656921
109301	TMEM98	0.862847	0.936593	0.890151
109302	TMEM98	0.4781	0.403564	0.0147204
109303	TMEM98	0.885604	0.943769	0.248606
109304	TMEM98	0.227202	0.385704	0.657824
109305	TMEM98	0.866272	0.827801	0.724004
109306	TMEM98	0.682015	0.53519	0.137568
109307	TMEM98	0.320759	0.837098	0.431073
109308	TMEM98	0.785033	0.51627	0.37703
109309	TMEM98	0.812928	0.305945	0.628301
109310	TMEM98	0.837235	0.0208367	0.972404
58236	YBX2	0.303385	0.671546	0.4232
58237	YBX2	0.799388	0.035924	0.501271
58238	YBX2	0.33283	0.736218	0.677341
58239	YBX2	0.622227	0.423626	0.0954158
58240	YBX2	0.375489	0.474678	0.432877
58241	YBX2	0.405506	0.89916	0.629941
58242	YBX2	0.223777	0.246004	0.966418
58243	YBX2		0.55199
58244	YBX2	0.328426	0.412616	0.138142
58245	YBX2	0.053956	0.745433	0.243931
36775	KRT33A	0.347023	0.293223	0.871535
36776	KRT33A	0.365375	0.831716	0.924594
36777	KRT33A	0.759666	0.855855	0.228596
36778	KRT33A	0.839274	0.73475	0.662744
36779	KRT33A	0.942374	0.0798809	0.833484
36780	KRT33A	0.43699	0.167061	0.360628
36781	KRT33A	0.453548	0.718847	0.121904
36782	KRT33A	0.993352	0.524996	0.265171
36783	KRT33A	0.192618	0.848108	0.958381
36784	KRT33A	0.961542	0.24372	0.83537
12605	ABCC8	0.993271	0.277239	0.192513
12606	ABCC8	0.920677	0.698785	0.979703
12607	ABCC8	0.768312	0.0951313	0.414179
12608	ABCC8	0.83699	0.613644	0.33947
12609	ABCC8	0.338458	0.581023	0.176439
12610	ABCC8	0.218638	0.468643	0.83783
12611	ABCC8	0.800285	0.583959	0.0234132
12612	ABCC8	0.463254	0.387824	0.0340741
12613	ABCC8	0.552651	0.355285	0.548261
12614	ABCC8	0.831281	0.643981	0.765417
12585	CCL18	0.793434	0.884888	0.406142
12586	CCL18	0.926387	0.520184	0.544735
12587	CCL18	0.155016	0.0706655	0.350541
12588	CCL18	0.984951	0.529726	0.0987781
12589	CCL18	0.880546	0.894267	0.933369
12590	CCL18	0.0542822	0.791184	0.909997
12591	CCL18	0.0148042	0.0633257	0.882852
12592	CCL18	0.628834	0.417346	0.221707
12593	CCL18	0.811705	0.238338	0.74836
12594	CCL18	0.966925	0.790124	0.513572
78696	CCL3	0.322553	0.938795	0.517263
78697	CCL3	0.270595	0.725208	0.871945
78698	CCL3	0.0966966	0.304967	0.328809
78699	CCL3	0.396941	0.53992	0.193743
78700	CCL3	0.923613	0.531602	0.324299
78701	CCL3	0.205832	0.978511	0.279687
78702	CCL3	0.780465	0.993761	0.1438
78703	CCL3	0.0408238	0.655073	0.862432
78704	CCL3	0.0449837	0.0190426	0.805519
78705	CCL3	0.026876	0.421261	0.951903
154426	SYNRG	0.00811582	0.777973	0.0882811
154427	SYNRG	0.495962	0.554518	0.320526
154428	SYNRG	0.506648	0.481284	0.27493
154429	SYNRG	0.838377	0.110626	0.92771
154430	SYNRG	0.714396	0.889781	0.807077
154431	SYNRG	0.768475	0.725616	0.0304658
154432	SYNRG	0.375489	0.376407	0.220805
154433	SYNRG	0.860563	0.179538	0.88523
154434	SYNRG	0.645065	0.86711	0.805847
154435	SYNRG	0.271656	0.235321	0.677751
154406	CACNG3	0.682096	0.250816	0.298302
154407	CACNG3	0.271574	0.734016	0.761071
154408	CACNG3	0.353059	0.547831	0.517673
154409	CACNG3	0.251591	0.0363318	0.0143923
154410	CACNG3	0.794739	0.718684	0.33496
154411	CACNG3	0.450367	0.899078	0.0953338
154412	CACNG3	0.95102	0.854306	0.769928
154413	CACNG3	0.242945	0.234342	0.800189
154414	CACNG3	0.271166	0.388966	0.930089
154415	CACNG3	0.100122	0.773161	0.818312
118756	TMEM132A	0.981852	0.673748	0.607307
118757	TMEM132A	0.967985	0.952414	0.165942
118758	TMEM132A	0.609421	0.264027	0.672913
118759	TMEM132A	0.180302	0.150832	0.635435
118760	TMEM132A	0.142945	0.292081	0.477407
118761	TMEM132A	0.422635	0.656214	0.802321
118762	TMEM132A	0.673124	0.910414	0.163154
118763	TMEM132A	0.406077	0.707674	0.58131
118764	TMEM132A	0.740824	0.911882	0.0384205
118765	TMEM132A	0.83544	0.0992905	0.190216
42041	AP2B1	0.173287	0.00240581	0.718919
42042	AP2B1	0.323042	0.0550073	0.476013
42043	AP2B1	0.0826672	0.129954	0.483229
42044	AP2B1	0.5281	0.0020796	0.0414548
42045	AP2B1	0.0475938	0.152137	0.710718
42046	AP2B1	0.463254	0.262559	0.281819
42047	AP2B1	0.962113	0.510969	0.887527
42048	AP2B1	0.110318	0.092277	0.866369
42049	AP2B1	0.640987	0.758726	0.554166
42050	AP2B1	0.142945	0.234505	0.933943
42081	TAC1	0.264396	0.351289	0.473881
42082	TAC1	0.00501631	0.625143	0.327333
42083	TAC1	0.258361	0.148141	0.989544
42084	TAC1	0.208361	0.961629	0.522839
42085	TAC1	0.426713	0.475738	0.619854
42086	TAC1	0.776876	0.859525	0.368419
42087	TAC1	0.254282	0.300563	0.862432
42088	TAC1	0.00632137	0.348597	0.161596
42089	TAC1	0.463254	0.137783	0.576308
42090	TAC1	0.459421	0.170568	0.94075
184240	ZNF263	0.198899	0.783681	0.440832
184241	ZNF263	0.440579	0.642269	0.316098
184242	ZNF263	0.80208	0.956328	0.384902
184243	ZNF263	0.465865	0.923055	0.0745039
184244	ZNF263	0.189274	0.420853	0.721953
184245	ZNF263	0.693597	0.637049	0.245408
184246	ZNF263	0.615946	0.93488	0.181524
184247	ZNF263	0.607953	0.18802	0.0514597
184248	ZNF263	0.456566	0.980794	0.961333
184249	ZNF263	0.438051	0.488705	0.546539
1343	CX3CL1	0.967985	0.221375	0.549738
1344	CX3CL1	0.0353589	0.378446	0.414261
1345	CX3CL1	0.154445	0.968725	0.631335
1346	CX3CL1	0.768475	0.387009	0.844555
1347	CX3CL1	0.232341	0.742579	0.534566
1348	CX3CL1	0.558197	0.720641	0.410653
1349	CX3CL1	0.172961	0.564712	0.355954
1350	CX3CL1	0.325163	0.806027	0.0304658
1351	CX3CL1	0.61456	0.244536	0.917295
1352	CX3CL1	0.620269	0.240866	0.0342381
30991	SPATA20	0.164396	0.82511	0.288544
30992	SPATA20	0.488785	0.011132	0.979949
30993	SPATA20	0.363825	0.622451	0.767058
30994	SPATA20	0.518883	0.208082	0.345785
30995	SPATA20	0.51407	0.412045	0.380966
30996	SPATA20	0.0611338	0.140638	0.922462
30997	SPATA20	0.299307	0.0603083	0.853576
30998	SPATA20	0.486501	0.119271	0.322905
30999	SPATA20	0.843271	0.57352	0.353904
31000	SPATA20	0.858605	0.171546	0.579752
31001	CACNA1G	0.0241028	0.18802	0.227694
31002	CACNA1G	0.793026	0.53992	0.455593
31003	CACNA1G	0.784625	0.467583	0.57475
31004	CACNA1G	0.35314	0.0686267	0.898024
31005	CACNA1G	0.076876	0.415634	0.683328
31006	CACNA1G	0.298654	0.997757	0.464778
31007	CACNA1G	0.104119	0.376407	0.813966
31008	CACNA1G	0.375734	0.309289	0.102222
31009	CACNA1G	0.741395	0.539512	0.242783
31010	CACNA1G	0.978997	0.681006	0.274356
166241	TNFRSF12A	0.768638	0.752691	0.393923
166242	TNFRSF12A	0.422635	0.405358	0.413359
166243	TNFRSF12A	0.54686	0.58926	0.502501
166244	TNFRSF12A
166245	TNFRSF12A	0.365457	0.609077	0.610423
166246	TNFRSF12A	0.867985	0.676276	0.119608
166247	TNFRSF12A	0.035522	0.838811	0.656675
166248	TNFRSF12A	0.708197	0.601411	0.822905
166249	TNFRSF12A	0.766191	0.551337	0.378014
166250	TNFRSF12A	0.199551	0.710936	0.889659
92573	DLX6	0.25991	0.323968	0.696859
92574	DLX6	0.351591	0.228633	0.705388
92575	DLX6	0.717007	0.0972517	0.254674
92576	DLX6	0.702406	0.347129	0.191857
92577	DLX6	0.340334	0.959264	0.882196
92578	DLX6	0.243271	0.846069	0.0187387
92579	DLX6	0.659095	0.479897	0.929925
92580	DLX6	0.199959	0.894511	0.896547
92581	DLX6	0.0752447	0.278625	0.822577
92582	DLX6	0.856648	0.78727	0.696859
70051	MAP3K9	0.86456	0.738338	0.0883631
70052	MAP3K9	0.00827896	0.866294	0.470108
70053	MAP3K9	0.381117	0.705472	0.35866
70054	MAP3K9	0.798736	0.832695	0.978227
70055	MAP3K9	0.38283	0.851533	0.820691
70056	MAP3K9	0.39425	0.605652	0.0673692
70057	MAP3K9	0.778589	0.346395	0.239093
70058	MAP3K9	0.240498	0.690466	0.781983
70059	MAP3K9	0.138948	0.275689	0.610423
70060	MAP3K9	0.189682	0.686144	0.0605626
49028	RALA	0.676387	0.636968	0.998811
49029	RALA	0.237398	0.0243435	0.087379
49030	RALA	0.845636	0.892146	0.329875
49031	RALA	0.381607	0.425909	0.793136
49032	RALA	0.825326	0.926643	0.445752
49033	RALA	0.327773	0.755546	0.204568
49034	RALA	0.0404976	0.740132	0.987084
49035	RALA	0.958442	0.888721	0.739749
49036	RALA	0.824755	0.704004	0.853494
49037	RALA	0.319127	0.792326	0.980113
98089	BAIAP2L1	0.877447	0.463587	0.668895
98090	BAIAP2L1	0.143842	0.839382	0.266812
98091	BAIAP2L1
98092	BAIAP2L1	0.438051	0.158498	0.683328
98093	BAIAP2L1	0.532259	0.872248	0.0363703
98094	BAIAP2L1	0.826631	0.187775	0.8325
98095	BAIAP2L1	0.673287	0.36711	0.780425
98096	BAIAP2L1	0.513744	0.0843663	0.66463
98097	BAIAP2L1	0.804364	0.451354	0.807487
98098	BAIAP2L1	0.47761	0.0236911	0.797892
48988	KDM7A	0.400938	0.0991274	0.726546
48989	KDM7A	0.815701	0.918406	0.726874
48990	KDM7A	0.123613	0.381055	0.711784
48991	KDM7A	0.226631	0.717379	0.99184
48992	KDM7A	0.266272	0.33563	0.110341
48993	KDM7A	0.677855	0.664859	0.939191
48994	KDM7A	0.194413	0.914329	0.815032
48995	KDM7A	0.96407	0.0942342	0.689642
48996	KDM7A	0.750856	0.0112951	0.286821
48997	KDM7A	0.907953	0.561613	0.124118
161557	ETV1	0.00428222	0.429498	0.0340741
161558	ETV1	0.952651	0.220641	0.363088
161559	ETV1	0.380546	0.491233	0.61969
161560	ETV1	0.0103181	0.216971	0.99389
161561	ETV1	0.00207993	0.132564	0.757955
161562	ETV1	0.251917	0.268105	0.495367
161563	ETV1	0.114967	0.370861	0.0827046
161564	ETV1	0.65363	0.989357	0.641504
161565	ETV1	0.943842	0.804885	0.571552
161566	ETV1	0.510155	0.936103	0.745654
17010	AGK	0.997838	0.756116	0.708422
17011	AGK	0.827039	0.000856304	0.348983
17012	AGK	0.347431	0.656214	0.813638
17013	AGK	0.570677	0.789635	0.613375
17014	AGK	0.0555057	0.00941934	0.145276
17015	AGK	0.0759788	0.879832	0.520297
17016	AGK	0.05469	0.801541	0.83209
17017	AGK	0.527447	0.921098	0.786739
17018	AGK	0.0299755	0.970437	0.923036
17019	AGK	0.00632137	0.325192	0.262301
17000	ALDH3B1	0.335359	0.139822	0.621002
17001	ALDH3B1	0.363418	0.784823	0.076062
17002	ALDH3B1	0.180954	0.143492	0.788872
17003	ALDH3B1	0.663581	0.740377	0.409751
17004	ALDH3B1	0.826468	0.726105	0.154051
17005	ALDH3B1	0.849551	0.547586	0.13724
17006	ALDH3B1	0.855343	0.123919	0.391955
17007	ALDH3B1	0.261215	0.125469	0.151837
17008	ALDH3B1	0.363091	0.485769	0.558922
17009	ALDH3B1	0.736256	0.761417	0.828071
37974	TTC22	0.103467	0.26786	0.0137363
37975	TTC22
37976	TTC22	0.834706	0.967175	0.642078
37977	TTC22	0.209421	0.358221	0.0847548
37978	TTC22	0.0348695	0.410822	0.890725
37979	TTC22	0.251101	0.551827	0.735567
37980	TTC22	0.834869	0.619516	0.976013
37981	TTC22
37982	TTC22	0.988622	0.61976	0.107553
37983	TTC22	0.92084	0.637049
31061	PHTF2	0.690579	0.87029	0.998237
31062	PHTF2	0.229731	0.100269	0.51431
31063	PHTF2	0.442618	0.486503	0.0688453
31064	PHTF2	0.057708	0.889129	0.79863
31065	PHTF2	0.404772	0.745678	0.235813
31066	PHTF2	0.524837	0.782621	0.650525
31067	PHTF2	0.000530179	0.122451	0.478883
31068	PHTF2	0.156811	0.363766	0.809866
31069	PHTF2	0.968475	0.820217	0.0713876
31070	PHTF2	0.407545	0.764272	0.442882
191169	CCL26	0.996044	0.899568	0.903354
191170	CCL26	0.633483	0.509582	0.065155
191171	CCL26	0.510726	0.433168	0.157413
191172	CCL26	0.409176	0.992538	0.0806544
191173	CCL26	0.919046	0.769817	0.133385
191174	CCL26	0.174592	0.540328	0.607225
191175	CCL26	0.992863	0.0299706	0.55105
191176	CCL26	0.846941	0.765332	0.752214
191177	CCL26	0.999225	0.0453026	0.913277
191178	CCL26
189169	FARP2	0.196615	0.544324	0.830203
189170	FARP2	0.0608891	0.548238	0.065155
189171	FARP2	0.759013	0.639741	0.652985
189172	FARP2	0.832423	0.542938	0.521445
189173	FARP2	0.876958	0.505097	0.121412
189174	FARP2	0.132259	0.462037	0.850623
189175	FARP2	0.794984	0.734016	0.646014
189176	FARP2	0.381117	0.252691	0.237945
189177	FARP2	0.0752447	0.938305	0.136584
189178	FARP2	0.801917	0.580941	0.0313679
105667	USH1C	0.681117	0.394838	0.659054
105668	USH1C	0.932912	0.0748247	0.758775
105669	USH1C	0.605506	0.845906	0.779195
105670	USH1C	0.288132	0.185247	0.912703
105671	USH1C	0.853793	0.657519	0.827989
105672	USH1C	0.746941	0.0658539	0.778047
105673	USH1C	0.880546	0.929253	0.863662
105674	USH1C	0.874674	0.575151	0.0485895
105675	USH1C	0.985114	0.7248	0.0561342
105676	USH1C	0.24115	0.67962	0.560891
183877	GGCT	0.384706	0.262885	0.604355
183878	GGCT	0.877447	0.173177	0.609029
183879	GGCT	0.0345432	0.533641	0.351771
183880	GGCT	0.925163	0.632482	0.184886
183881	GGCT	0.337887	0.824213	0.648393
183882	GGCT	0.474184	0.449967	0.14339
183883	GGCT	0.599388	0.948499	0.263039
183884	GGCT	0.665212	0.828209	0.00192718
183885	GGCT	0.0537113	0.160455	0.965516
183886	GGCT	0.572635	0.205146	0.288298
76605	DBF4	0.849551	0.049054	0.838814
76606	DBF4	0.421737	0.244536	0.779851
76607	DBF4	0.486501	0.0407356	0.850049
76608	DBF4	0.377365	0.398915	0.908439
76609	DBF4	0.990171	0.484546	0.0753239
76610	DBF4	0.169372	0.973618	0.239913
76611	DBF4	0.0968597	0.65124	0.328809
76612	DBF4	0.0219821	0.909273	0.478391
76613	DBF4	0.47606	0.942301	0.315934
76614	DBF4	0.551346	0.201231	0.379162
76545	TBXA2R	0.159176	0.495882	0.342833
76546	TBXA2R	0.0746737	0.499307	0.364565
76547	TBXA2R	0.936338	0.611768	0.565975
76548	TBXA2R	0.893515	0.0334774	0.594104
76549	TBXA2R	0.568556	0.0989643	0.477079
76550	TBXA2R	0.602814	0.141779	0.172913
76551	TBXA2R	0.293679	0.422647	0.620592
76552	TBXA2R	0.251998	0.557046	0.335206
76553	TBXA2R	0.0488989	0.422158	0.377194
76554	TBXA2R	0.458687	0.46587	0.225234
22054	IFRD1	0.371411	0.0369026	0.214901
22055	IFRD1	0.87761	0.325926	0.283787
22056	IFRD1	0.817251	0.300318	0.916803
22057	IFRD1	0.974918	0.0331512	0.68095
22058	IFRD1	0.937806	0.347211	0.287313
22059	IFRD1	0.797023	0.471905	0.653559
22060	IFRD1	0.911705	0.630607	0.23245
22061	IFRD1	0.96407	0.0493802	0.343243
22062	IFRD1	0.241803	0.0545996	0.0922175
22063	IFRD1	0.446778	0.555007	0.908029
69715	LGALS14	0.277202	0.757584	0.729744
69716	LGALS14	0.90208	0.906092	0.0790143
69717	LGALS14	0.916109	0.860912	0.736223
69718	LGALS14	0.134951	0.785149	0.0307118
69719	LGALS14	0.389519	0.791184	0.0476054
69720	LGALS14	0.418556	0.213709	0.303469
69721	LGALS14	0.208116	0.588607	0.453297
69722	LGALS14	0.170269	0.865723	0.706372
69723	LGALS14	0.520269	0.477288	0.57844
69724	LGALS14	0.233483	0.301623	0.349639
55528	COX10	0.99115	0.0513375	0.751312
55529	COX10	0.974674	0.53992	0.548589
55530	COX10	0.444739	0.303662	0.999139
55531	COX10	0.955995	0.510806	0.0770461
55532	COX10	0.246533	0.41596	0.367845
55533	COX10	0.551346	0.244944	0.392119
55534	COX10
55535	COX10	0.887887	0.456165	0.88236
55536	COX10	0.590416	0.262233	0.985198
55537	COX10	0.886582	0.514394	0.945752
142461	GTF2IRD1	0.308768	0.333755	0.637404
142462	GTF2IRD1	0.696778	0.647325	0.239749
142463	GTF2IRD1	0.237398	0.121962	0.686854
142464	GTF2IRD1	0.452977	0.722109	0.348983
142465	GTF2IRD1	0.532259	0.93594	0.805601
142466	GTF2IRD1	0.0727162	0.252854	0.1201
142467	GTF2IRD1	0.548817	0.927785	0.744259
142468	GTF2IRD1	0.584217	0.811817	0.987658
142469	GTF2IRD1	0.35469	0.537066	0.715557
142470	GTF2IRD1	0.236501	0.0691975	0.387855
44653	PAF1	0.772879	0.411393	0.206126
44654	PAF1		0.784334
44655	PAF1	0.465375	0.00183494	0.0298097
44656	PAF1	0.169454	0.553866	0.678079
44657	PAF1	0.753711	0.82299	0.958053
44658	PAF1	0.659502	0.915634	0.51513
44659	PAF1	0.0604812	0.523202	0.979293
44660	PAF1	0.908524	0.902748	0.700549
44661	PAF1	0.878752	0.746167	0.995859
44662	PAF1	0.998491	0.317281	0.976259
44663	VPS41	0.990905	0.999633	0.999549
44664	VPS41	0.880546	0.993272	0.911801
44665	VPS41	0.982912	0.990907	0.981507
44666	VPS41	0.397675	0.582654	0.99307
44667	VPS41	0.960644	0.998899	0.999877
44668	VPS41	0.767577	0.991722	0.981343
44669	VPS41	0.860563	0.99792	0.892037
44670	VPS41	0.412439	0.853001	0.735157
44671	VPS41	0.9604	0.959754	0.997991
44672	VPS41	0.978344	0.998654	0.810276
127520	ARHGAP44	0.319698	0.267697	0.656347
127521	ARHGAP44	0.79009	0.816873	0.145768
127522	ARHGAP44	0.747838	0.0112135	0.736059
127523	ARHGAP44	0.766354	0.303254	0.724742
127524	ARHGAP44	0.947349	0.183208	0.460595
127525	ARHGAP44	0.303385	0.51366	0.475029
127526	ARHGAP44	0.117822	0.926888	0.461169
127527	ARHGAP44	0.806892	0.020429	0.130597
127528	ARHGAP44	0.943923	0.95535	0.145194
127529	ARHGAP44	0.768883	0.861972	0.678489
127500	ELAC2	0.0457178
127501	ELAC2	0.629976	0.399242	0.979703
127502	ELAC2	0.836746	0.901117	0.822413
127503	ELAC2	0.102488	0.697562	0.958381
127504	ELAC2	0.0435155	0.318097	0.981343
127505	ELAC2	0.472308	0.400057	0.40237
127506	ELAC2		0.88236
127507	ELAC2
127508	ELAC2	0.0499592	0.421995	0.916803
127509	ELAC2	0.332096	0.862787
172405	SCIN	0.772635	0.614541	0.46322
172406	SCIN	0.276142	0.566506	0.48487
172407	SCIN	0.00754486	0.127671	0.117394
172408	SCIN	0.745636	0.914247	0.864072
172409	SCIN	0.9719	0.902911	0.0813105
172410	SCIN	0.229241	0.308555	0.27698
172411	SCIN	0.713907	0.0448948	0.979293
172412	SCIN	0.907953	0.633624	0.392939
172413	SCIN	0.970106		0.512752
172414	SCIN	0.540008	0.317036	0.695875
30641	ARSD	0.538458	0.249674	0.698007
30642	ARSD	0.807626	0.747961	0.0316959
30643	ARSD	0.210889	0.829351	0.624118
30644	ARSD	0.474674	0.791021	0.0697474
30645	ARSD	0.496044	0.515536	0.874487
30646	ARSD	0.542537	0.418406	0.79248
30647	ARSD	0.403303	0.487319	0.696777
30648	ARSD	0.245473	0.110545	0.196531
30649	ARSD	0.629405	0.498247	0.462236
30650	ARSD	0.395065	0.657356	0.420576
30651	PNPLA4	0.334788	0.551827	0.511768
30652	PNPLA4	0.596615	0.507707	0.587297
30653	PNPLA4	0.420759	0.158335	0.35702
30654	PNPLA4	0.0377243	0.0368211	0.979703
30655	PNPLA4	0.338214	0.093908	0.472404
30656	PNPLA4	0.566843	0.295099	0.106077
30657	PNPLA4	0.053385	0.828209	0.843899
30658	PNPLA4	0.0316069	0.581838	0.292234
30659	PNPLA4	0.0963703	0.709876	0.386297
30660	PNPLA4	0.74792	0.887498	0.196859
113330	MYH13	0.193923	0.684024	0.746802
113331	MYH13	0.986338	0.318504	0.423282
113332	MYH13	0.206648	0.405358	0.997827
113333	MYH13	0.788051	0.488297	0.648311
113334	MYH13	0.408931	0.390434	0.649131
113335	MYH13	0.0785889	0.529563	0.203338
113336	MYH13	0.748083	0.402585	0.264105
113337	MYH13	0.56456	0.0302153	0.283049
113338	MYH13	0.880546	0.892799	0.467074
113339	MYH13	0.274755	0.842807	0.0124241
142773	ADIPOR2	0.661786	0.743639	0.257873
142774	ADIPOR2	0.0462887	0.403564	0.546949
142775	ADIPOR2	0.285767	0.498247	0.449606
142776	ADIPOR2	0.970759	0.950294	0.980031
142777	ADIPOR2	0.97606	0.511784	0.391709
142778	ADIPOR2
142779	ADIPOR2	0.277855	0.772753
142780	ADIPOR2	0.147186	0.903075	0.256643
142781	ADIPOR2	0.0108891	0.512763	0.981343
142782	ADIPOR2	0.45363	0.994821	0.996269
142803	CDKL3	0.615946	0.156051	0.0294817
142804	CDKL3	0.547675	0.244536	0.330449
142805	CDKL3	0.720595	0.798035	0.326923
142806	CDKL3	0.752406	0.775281	0.828973
142807	CDKL3	0.715294	0.485851	0.970026
142808	CDKL3	0.0112969	0.34664	0.428612
142809	CDKL3	0.664315	0.375754	0.702764
142810	CDKL3	0.793923	0.98895	0.598368
142811	CDKL3	0.570677	0.441486	0.618706
142812	CDKL3	0.291721	0.400628	0.856528
75210	UPP2	0.734543	0.726839	0.893431
75211	UPP2	0.234543	0.898344	0.1871
75212	UPP2	0.0978385	0.268349	0.803715
75213	UPP2	0.0862561	0.745922	0.498319
75214	UPP2	0.856974	0.137049	0.331926
75215	UPP2	0.416517	0.992701	0.674717
75216	UPP2	0.0564845	0.974596	0.206126
75217	UPP2	0.851101	0.187775	0.298959
75218	UPP2	0.227121	0.264353	0.323725
75219	UPP2	0.990253	0.215177	0.219411
78806	PRSS21	0.801264	0.608751	0.554986
78807	PRSS21	0.729976	0.856182	0.0154584
78808	PRSS21	0.47133	0.831716	0.778621
78809	PRSS21	0.321166	0.73899	0.128137
78810	PRSS21	0.865049	0.70955	0.349967
78811	PRSS21	0.391966	0.533641	0.725562
78812	PRSS21	0.0394372	0.587628	0.485362
78813	PRSS21	0.622961	0.338893	0.561055
78814	PRSS21	0.813173	0.783518	0.6593
78815	PRSS21	0.107626	0.487155	0.0252993
89345	MARK4	0.46668	0.500693	0.435173
89346	MARK4	0.511215	0.858057	0.642816
89347	MARK4	0.998899	0.953637	0.326841
89348	MARK4	0.146044	0.321848	0.805109
89349	MARK4	0.16252	0.419304	0.416803
89350	MARK4	0.757382	0.108261	0.53391
89351	MARK4	0.73022	0.972068	0.347671
89352	MARK4	0.30991	0.245596	0.262219
89353	MARK4	0.99898	0.504689	0.273208
89354	MARK4	0.702651	0.299258	0.00405937
180180	PROM1	0.69898	0.809534	0.636256
180181	PROM1	0.394005	0.363277	0.768206
180182	PROM1	0.976468	0.0202659	0.810112
180183	PROM1	0.370024	0.382034	0.086805
180184	PROM1	0.222798	0.0856712	0.394497
180185	PROM1	0.346533	0.991722	0.653805
180186	PROM1	0.897104	0.582572	0.713999
180187	PROM1	0.204038	0.429661	0.44895
180188	PROM1	0.0736134	0.514965	0.00619157
180189	PROM1	0.224266	0.917346	0.260087
103557	CCDC124	0.0277732	0.571155	0.35702
103558	CCDC124	0.228181	0.0926032	0.54982
103559	CCDC124	0.0258157	0.424849	0.97265
103560	CCDC124	0.156648	0.117069	0.251148
103561	CCDC124	0.00330343	0.591788	0.206864
103562	CCDC124	0.0628467	0.62082	0.00799574
103563	CCDC124	0.326142	0.484056	0.210226
103564	CCDC124	0.230628	0.968888	0.684066
103565	CCDC124
103566	CCDC124	0.0702692	0.185084	0.199483
114490	CEACAM21	0.458279	0.657601	0.076226
114491	CEACAM21	0.289519	0.085345	0.851443
114492	CEACAM21	0.164723	0.609158	0.076226
114493	CEACAM21	0.553874	0.160537	0.252296
114494	CEACAM21	0.839437	0.784415	0.958217
114495	CEACAM21	0.0837276	0.748124	0.193907
114496	CEACAM21	0.475408	0.267697	0.758857
114497	CEACAM21	0.156648	0.528992	0.0344842
114498	CEACAM21	0.050938	0.242905	0.797072
114499	CEACAM21	0.792129	0.189488	0.821429
129055	PAFAH1B1	0.174755	0.504689	0.986182
129056	PAFAH1B1
129057	PAFAH1B1	0.0179853	0.768023	0.920166
129058	PAFAH1B1	0.903222	0.726513	0.00356733
129059	PAFAH1B1	0.40053	0.917509	0.979457
129060	PAFAH1B1
129061	PAFAH1B1	0.274755	0.97639	0.369157
129062	PAFAH1B1	0.870514	0.122125	0.66709
129063	PAFAH1B1	0.658197	0.814182	0.149459
129064	PAFAH1B1	0.163581	0.772427
24896	NOS2	0.595881	0.822093	0.955429
24897	NOS2	0.669372	0.190222	0.244998
24898	NOS2	0.103793	0.791347	0.642488
24899	NOS2	0.367659	0.047586	0.70834
24900	NOS2	0.316191	0.491315	0.483804
24901	NOS2	0.595147	0.0214892	0.4469
24902	NOS2
24903	NOS2	0.617088	0.565446	0.850705
24904	NOS2	0.695555	0.0989643	0.851033
24905	NOS2	0.391395	0.952414	0.906634
24926	DNAH9	0.387153	0.379098	0.182836
24927	DNAH9	0.248165	0.0606345	0.891053
24928	DNAH9	0.74947	0.335794	0.874487
24929	DNAH9	0.332259	0.0267901	0.389331
24930	DNAH9	0.724674	0.142024	0.20875
24931	DNAH9	0.71146	0.281153	0.278129
24932	DNAH9	0.821248	0.894022	0.802403
24933	DNAH9	0.0600734	0.964484	0.158562
24934	DNAH9	0.540742	0.456247	0.0492455
24935	DNAH9	0.124103	0.827312	0.835862
170061	KIAA0100	0.768719	0.37078	0.804453
170062	KIAA0100	0.89792	0.0604714	0.783787
170063	KIAA0100	0.703303	0.0523977	0.541045
170064	KIAA0100	0.386338	0.688509	0.266566
170065	KIAA0100	0.755343	0.116253	0.840782
170066	KIAA0100	0.154364	0.157764	0.74631
170067	KIAA0100	0.522553	0.470926	0.76837
170068	KIAA0100	0.855098	0.749103	0.598532
170069	KIAA0100	0.530546	0.0537025	0.303141
170070	KIAA0100	0.501346	0.379261	0.842176
199226	SLC13A2	0.27394	0.327394	0.121248
199227	SLC13A2	0.852651	0.0479122	0.295022
199228	SLC13A2	0.228915	0.926317	0.560645
199229	SLC13A2	0.0862561	0.601411	0.0954158
199230	SLC13A2	0.569209	0.79885	0.280999
199231	SLC13A2	0.0210033	0.25106	0.84193
199232	SLC13A2	0.288948	0.868007	0.517673
199233	SLC13A2	0.186175	0.117151	0.115508
199234	SLC13A2	0.707871	0.889455	0.886133
199235	SLC13A2	0.0210033	0.997757	0.376948
84069	GAS7	0.713418	0.644878	0.46896
84070	GAS7	0.0102365	0.328372	0.870059
84071	GAS7	0.250041	0.964158	0.83824
84072	GAS7	0.496533	0.633461	0.496105
84073	GAS7	0.236746	0.141779	0.520625
84074	GAS7	0.0686378	0.673177	0.929515
84075	GAS7	0.905016	0.204086	0.289118
84076	GAS7	0.639927	0.193158	0.704732
84077	GAS7	0.484543	0.959998	0.635107
84078	GAS7	0.127447	0.347211	0.0840167
56706	TRAPPC6A	0.707708	0.876081	0.325857
56707	TRAPPC6A	0.0905791	0.627671	0.483804
56708	TRAPPC6A	0.275163	0.580778	0.112637
56709	TRAPPC6A	0.662602	0.376896	0.901386
56710	TRAPPC6A	0.0265498	0.244291	0.90032
56711	TRAPPC6A	0.281117	0.921587	0.978063
56712	TRAPPC6A	0.747104	0.923789	0.607799
56713	TRAPPC6A	0.879241	0.582491	0.163974
56714	TRAPPC6A	0.159992	0.63338	0.27657
56715	TRAPPC6A	0.649878	0.930069	0.671847
81968	MATK	0.129323	0.137702	0.0745039
81969	MATK	0.527529	0.720804	0.345129
81970	MATK	0.229812	0.713383	0.460103
81971	MATK	0.538214	0.0585957	0.790102
81972	MATK	0.321085	0.576293	0.914999
81973	MATK	0.868719	0.323642	0.590741
81974	MATK	0.529323	0.860096	0.877932
81975	MATK	0.912439	0.801215	0.560399
81976	MATK	0.878915	0.709631	0.516771
81977	MATK	0.163499	0.87502	0.284935
13544	CEACAM7	0.43854	0.577434	0.100582
13545	CEACAM7	0.267904	0.724066	0.539815
13546	CEACAM7	0.979405	0.119679	0.970026
13547	CEACAM7	0.642047	0.587547	0.588691
13548	CEACAM7	0.141721	0.29673	0.280835
13549	CEACAM7	0.878834	0.184758	0.214901
13550	CEACAM7	0.455343	0.0824906	0.0806544
13551	CEACAM7	0.0749184	0.53413	0.022183
13552	CEACAM7	0.0749184	0.350962	0.409751
13553	CEACAM7	0.540824	0.665674	0.445506
110205	CD79B	0.732423	0.466359	0.23368
110206	CD79B	0.457463	0.0517452	0.863662
110207	CD79B	0.924184	0.176766	0.773864
110208	CD79B	0.90208	0.884073	0.970026
110209	CD79B	0.364478	0.614786	0.690381
110210	CD79B	0.462357	0.285475	0.677341
110211	CD79B	0.747838	0.704738	0.478719
110212	CD79B	0.780791	0.903319	0.622724
110213	CD79B	0.824429	0.10557	0.915737
110214	CD79B	0.746615	0.842644	0.82028
110195	SCN4A	0.31456	0.141046	0.376292
110196	SCN4A	0.793597	0.741763	0.90401
110197	SCN4A	0.567741	0.735891	0.986182
110198	SCN4A	0.558524	0.121718	0.236961
110199	SCN4A	0.970759	0.261662	0.31085
110200	SCN4A	0.290171	0.8004	0.402698
110201	SCN4A	0.873206	0.215014	0.439191
110202	SCN4A	0.851346	0.87551	0.454281
110203	SCN4A	0.114641	0.56773	0.974045
110204	SCN4A	0.639682	0.995148	0.168567
27595	ST7L	0.668148	0.611768	0.755987
27596	ST7L	0.705424	0.798198	0.891545
27597	ST7L	0.075	0.329595	0.866943
27598	ST7L	0.0361746	0.527035	0.581803
27599	ST7L	0.109013	0.538941	0.0733557
27600	ST7L	0.903793	0.116498	0.592874
27601	ST7L	0.292129	0.902667	0.130351
27602	ST7L	0.533646	0.220396	0.260251
27603	ST7L	0.343352	0.681414	0.473225
27604	ST7L	0.909584	0.543182	0.406306
124194	TKTL1	0.666028	0.289472	0.439683
124195	TKTL1	0.669698	0.319809	0.430171
124196	TKTL1	0.789519	0.37078	0.0342381
124197	TKTL1	0.0488173	0.0244251	0.451821
124198	TKTL1	0.506158	0.916123	0.347671
124199	TKTL1	0.758524	0.178397	0.937961
124200	TKTL1	0.203467	0.742742	0.873011
124201	TKTL1	0.225163	0.489357	0.501763
124202	TKTL1	0.201917	0.526301	0.72589
124203	TKTL1	0.427365	0.317036	0.0193948
131809	PAX6	0.428589	0.972313	0.238273
131810	PAX6	0.225408	0.00159028	0.870715
131811	PAX6	0.663581	0.938958	0.829465
131812	PAX6	0.86929	0.517085	0.53309
131813	PAX6	0.564641	0.822664	0.551788
131814	PAX6	0.451264	0.176358	0.88277
131815	PAX6	0.457463	0.996779	0.625431
131816	PAX6	0.904527	0.247798	0.921642
131817	PAX6	0.210644	0.782947	0.924594
131818	PAX6	0.790905	0.189651	0.773126
131779	RPUSD1	0.335604	0.710936	0.527678
131780	RPUSD1	0.334869	0.498654	0.518903
131781	RPUSD1	0.564967	0.504689	0.724824
131782	RPUSD1	0.349144	0.537637	0.862432
131783	RPUSD1	0.787316	0.363521	0.930827
131784	RPUSD1	0.167333	0.179946	0.390069
131785	RPUSD1	0.599715	0.196175	0.868419
131786	RPUSD1	0.604772	0.154991	0.478227
131787	RPUSD1	0.212765	0.710936	0.283049
131788	RPUSD1	0.205424	0.146999	0.889823
189279	RHBDF1	0.230546	0.0991274	0.856282
189280	RHBDF1	0.0825856	0.646428	0.686362
189281	RHBDF1	0.118638	0.593337	0.482819
189282	RHBDF1	0.903222	0.887824	0.744013
189283	RHBDF1	0.189029	0.295099	0.315524
189284	RHBDF1	0.81456	0.998899	0.424348
189285	RHBDF1	0.517985	0.0502773	0.706372
189286	RHBDF1	0.809013	0.414737	0.399828
189287	RHBDF1	0.764233	0.689733	0.94321
189288	RHBDF1
95423	LUC7L	0.678752	0.603123	0.119936
95424	LUC7L	0.442292	0.985687
95425	LUC7L	0.983891	0.723903	0.990036
95426	LUC7L	0.618964	0.00313978	0.00266525
95427	LUC7L	0.411786	0.506157
95428	LUC7L	0.213091	0.880811	0.709734
95429	LUC7L	0.617007	0.251305	0.467238
95430	LUC7L	0.339111	0.587547	0.216295
95431	LUC7L	0.834788	0.981202	0.809784
95432	LUC7L	0.163499	0.158661	0.928202
200239	CACNA2D2	0.316517	0.711589	0.633959
200240	CACNA2D2	0.47761	0.111279	0.749754
200241	CACNA2D2	0.132178	0.122859	0.797072
200242	CACNA2D2	0.875326	0.36189	0.945424
200243	CACNA2D2	0.591803	0.40544	0.739175
200244	CACNA2D2	0.973777	0.363929	0.437141
200245	CACNA2D2	0.109747	0.679457	0.0600705
200246	CACNA2D2	0.470922	0.708408	0.151509
200247	CACNA2D2	0.155914	0.983893	0.57516
200248	CACNA2D2	0.878018	0.92281	0.332418
2336	BAIAP3	0.529405	0.391412	0.629285
2337	BAIAP3	0.854935	0.729122	0.739831
2338	BAIAP3	0.0502855	0.0302153	0.89909
2339	BAIAP3	0.470514	0.51945	0.792644
2340	BAIAP3	0.281933	0.180028	0.555232
2341	BAIAP3	0.492945	0.3004	0.674799
2342	BAIAP3	0.733972	0.225616	0.136338
2343	BAIAP3	0.337806	0.359281	0.11723
2344	BAIAP3	0.932423	0.42436	0.00717566
2345	BAIAP3	0.224429	0.548238	0.400812
98678	TSR3	0.269454	0.99792	0.0821306
98679	TSR3	0.0583605	0.976309	0.370551
98680	TSR3	0.309013	0.351207	0.20178
98681	TSR3	0.400122	0.503466	0.890971
98682	TSR3	0.232993	0.957062	0.595826
98683	TSR3	0.212113	0.993598	0.393595
98684	TSR3	0.0751631	0.364582	0.636256
98685	TSR3	0.765783	0.994495	0.409013
98686	TSR3	0.906892	0.828046	0.473635
98687	TSR3	0.890579	0.993517	0.33578
91648	PIGQ	0.962113	0.68174	0.329957
91649	PIGQ	0.440987	0.420527	0.695711
91650	PIGQ	0.981852	0.833918	0.961005
91651	PIGQ	0.852406	0.793631	0.872109
91652	PIGQ	0.687887	0.914247	0.909259
91653	PIGQ	0.3781	0.955187	0.782885
91654	PIGQ	0.941069	0.12343	0.958463
91655	PIGQ	0.323124	0.890923	0.816836
91656	PIGQ	0.605098	0.720233	0.276652
91657	PIGQ	0.750856	0.3981	0.669059
91638	CRAMP1L	0.979894	0.999959	0.999959
91639	CRAMP1L	0.776958	0.998899	0.935829
91641	CRAMP1L	0.57606	0.999959	0.869977
91642	CRAMP1L	0.962602	0.999959	0.999959
91644	CRAMP1L	0.974347	0.999959	0.959447
91646	CRAMP1L
91647	CRAMP1L	0.920595	0.999959	0.256971
120019	TEAD3	0.514804	0.10712	0.23245
120020	TEAD3	0.511134	0.00844071	0.473881
120021	TEAD3	0.0455546	0.166572	0.928776
120022	TEAD3	0.455261	0.73581	0.506028
120023	TEAD3	0.738132	0.539105	0.350213
120024	TEAD3	0.503711	0.546852	0.992332
120025	TEAD3	0.234543	0.745515	0.831844
120026	TEAD3	0.408116	0.0333143	0.172339
120027	TEAD3	0.806974	0.428764	0.507094
120028	TEAD3	0.738132	0.328862	0.436321
181214	SELE	0.21823	0.631178	0.566139
181215	SELE	0.92916	0.466359	0.235403
181216	SELE	0.0976754	0.951517	0.242127
181217	SELE	0.447268	0.478837	0.364811
181218	SELE	0.378344	0.845661	0.954691
181219	SELE	0.7073	0.894022	0.539159
181220	SELE	0.370677	0.954616	0.392119
181221	SELE	0.191803	0.522631	0.801091
181222	SELE	0.362439	0.424034	0.603781
181223	SELE
172909	DNAJC11	0.570677	0.776097	0.878424
172910	DNAJC11	0.504608	0.607609	0.408275
172911	DNAJC11	0.944413	0.326986	0.995859
172912	DNAJC11	0.0993883	0.712649	0.999139
172913	DNAJC11	0.707871	0.604918	0.85579
172914	DNAJC11	0.301101	0.947847	0.890479
172915	DNAJC11	0.784299	0.265413	0.998729
172916	DNAJC11	0.0484095	0.765577	0.979785
172917	DNAJC11	0.251183	0.867599	0.771978
172918	DNAJC11	0.0497961	0.555007	0.196859
66445	FMO3	0.913662	0.0539472	0.0263654
66446	FMO3	0.584625	0.921342	0.460595
66447	FMO3	0.213907	0.815405	0.382278
66448	FMO3	0.556077	0.219989	0.669961
66449	FMO3	0.863989	0.757177	0.614442
66450	FMO3	0.726876	0.845824	0.936321
66451	FMO3	0.166028	0.499225	0.0703215
66452	FMO3	0.378752	0.544732	0.481425
66453	FMO3	0.419454	0.792	0.581228
66454	FMO3	0.251591	0.678397	0.700877
196310	MYLIP	0.729812	0.346558	0.14667
196311	MYLIP	0.700449	0.552724	0.363826
196312	MYLIP	0.848002	0.861646	0.602468
196313	MYLIP	0.802488	0.900546	0.40565
196314	MYLIP	0.929976	0.939773	0.243603
196315	MYLIP	0.79009	0.963668	0.262875
196316	MYLIP	0.604527	0.981855	0.09804
196317	MYLIP	0.90208	0.765332	0.479785
196318	MYLIP	0.367822	0.654176	0.16094
196319	MYLIP	0.925979	0.659069	0.953051
88320	NOX1	0.123042	0.707756	0.894087
88321	NOX1	0.375897	0.72162	0.616492
88322	NOX1	0.132015	0.104836	0.921642
88323	NOX1	0.359747	0.641616	0.754428
88324	NOX1	0.72761	0.75106	0.032188
88325	NOX1	0.199633	0.519695	0.225234
88326	NOX1	0.827039	0.398508	0.495531
88327	NOX1	0.855098	0.942709	0.592464
88328	NOX1	0.971656	0.295099	0.510456
88329	NOX1	0.624184	0.863032	0.809045
188475	E2F2	0.197594	0.70221	0.932467
188476	E2F2	0.691069	0.0199397	0.616738
188477	E2F2	0.0307096	0.105162	0.96568
188478	E2F2	0.639763	0.87869	0.628137
188479	E2F2	0.500449	0.288656	0.0645809
188480	E2F2	0.878018	0.270225	0.451821
188481	E2F2	0.224755	0.529155	0.0897573
188482	E2F2	0.631607	0.800073	0.866943
188483	E2F2	0.656158	0.279033	0.010784
188484	E2F2	0.452406	0.875836	0.281409
178355	PSMB1	0.89531	0.884154	0.668567
178356	PSMB1	0.705016	0.510561	0.0283336
178357	PSMB1	0.428018	0.967093	0.934435
178358	PSMB1	0.9396	0.979571	0.719739
178359	PSMB1	0.41668	0.954371	0.785263
178360	PSMB1	0.358197	0.799176	0.669469
178361	PSMB1
178362	PSMB1	0.952243	0.75734
178363	PSMB1	0.425489	0.995474	0.513654
178364	PSMB1	0.419127	0.772019	0.925496
78123	SYN1	0.638295	0.438061	0.309127
78124	SYN1	0.029323	0.69063	0.955511
78125	SYN1	0.111052	0.459917	0.744013
78126	SYN1	0.241558	0.85031	0.0126702
78127	SYN1	0.268638	0.869964	0.0376005
78128	SYN1	0.174755	0.661271	0.990528
78129	SYN1	0.314886	0.662657	0.608537
78130	SYN1	0.337806	0.54359	0.243603
78131	SYN1	0.579078	0.844275	0.46363
78132	SYN1	0.374347	0.498491	0.00906183
159804	JARID2	0.520351	0.931292	0.891381
159805	JARID2	0.116354	0.101492	0.853001
159806	JARID2	0.12084	0.167142	0.0294817
159807	JARID2	0.0147227	0.688509	0.96855
159808	JARID2	0.284217	0.125714	0.0252993
159809	JARID2	0.025	0.220478	0.982491
159810	JARID2	0.955261	0.198296	0.659054
159811	JARID2	0.327936	0.0181455	0.711128
159812	JARID2	0.91823	0.456899	0.136584
159813	JARID2	0.294086	0.606793	0.960185
152850	CDKL5	0.263499	0.674319	0.793874
152851	CDKL5	0.159339	0.0608791	0.718099
152852	CDKL5	0.424266	0.444666	0.825283
152853	CDKL5	0.34221	0.324213	0.152657
152854	CDKL5	0.966028	0.427296	0.736469
152855	CDKL5	0.331852	0.569605	0.820691
152856	CDKL5	0.000530179	0.956899	0.857102
152857	CDKL5	0.104935	0.939855	0.270092
152858	CDKL5	0.127202	0.194626	0.770502
152859	CDKL5	0.232178	0.267697	0.054822
128695	CAMK1G	0.410155	0.707756	0.172913
128696	CAMK1G	0.899959	0.367681	0.640848
128697	CAMK1G	0.0816884	0.563489	0.324791
128698	CAMK1G	0.0999592	0.140312	0.673651
128699	CAMK1G	0.572635	0.981855	0.144128
128700	CAMK1G	0.342863	0.355611	0.0418649
128701	CAMK1G	0.10102	0.795833	0.865877
128702	CAMK1G	0.72345	0.344764	0.733763
128703	CAMK1G	0.571003	0.453963	0.79002
128704	CAMK1G	0.00371126	0.100024	0.561055
90824	CDK11A	0.765457	0.98952	0.881704
90825	CDK11A	0.525489	0.810186	0.967566
90826	CDK11A	0.347268	0.0983934	0.917541
90827	CDK11A	0.506974	0.715911	0.752214
90828	CDK11A	0.857137	0.801215	0.70506
90829	CDK11A	0.432912	0.789879	0.239913
90830	CDK11A	0.976631	0.54571	0.891627
90831	CDK11A	0.00159054	0.137783	0.569255
90832	CDK11A	0.444005	0.864745	0.938207
90833	CDK11A	0.189192	0.798035	0.144128
130283	NADK	0.410155	0.994903	0.585083
130284	NADK	0.965375	0.820217	0.546457
130285	NADK	0.975979	0.996534	0.530876
130286	NADK	0.562357	0.554844	0.174553
130287	NADK			0.135681
130288	NADK	0.949551	0.666735	0.782803
130289	NADK	0.559095	0.867844	0.377522
130290	NADK	0.999388	0.936593	0.704732
130291	NADK	0.191803	0.496452	0.266894
130292	NADK	0.989437	0.973047	0.928366
146660	TFAP2B	0.595636	0.517412	0.926726
146661	TFAP2B	0.033646	0.926643	0.455593
146662	TFAP2B	0.646126	0.774547	0.730236
146663	TFAP2B	0.402488	0.570502	0.580408
146664	TFAP2B
146665	TFAP2B	0.0164356	0.894511	0.0675332
146666	TFAP2B	0.373777	0.779033	0.984542
146667	TFAP2B	0.046615	0.0867314	0.053838
146668	TFAP2B	0.0121941	0.748614	0.603617
146669	TFAP2B	0.689111	0.413595	0.984542
146830	TFAP2D	0.0761419	0.067648	0.652575
146831	TFAP2D	0.41146	0.296159	0.742783
146832	TFAP2D	0.396615	0.573846	0.238273
146833	TFAP2D	0.361786	0.959672	0.682836
146834	TFAP2D	0.166599	0.870535	0.85702
146835	TFAP2D	0.33438	0.147814	0.177095
146836	TFAP2D	0.845718	0.0664247	0.653067
146837	TFAP2D	0.304364	0.395245	0.29002
146838	TFAP2D	0.668148	0.630933	0.472732
146839	TFAP2D	0.324511	0.24845	0.86194
29063	DLEC1	0.470514	0.966604	0.806667
29064	DLEC1	0.187316	0.269328	0.798712
29065	DLEC1	0.842374	0.327149	0.393841
29066	DLEC1	0.872553	0.435125	0.480523
29067	DLEC1	0.560971	0.626529	0.255495
29068	DLEC1	0.619372	0.624409	0.380392
29069	DLEC1	0.375245	0.22268	0.828481
29070	DLEC1	0.0533034	0.249103	0.839224
29071	DLEC1	0.726305	0.710447	0.978965
29072	DLEC1	0.640334	0.322419	0.801173
173579	CYTH3	0.941803	0.646591	0.33701
173580	CYTH3	0.305424	0.886356	0.40565
173581	CYTH3	0.295065	0.719989	0.174635
173582	CYTH3	0.450938	0.156622	0.282393
173583	CYTH3	0.0673328	0.822582	0.0463753
173584	CYTH3	0.388132	0.726594	0.906552
173585	CYTH3	0.505995	0.801541	0.885804
173586	CYTH3	0.650285	0.00248736	0.403272
173587	CYTH3	0.715457	0.602797	0.209488
173588	CYTH3	0.103303	0.394675	0.786411
111648	ADAM22	0.759666	0.488786	0.937715
111649	ADAM22	0.0671697	0.0333959	0.415901
111650	ADAM22	0.875897	0.617151	0.0846728
111651	ADAM22	0.339519	0.719825	0.0498196
111652	ADAM22	0.669698	0.637539	0.238765
111653	ADAM22	0.147512	0.60557	0.469288
111654	ADAM22	0.757626	0.482425	0.90114
111655	ADAM22	0.65208	0.524344	0.353904
111656	ADAM22	0.0838091	0.98422	0.141504
111657	ADAM22	0.138703	0.0926032	0.147901
199086	SYPL1	0.260155	0.736707	0.116492
199087	SYPL1	0.091721	0.81826
199088	SYPL1	0.0223899	0.069116	0.553264
199089	SYPL1	0.864478	0.536658	0.00463343
199090	SYPL1	0.525734	0.812143	0.711702
199091	SYPL1	0.698899	0.639088	0.18915
199092	SYPL1	0.986011	0.876081	0.934271
199093	SYPL1	0.2219	0.232466	0.51554
199094	SYPL1	0.48177	0.91229	0.490938
199095	SYPL1	0.351427	0.208816	0.610341
170301	CYB561	0.679731	0.387824	0.997171
170302	CYB561	0.779649	0.764843	0.780179
170303	CYB561	0.826876	0.2164	0.225562
170304	CYB561	0.0779364	0.815405	0.405732
170305	CYB561	0.276958	0.870046	0.0937756
170306	CYB561	0.997594	0.514231	0.0380925
170307	CYB561	0.0226346	0.638028	0.796088
170308	CYB561	0.119372	0.433086	0.802485
170309	CYB561	0.405506	0.0408987	0.22425
170310	CYB561	0.395228	0.118945	0.331762
193968	SPAG9	0.806158	0.523528	0.262219
193969	SPAG9	0.846778	0.424849	0.780261
193970	SPAG9	0.863336	0.510887	0.392939
193971	SPAG9	0.781036	0.489031	0.698663
193972	SPAG9	0.788295	0.422973	0.626743
193973	SPAG9	0.490905	0.249674	0.410653
193974	SPAG9	0.335848	0.375673	0.740241
193975	SPAG9	0.400285	0.0550889	0.796498
193976	SPAG9	0.315457	0.961874	0.675455
193977	SPAG9	0.986582	0.173993	0.809537
179275	CELSR3	0.449062	0.919385	0.667172
179276	CELSR3	0.412113	0.3141	0.585575
179277	CELSR3	0.909176	0.353572	0.646917
179278	CELSR3	0.302732	0.176847	0.169469
179279	CELSR3	0.509095	0.632401	0.144046
179280	CELSR3	0.751917	0.550114	0.694235
179281	CELSR3	0.132993	0.404624	0.296334
179282	CELSR3	0.481362	0.271611	0.166188
179283	CELSR3	0.358687	0.865805	0.439765
179284	CELSR3	0.416028	0.957796	0.0299738
79150	AASS	0.247023	0.279196	0.658972
79151	AASS	0.775163	0.241763	0.470928
79152	AASS	0.496941	0.925665	0.704896
79153	AASS	0.695718	0.215259	0.467976
79154	AASS	0.690416	0.0241804	0.228842
79155	AASS	0.730383	0.0401647	0.869813
79156	AASS	0.275163	0.816873	0.989708
79157	AASS	0.732341	0.299747	0.581803
79158	AASS	0.161215	0.806108	0.780671
79159	AASS	0.44947	0.757014	0.70957
29569	PLEKHG6	0.500856	0.810023	0.607553
29570	PLEKHG6	0.868475	0.781072	0.215885
29571	PLEKHG6	0.304201	0.909273	0.369977
29572	PLEKHG6	0.100367	0.151647	0.798466
29573	PLEKHG6	0.484462	0.490581	0.668813
29574	PLEKHG6	0.947104	0.3729	0.862186
29575	PLEKHG6	0.893026	0.88391	0.585329
29576	PLEKHG6	0.367577	0.486666	0.812654
29577	PLEKHG6	0.650367	0.623838	0.0996802
29578	PLEKHG6	0.83593	0.89231	0.293956
171668	SS18L2	0.427365	0.655888
171669	SS18L2
171670	SS18L2
171671	SS18L2	0.980873	0.0926032	0.988888
171672	SS18L2	0.209747	0.3004
171673	SS18L2	0.226631	0.00835916
171674	SS18L2
171675	SS18L2			0.0281696
171676	SS18L2	0.273858
171677	SS18L2
149515	MPND	0.701672	0.631341	0.7263
149516	MPND	0.0226346	0.55411	0.607307
149517	MPND	0.917414	0.499307	0.0526898
149518	MPND	0.833157	0.113888	0.697351
149519	MPND	0.123042	0.974596	0.74508
149520	MPND	0.466272	0.0569646	0.8325
149521	MPND	0.332259	0.207593	0.0964819
149522	MPND	0.699551	0.926643	0.354806
149523	MPND	0.801101	0.480305	0.812162
149524	MPND	0.0839723	0.643981	0.883016
51165	MGST1	0.754772	0.912208	0.774274
51166	MGST1	0.943271	0.123022	0.859234
51167	MGST1	0.0972675	0.18329	0.171109
51168	MGST1	0.75779	0.145205	0.458463
51169	MGST1	0.732749	0.0515006	0.754428
51170	MGST1	0.893515	0.918896	0.206372
51171	MGST1	0.250367	0.0331512	0.550476
51172	MGST1	0.616925	0.707593	0.298384
51173	MGST1	0.647838	0.540491	0.32028
51174	MGST1	0.409666	0.428764	0.503977
6620	CRY1	0.545799	0.244047	0.887117
6621	CRY1	0.613418	0.610137	0.621494
6622	CRY1	0.91456	0.0322541	0.891627
6623	CRY1	0.628834	0.49686	0.356774
6624	CRY1	0.759502	0.166164	0.0512137
6625	CRY1	0.929078	0.486992	0.325529
6626	CRY1	0.702651	0.467746	0.938207
6627	CRY1	0.280057	0.215666	0.450836
6628	CRY1	0.510155	0.496697	0.951165
6629	CRY1	0.886011	0.503058	0.613457
95643	PGLYRP1	0.665701	0.949233	0.619526
95644	PGLYRP1	0.665212	0.722109	0.916229
95645	PGLYRP1	0.416925	0.200987	0.68792
95646	PGLYRP1	0.887235	0.264027	0.375964
95647	PGLYRP1	0.0838907	0.795833	0.65807
95648	PGLYRP1	0.593189	0.518553	0.796334
95649	PGLYRP1	0.980383	0.488297	0.453625
95650	PGLYRP1	0.420188	0.441404	0.409013
95651	PGLYRP1	0.0432708	0.777483	0.818312
95652	PGLYRP1	0.443108	0.0927663	0.431483
124454	NFIX	0.384951	0.774466	0.821429
124455	NFIX	0.265783	0.076945	0.387363
124456	NFIX	0.536827	0.678234	0.766073
124457	NFIX	0.730383	0.562102	0.582869
124458	NFIX	0.317985	0.55566	0.68382
124459	NFIX	0.589519	0.154828	0.261727
124460	NFIX	0.969209	0.977043	0.00135312
124461	NFIX	0.696533	0.291755	0.555806
124462	NFIX	0.13332	0.285475	0.759185
124463	NFIX	0.668719	0.0558229	0.27452
63563	ST3GAL1	0.273369	0.0128446	0.504223
63564	ST3GAL1	0.0611338	0.799421	0.516196
63565	ST3GAL1	0.63283	0.613807	0.588363
63566	ST3GAL1	0.616028	0.0409803	0.00733968
63567	ST3GAL1	0.953956	0.0036291	0.437961
63568	ST3GAL1	0.972471	0.103776	0.651919
63569	ST3GAL1	0.0483279	0.640964	0.702436
63570	ST3GAL1	0.808034	0.537637	0.742291
63571	ST3GAL1	0.0814437	0.492049	0.77124
63572	ST3GAL1	0.0625204	0.719825	0.616492
188677	MMP25	0.24009	0.917428	0.335862
188678	MMP25	0.635685	0.934962	0.47265
188679	MMP25	0.79531	0.863277	0.508488
188680	MMP25	0.492945	0.851941	0.960103
188681	MMP25	0.63071	0.75	0.615918
188682	MMP25	0.337887	0.739887	0.282967
188683	MMP25	0.0532219	0.956002	0.79863
188684	MMP25	0.790579	0.920608	0.388429
188685	MMP25	0.278589	0.0168406	0.327251
188686	MMP25	0.285767	0.487319	0.828809
179095	IL32	0.512602	0.155888	0.756151
179096	IL32	0.0456362	0.220641	0.852263
179097	IL32	0.823042	0.588607	0.865631
179098	IL32	0.607382	0.744781	0.806175
179099	IL32	0.553874	0.171138	0.744505
179100	IL32	0.411215	0.901117	0.895071
179101	IL32	0.357708	0.594153	0.192677
179102	IL32	0.916436	0.67277	0.606651
179103	IL32	0.292781	0.608098	0.979293
179104	IL32	0.0563214	0.127834	0.94116
157611	PKD1	0.923777	0.788493	0.922462
157612	PKD1	0.468638	0.461629	0.147901
157613	PKD1	0.887887	0.738909	0.79863
157614	PKD1	0.253548	0.929171	0.98733
157615	PKD1	0.448491	0.0643044	0.812326
157616	PKD1	0.491558	0.979245	0.939683
157617	PKD1	0.204038	0.776342	0.656839
157618	PKD1	0.0643964	0.677418	0.886789
157619	PKD1	0.373613	0.644878	0.447146
157620	PKD1	0.0104812	0.653034	0.417131
102025	MAPK8IP2	0.834462	0.574743	0.872765
102026	MAPK8IP2	0.545392	0.310757	0.504223
102027	MAPK8IP2	0.332993	0.463994	0.784689
102028	MAPK8IP2	0.946697	0.846803	0.91869
102029	MAPK8IP2	0.0599103	0.633706	0.246884
102030	MAPK8IP2	0.726713	0.459591	0.818968
102031	MAPK8IP2	0.467333	0.385541	0.740651
102032	MAPK8IP2	0.293271	0.848516	0.392119
102033	MAPK8IP2	0.654038	0.242008	0.790102
102034	MAPK8IP2	0.845473	0.131422	0.471256
56956	MED24	0.974674		0.769846
56957	MED24	0.288295	0.532417	0.372355
56958	MED24	0.445228	0.798524	0.295514
56959	MED24	0.422635	0.252447	0.591151
56960	MED24
56961	MED24		0.718031	0.545227
56962	MED24	0.158442	0.420119	0.455757
56963	MED24	0.726387	0.885459	0.51472
56964	MED24	0.442945	0.508196	0.244588
56965	MED24	0.288622	0.605081	0.942636
67643	RHOBTB2	0.282912	0.423707	0.97019
67644	RHOBTB2	0.679731	0.184513	0.737043
67645	RHOBTB2	0.989763	0.957389	0.150361
67646	RHOBTB2	0.943923	0.0585957	0.862186
67647	RHOBTB2	0.719943	0.596518	0.5139
67648	RHOBTB2	0.946615	0.105815	0.975931
67649	RHOBTB2	0.033646	0.165348	0.957315
67650	RHOBTB2	0.754282	0.0159436	0.167254
67651	RHOBTB2	0.958768	0.195686	0.194399
67652	RHOBTB2	0.403711	0.933494	0.343079
85698	HEATR5B	0.522471	0.939121	0.352427
85699	HEATR5B	0.168801	0.36189	0.88359
85700	HEATR5B	0.620351	0.207756	0.299533
85701	HEATR5B	0.0734502	0.799095	0.481261
85702	HEATR5B	0.405098	0.188754	0.92894
85703	HEATR5B	0.0999592	0.163636	0.728268
85704	HEATR5B	0.191803	0.673993	0.021855
85705	HEATR5B	0.976468	0.0963546	0.621494
85706	HEATR5B	0.14531	0.104999	0.112883
85707	HEATR5B	0.310563	0.055986	0.695711
181565	SEC62	0.0514274	0.0594112	0.998401
181566	SEC62	0.00159054	0.511377	0.809537
181567	SEC62	0.989845	0.823642	0.369895
181568	SEC62	0.000367047	0.503548	0.994546
181569	SEC62	0.727284	0.332368	0.895153
181570	SEC62	0.515538	0.347048	0.103699
181571	SEC62	0.165457	0.147162	0.322577
181572	SEC62	0.328181	0.0590034	0.978965
181573	SEC62	0.073124	0.925746	0.453297
181574	SEC62	0.188866	0.0221416	0.806913
59703	RPS20	0.229078	0.214035	0.964122
59704	RPS20	0.181281	0.74054
59705	RPS20	0.10991	0.546934	0.885722
59706	RPS20	0.361542	0.969051	0.652575
59707	RPS20	0.141721	0.461222	0.288708
59708	RPS20	0.568801	0.652381	0.139536
59709	RPS20	0.250367	0.962771	0.415327
59710	RPS20
59711	RPS20		0.147814
59712	RPS20
124654	CSDE1	0.703467	0.999633	0.999959
124655	CSDE1	0.364152	0.95747	0.996269
124656	CSDE1	0.330873	0.870698	0.646014
124657	CSDE1	0.877773	0.417102	0.811506
124658	CSDE1	0.141395	0.907805
124659	CSDE1	0.289927	0.906744
124660	CSDE1		0.937979
124661	CSDE1	0.745636	0.592277	0.940258
124662	CSDE1	0.274755	0.262478	0.738765
124663	CSDE1	0.0732871	0.992538	0.560399
134213	UBE3C	0.0413132	0.180762	0.717935
134214	UBE3C	0.0259788	0.252691	0.524479
134215	UBE3C	0.0257341	0.0133339	0.758775
134216	UBE3C	0.0652936	0.198296	0.825775
134217	UBE3C	0.0028956	0.971008	0.538831
134218	UBE3C	0.350449	0.627834	0.979785
134219	UBE3C	0.000530179	0.119434	0.781819
134220	UBE3C	0.317414	0.302194	0.681196
134221	UBE3C	0.0334829	0.187938	0.239503
134222	UBE3C	0.000530179	0.42542	0.884
163080	REV3L	0.608687	0.968969	0.405404
163081	REV3L	0.132667	0.385133	0.0661391
163082	REV3L	0.588377	0.307005	0.637076
163083	REV3L	0.472145	0.861972
163084	REV3L	0.875653	0.983567	0.806257
163085	REV3L	0.795228	0.330493	0.389413
163086	REV3L	0.0103181	0.0643044	0.138142
163087	REV3L	0.567985	0.433331	0.851115
163088	REV3L	0.998817	0.514231	0.85333
163089	REV3L	0.672635	0.397366	0.965598
149114	TENM1	0.334869	0.429008	0.467484
149115	TENM1	0.406077	0.174564	0.57475
149116	TENM1	0.579976	0.236381	0.838814
149117	TENM1	0.0416395	0.223822	0.935091
149118	TENM1	0.37345	0.0254852	0.660284
149119	TENM1	0.638132	0.205146	0.0995982
149120	TENM1	0.0226346	0.893778	0.283459
149121	TENM1	0.138703	0.133216	0.524971
149122	TENM1	0.642781	0.753915	0.98733
149123	TENM1	0.848899	0.135092	0.814786
48211	PAX7	0.274429	0.580289	0.77124
48212	PAX7	0.129649	0.929253	0.884246
48213	PAX7	0.327936	0.979571	0.746966
48214	PAX7	0.607463	0.0882809	0.736059
48215	PAX7	0.303059	0.0457919	0.954035
48216	PAX7	0.0522431	0.0506035	0.690627
48217	PAX7	0.918312	0.255546	0.839388
48218	PAX7	0.377365	0.65442	0.891791
48219	PAX7	0.812276	0.439773	0.940832
48220	PAX7	0.153548	0.518309	0.868583
41293	MASP2	0.578589	0.121554	0.671027
41294	MASP2	0.00330343	0.635745	0.847753
41295	MASP2	0.194086	0.815405	0.219985
41296	MASP2	0.607871	0.879669	0.746556
41297	MASP2	0.0280995	0.871514	0.815032
41298	MASP2	0.94425	0.18802	0.489872
41299	MASP2	0.775326	0.349657	0.341438
41300	MASP2	0.0882137	0.616824	0.724578
41301	MASP2	0.746044	0.0680558	0.974045
41302	MASP2	0.108687	0.585427	0.0398967
169781	IYD	0.145147	0.104347	0.994546
169782	IYD	0.73022	0.652708	0.87621
169783	IYD	0.100204	0.62082	0.00856979
169784	IYD	0.97133	0.418651	0.619526
169785	IYD	0.207545	0.727002	0.0313679
169786	IYD	0.20363	0.552887	0.541537
169787	IYD	0.730873	0.832939	0.709488
169788	IYD	0.920595	0.953882	0.184886
169789	IYD	0.526794	0.670323	0.35702
169790	IYD	0.167333	0.72529	0.783705
76222	FAM76A	0.381852	0.882686	0.021855
76223	FAM76A	0.931444	0.154583	0.790922
76224	FAM76A	0.577039	0.792326	0.295924
76225	FAM76A	0.171411	0.708	0.150771
76226	FAM76A	0.406892	0.249021	0.548261
76227	FAM76A	0.661705	0.162086	0.64011
76228	FAM76A	0.400122	0.0773528	0.903354
76229	FAM76A	0.0389478	0.134929	0.932385
76230	FAM76A	0.765538	0.226839	0.552362
76231	FAM76A	0.415375	0.0322541	0.251148
5910	TRAF3IP3	0.14425	0.76101	0.0850008
5911	TRAF3IP3	0.327202	0.26786	0.417869
5912	TRAF3IP3	0.203303	0.746249	0.569583
5913	TRAF3IP3	0.59376	0.74315	0.577702
5914	TRAF3IP3		0.951109
5915	TRAF3IP3	0.842374	0.982099	0.152329
5916	TRAF3IP3	0.525489	0.797871	0.26878
5917	TRAF3IP3	0.946615	0.966767	0.164794
5918	TRAF3IP3	0.86146	0.131259	0.230646
5919	TRAF3IP3	0.760726	0.860504	0.68259
10892	POMT2	0.876387	0.446787	0.239093
10893	POMT2	0.320595	0.539512	0.294776
10894	POMT2	0.821737	0.411393	0.81905
10895	POMT2	0.814396	0.798361	0.186608
10896	POMT2	0.972879	0.542938	0.474291
10897	POMT2	0.762847	0.762151	0.00807774
10898	POMT2	0.62867	0.325681	0.907454
10899	POMT2	0.0279364	0.32617	0.51554
10900	POMT2	0.0265498	0.58404	0.251148
10901	POMT2	0.933809	0.658661	0.086723
181735	VTA1	0.674266	0.908539	0.981507
181736	VTA1	0.248165	0.0491355	0.913441
181737	VTA1	0.501183	0.722517	0.0395686
181738	VTA1	0.986909	0.79306	0.616574
181739	VTA1	0.797675	0.504118	0.912129
181740	VTA1	0.502325	0.970845	0.9036
181741	VTA1	0.883238	0.361075	0.906634
181742	VTA1	0.775326	0.179049	0.0481794
181743	VTA1	0.790498	0.724229	0.693497
181744	VTA1	0.625245	0.0290736	0.141176
71182	MLXIPL	0.78022	0.324295	0.934025
71183	MLXIPL	0.638214	0.617477	0.992332
71184	MLXIPL	0.0480016	0.658416	0.96855
71185	MLXIPL	0.82345	0.495392	0.91951
71186	MLXIPL	0.351427	0.132564	0.737781
71187	MLXIPL	0.229731	0.686878	0.518247
71188	MLXIPL	0.0780179	0.352186	0.558922
71189	MLXIPL	0.364152	0.244454	0.629777
71190	MLXIPL	0.97655	0.823642	0.476259
71191	MLXIPL	0.416272	0.0815935	0.658562
59970	BAZ1B	0.506321	0.426154	0.818312
59971	BAZ1B	0.804935	0.219173	0.775586
59972	BAZ1B	0.990661	0.317036	0.644702
59973	BAZ1B
59974	BAZ1B	0.681199	0.444422	0.804125
59975	BAZ1B	0.685767	0.299013
59976	BAZ1B	0.919209	0.888721	0.871781
59977	BAZ1B	0.867985	0.794528	0.37826
59978	BAZ1B	0.308605	0.913106	0.400894
59979	BAZ1B	0.281933	0.738256	0.832172
176083	RANBP9	0.969372	0.126611	0.259677
176084	RANBP9	0.525082	0.197154	0.929925
176085	RANBP9	0.788458	0.349087	0.757381
176086	RANBP9	0.792129	0.405358	0.00463343
176087	RANBP9	0.972064	0.740785	0.0380925
176088	RANBP9	0.612928	0.871921	0.219985
176089	RANBP9	0.287969	0.883094	0.185706
176090	RANBP9	0.575489	0.41384	0.722773
176091	RANBP9	0.580791	0.131015	0.485116
176092	RANBP9	0.556811	0.812306	0.650771
42612	ETV7	0.332504	0.0968439	0.18669
42613	ETV7	0.631607	0.00680966	0.817164
42614	ETV7	0.586093	0.870372	0.243685
42615	ETV7	0.864804	0.777076	0.756643
42616	ETV7	0.205506	0.364826	0.818312
42617	ETV7	0.774021	0.426236	0.412047
42618	ETV7	0.0164356	0.279277	0.38523
42619	ETV7	0.0409869	0.603123	0.370059
42620	ETV7	0.238948	0.719581	0.213917
42621	ETV7	0.989763	0.151729	0.259103
157491	SPRTN
157492	SPRTN	0.207382	0.5294	0.171765
157493	SPRTN	0.46146		0.0519518
157494	SPRTN	0.773042	0.709631	0.165614
157495	SPRTN	0.695228	0.726187	0.902452
157496	SPRTN		0.942628
157497	SPRTN	0.758197	0.749348
157498	SPRTN		0.524425
157499	SPRTN	0.2073	0.385133	0.495285
157500	SPRTN	0.446533	0.523039
83852	METTL13	0.0290783	0.569768	0.855298
83853	METTL13	0.590987	0.520755	0.827251
83854	METTL13	0.254772	0.154583	0.988396
83855	METTL13	0.238703	0.404379	0.981343
83856	METTL13	0.317414	0.339953	0.986182
83857	METTL13	0.663091	0.1103	0.98651
83858	METTL13	0.67606	0.233771	0.79863
83859	METTL13	0.568801	0.399405	0.979293
83860	METTL13	0.698573	0.0104795	0.781491
83861	METTL13	0.263989	0.0582695	0.964614
55298	DYRK4	0.470432	0.306679	0.481753
55299	DYRK4	0.37084	0.255056	0.95059
55300	DYRK4	0.0179853	0.156541	0.94485
55301	DYRK4	0.0506933	0.998899	0.953051
55302	DYRK4	0.431281	0.590809	0.973717
55303	DYRK4	0.248165	0.960977	0.341848
55304	DYRK4	0.17655	0.0794732	0.126251
55305	DYRK4	0.778915	0.189733	0.880064
55306	DYRK4	0.790334	0.927296	0.49061
55307	DYRK4	0.920514	0.232629	0.376784
204231	ZNF207	0.580139	0.990825	0.942062
204232	ZNF207	0.858931	0.814427	0.867271
204233	ZNF207	0.93593	0.966604	0.75082
204234	ZNF207	0.858687	0.286209	0.888019
204235	ZNF207		0.994903
204236	ZNF207	0.263581	0.949233	0.112637
204237	ZNF207	0.137072	0.99947	0.566385
204238	ZNF207	0.632586	0.996045	0.903354
204239	ZNF207	0.754119	0.390923	0.38031
204240	ZNF207	0.156648	0.848516	0.952723
69405	UQCRC1	0.0234502	0.20849	0.959857
69406	UQCRC1	0.45779	0.779441
69407	UQCRC1	0.190416	0.853817	0.956987
69408	UQCRC1	0.895555	0.793875	0.264515
69409	UQCRC1	0.946207	0.844764	0.889331
69410	UQCRC1	0.91456	0.0965177	0.355462
69411	UQCRC1	0.929812	0.0503588	0.98897
69412	UQCRC1	0.63332	0.450375	0.858496
69413	UQCRC1	0.24009	0.586894
69414	UQCRC1	0.70624	0.0360871	0.501025
62345	STARD3NL	0.589029	0.740785	0.693661
62346	STARD3NL	0.790987	0.792326	0.830613
62347	STARD3NL	0.949633	0.664777	0.814704
62348	STARD3NL	0.969127	0.257095	0.065483
62349	STARD3NL	0.490008	0.151158	0.473881
62350	STARD3NL	0.875571	0.439773	0.900812
62351	STARD3NL	0.931036	0.318831	0.486428
62352	STARD3NL	0.329976	0.498654	0.201452
62353	STARD3NL	0.749878	0.937571	0.112063
62354	STARD3NL	0.432667	0.286046	0.430171
62315	CD9	0.145228	0.634032	0.351935
62316	CD9	0.340171	0.999551	0.690791
62317	CD9	0.225	0.11503	0.871945
62318	CD9	0.379486	0.991233	0.586887
62319	CD9	0.0313622	0.498002	0.425414
62320	CD9	0.765375	0.490254	0.815934
62321	CD9	0.228181	0.403482	0.668238
62322	CD9	0.4781	0.501916	0.168649
62323	CD9	0.907953	0.551827	0.587953
62324	CD9	0.0559951	0.0647937	0.515212
123365	HHATL	0.329405	0.206695	0.501107
123366	HHATL	0.325082	0.811899	0.83537
123367	HHATL	0.513499	0.273977	0.693989
123368	HHATL	0.346289	0.174564	0.0420289
123369	HHATL	0.734706	0.143492	0.578768
123370	HHATL	0.889682	0.583388	0.529236
123371	HHATL	0.768475	0.0408987	0.31618
123372	HHATL	0.214315	0.28466	0.744588
123373	HHATL	0.0307912	0.531602	0.276898
123374	HHATL	0.776958	0.674237	0.00684763
26715	NCAPD2
26716	NCAPD2	0.412113	0.762233
26717	NCAPD2	0.464315	0.22162	0.88359
26718	NCAPD2	0.0825856	0.132482	0.902124
26719	NCAPD2	0.161542	0.698948	0.959939
26720	NCAPD2	0.764152	0.375673	0.998893
26721	NCAPD2	0.966354	0.772427
26722	NCAPD2	0.978507	0.50632
26723	NCAPD2	0.00485318	0.449967	0.476997
26724	NCAPD2	0.21252	0.710121	0.171847
26705	IFFO1	0.391395	0.798605	0.562613
26706	IFFO1	0.075571	0.600595	0.0127522
26707	IFFO1	0.201672	0.642677	0.777227
26708	IFFO1	0.290253	0.608098	0.421724
26709	IFFO1	0.175897	0.18647	0.88359
26710	IFFO1	0.129405	0.281561	0.512342
26711	IFFO1	0.779976	0.849657	0.538995
26712	IFFO1	0.454935	0.224474	0.753116
26713	IFFO1	0.909176	0.927785	0.66463
26714	IFFO1	0.862847	0.14863	0.594104
94374	GIPR	0.971085	0.550033	0.671847
94375	GIPR	0.528589	0.915878	0.699647
94376	GIPR	0.878018	0.730427	0.251066
94377	GIPR	0.4427	0.932189	0.77329
94378	GIPR	0.00395595	0.691037	0.748934
94379	GIPR	0.0435155	0.0492171	0.263121
94380	GIPR	0.744086	0.3981	0.032106
94381	GIPR	0.442618	0.21795	0.758693
94382	GIPR	0.851183	0.391576	0.395317
94383	GIPR	0.922635	0.422484	0.852263
94304	PHF7	0.709584	0.866784	0.043177
94305	PHF7	0.224755	0.588444	0.68751
94306	PHF7	0.489274	0.574335	0.0780302
94307	PHF7	0.662602	0.299095	0.608045
94308	PHF7	0.609747	0.155888	0.762465
94309	PHF7	0.469617	0.340605	0.716541
94310	PHF7	0.0909869	0.949967	0.823561
94311	PHF7	0.728507	0.509827	0.440586
94312	PHF7	0.270351	0.45796	0.113211
94313	PHF7	0.0414763	0.36238	0.195465
94294	SEMA3G	0.420595	0.096273	0.141094
94295	SEMA3G	0.314641	0.532091	0.691857
94296	SEMA3G	0.810563	0.528747	0.787805
94297	SEMA3G	0.674266	0.616417	0.493808
94298	SEMA3G	0.992863	0.680435	0.867271
94299	SEMA3G	0.813581	0.551501	0.376456
94300	SEMA3G	0.879323	0.355366	0.172995
94301	SEMA3G	0.293271	0.487155	0.675783
94302	SEMA3G	0.0493067	0.0848557	0.703502
94303	SEMA3G	0.0462887	0.746901	0.743767
33310	NISCH	0.189845	0.164777	0.455593
33311	NISCH	0.21252	0.423707	0.0726997
33312	NISCH	0.60102	0.514476	0.309373
33313	NISCH	0.311949	0.104184	0.311506
33314	NISCH	0.533564	0.32617	0.521281
33315	NISCH	0.0494698	0.196501	0.617968
33316	NISCH	0.0654568	0.346395	0.497745
33317	NISCH	0.372553	0.121554	0.641504
33318	NISCH	0.224429	0.205635	0.0164425
33319	NISCH	0.802162	0.644878	0.651755
5330	STAB1	0.858197	0.476635	0.252952
5331	STAB1	0.103059	0.742334	0.968796
5332	STAB1	0.229486	0.49686	0.808799
5333	STAB1	0.608687	0.669344	0.677013
5334	STAB1	0.763336	0.443688	0.958463
5335	STAB1	0.942047	0.381708	0.2892
5336	STAB1	0.389437	0.844764	0.0950877
5337	STAB1	0.505098	0.104755	0.542931
5338	STAB1	0.712031	0.0360871	0.0901673
5339	STAB1	0.692945	0.208979	0.715311
195331	FUZ	0.00395595	0.978185	0.246802
195332	FUZ	0.384706	0.802194	0.178817
195333	FUZ	0.00778956	0.0337221	0.888593
195334	FUZ	0.519943	0.935777	0.366287
195335	FUZ	0.0697798	0.356426	0.434107
195336	FUZ	0.778752	0.669915	0.548097
195337	FUZ	0.931852	0.183616	0.076472
195338	FUZ	0.588622	0.860015	0.915327
195339	FUZ	0.519127	0.0487278	0.992988
195340	FUZ	0.646941	0.980305	0.797646
87461	SLC6A13
87462	SLC6A13	0.0172512	0.953882	0.340946
87463	SLC6A13	0.0930261	0.404869	0.175947
87464	SLC6A13	0.0913132	0.270388	0.624774
87465	SLC6A13	0.10363	0.353898	0.0234952
87466	SLC6A13	0.25575	0.802438	0.915655
87467	SLC6A13	0.80314	0.841584	0.585985
87468	SLC6A13	0.839356	0.151321	0.217279
87469	SLC6A13	0.773613	0.488786	0.0381745
87470	SLC6A13	0.800449	0.324947	0.315852
191633	IDS	0.263254	0.0666694	0.590659
191634	IDS	0.0897635	0.251631	0.885887
191635	IDS	0.6427	0.607527	0.428612
191636	IDS	0.334054	0.920771	0.617968
191637	IDS	0.0776101	0.433086	0.691857
191638	IDS	0.579486	0.216971	0.0814745
191639	IDS	0.0994698	0.584122	0.999139
191640	IDS	0.281117	0.10557	0.608537
191641	IDS	0.893679	0.24894	0.707274
191642	IDS	0.607055	0.863114	0.182344
201609	PRSS3
201610	PRSS3	0.000285481	0.214035	0.394415
201611	PRSS3	0.21252	0.791918	0.164138
201612	PRSS3	0.31562	0.0360055	0.0460472
201613	PRSS3	0.241313	0.658416	0.538831
201614	PRSS3	0.295881	0.583388	0.100172
201615	PRSS3	0.171166	0.919304	0.278293
201616	PRSS3	0.636582	0.0715626	0.476997
201617	PRSS3	0.263989	0.535027	0.325857
201618	PRSS3	0.126305	0.264027	0.0676972
123395	ZNF200	0.925163	0.883665	0.807651
123396	ZNF200	0.425571	0.236218	0.31126
123397	ZNF200	0.701835	0.343541	0.288462
123398	ZNF200	0.237724	0.590972	0.560399
123399	ZNF200	0.0757341	0.58404	0.916229
123400	ZNF200	0.859666	0.9454	0.454527
123401	ZNF200	0.242537	0.836283	0.839224
123402	ZNF200	0.932015	0.587547	0.242127
123403	ZNF200	0.609176	0.399405	0.830695
123404	ZNF200	0.955179	0.978429	0.566385
101925	CD4	0.925	0.899242	0.523085
101926	CD4	0.564641	0.133543	0.170125
101927	CD4
101928	CD4	0.129649	0.88342	0.0184927
101929	CD4	0.682749	0.18802	0.632073
101930	CD4	0.0400897	0.352267	0.284607
101931	CD4	0.640579	0.42754	0.00906183
101932	CD4	0.253222	0.871514	0.241225
101933	CD4	0.832749	0.358628	0.920166
101934	CD4	0.490416	0.269899	0.595662
15132	LRRC23	0.0866639	0.855774	0.669633
15133	LRRC23	0.188948	0.231324	0.951657
15134	LRRC23	0.71978	0.770062	0.175865
15135	LRRC23	0.999225	0.944993	0.748852
15136	LRRC23	0.398491	0.443198	0.258283
15137	LRRC23	0.48177	0.91229	0.704404
15138	LRRC23	0.469127	0.223414	0.207766
15139	LRRC23	0.182993	0.554844	0.0242332
15140	LRRC23	0.342945	0.938713	0.420166
15141	LRRC23	0.34792	0.95747	0.814212
164324	BTK	0.750856	0.957144	0.851033
164325	BTK	0.0599103	0.190303	0.586395
164326	BTK	0.322879	0.632319	0.238601
164327	BTK	0.578181	0.127916	0.612145
164328	BTK	0.978344	0.627916	0.70383
164329	BTK	0.902651	0.104755	0.578358
164330	BTK	0.642537	0.869393	0.0297277
164331	BTK	0.13071	0.935288	0.0630228
164332	BTK	0.909176	0.412779	0.775914
164333	BTK	0.0133361	0.874857	0.0257914
13025	HFE	0.61978	0.750897	0.46199
13026	HFE	0.393597	0.322827	0.517263
13027	HFE	0.0388662	0.812551	0.836682
13028	HFE	0.866272	0.268757	0.806093
13029	HFE	0.506648	0.165593	0.556544
13030	HFE	0.778915	0.62082	0.821921
13031	HFE
13032	HFE	0.101754	0.579473	0.604273
13033	HFE	0.152488	0.630933	0.454937
13034	HFE	0.403711	0.832205	0.874405
134203	SCMH1	0.539029	0.800807	0.2263
134204	SCMH1	0.690579	0.0502773	0.987658
134205	SCMH1	0.0537113	0.556068	0.781163
134206	SCMH1	0.317904	0.39231	0.767632
134207	SCMH1	0.664152	0.452006	0.914425
134208	SCMH1	0.507626	0.76052	0.903764
134209	SCMH1	0.661786	0.136805	0.434435
134210	SCMH1	0.220759	0.768431	0.0818025
134211	SCMH1	0.258524	0.430232	0.892611
134212	SCMH1	0.366517	0.691934	0.545063
121633	FYN	0.942047	0.86238	0.729498
121634	FYN	0.299796	0.575069	0.150935
121635	FYN	0.638132	0.571155	0.649951
121636	FYN	0.296533	0.347537	0.482983
121637	FYN	0.14531	0.0479938	0.422954
121638	FYN	0.101427	0.380566	0.535714
121639	FYN	0.504364	0.695849	0.230646
121640	FYN	0.520677	0.523283	0.782639
121641	FYN	0.15363	0.453719	0.652903
121642	FYN	0.204853	0.695523	0.449606
19675	HIVEP2	0.121656	0.0820829	0.562285
19676	HIVEP2	0.455016	0.737522	0.825119
19677	HIVEP2	0.175734	0.91808	0.882196
19678	HIVEP2	0.445555	0.861238	0.758857
19679	HIVEP2	0.0656199	0.894022	0.656921
19680	HIVEP2	0.929241	0.656541	0.122232
19681	HIVEP2	0.474266	0.433249	0.346687
19682	HIVEP2	0.96146	0.790613	0.342012
19683	HIVEP2	0.728589	0.942465	0.227284
19684	HIVEP2	0.645392	0.22953	0.708668
113800	FMO1	0.526142	0.478919	0.206864
113801	FMO1	0.982096	0.910496	0.638142
113802	FMO1	0.133075	0.128731	0.899008
113803	FMO1	0.0408238	0.644878	0.596728
113804	FMO1	0.883238	0.132075	0.259677
113805	FMO1	0.262847	0.674237	0.795678
113806	FMO1	0.0853589	0.609403	0.689642
113807	FMO1	0.809992	0.786291	0.0252173
113808	FMO1	0.211052	0.541143	0.908685
113809	FMO1	0.264233	0.121962	0.0313679
79350	TCEB3	0.864315	0.523283	0.951493
79351	TCEB3	0.383238	0.400139	0.836764
79352	TCEB3	0.724347	0.829269	0.708176
79353	TCEB3	0.257626	0.540083	0.979129
79354	TCEB3	0.570514	0.134114	0.446736
79355	TCEB3	0.557055	0.79306	0.852181
79356	TCEB3	0.516517	0.122125	0.799943
79357	TCEB3	0.776958	0.818341	0.00102509
79358	TCEB3	0.0912316	0.578005	0.757627
79359	TCEB3	0.982749	0.149038	0.561055
79290	LYPLA2	0.0555873	0.934962	0.296088
79291	LYPLA2	0.168801	0.523283	0.546949
79292	LYPLA2	0.844331	0.6775	0.77657
79293	LYPLA2	0.903548	0.336283	0.791332
79294	LYPLA2	0.652977	0.971987	0.684886
79295	LYPLA2	0.527202	0.784008	0.558512
79296	LYPLA2	0.820595	0.99792	0.994136
79297	LYPLA2	0.327121	0.917999	0.704732
79298	LYPLA2	0.0112153	0.866213	0.968796
79299	LYPLA2	0.490253	0.51472	0.958463
52770	CLCN6	0.674103	0.837995	0.96486
52771	CLCN6	0.604038	0.829269	0.651427
52772	CLCN6	0.684706	0.991478	0.895153
52773	CLCN6	0.879731	0.731324	0.769928
52774	CLCN6	0.721737	0.677173	0.690791
52775	CLCN6	0.64686	0.869556	0.74795
52776	CLCN6	0.155506	0.46587	0.190216
52777	CLCN6	0.0674144	0.982915	0.469944
52778	CLCN6	0.886419	0.776178	0.230072
52779	CLCN6	0.19637	0.775363	0.237617
86481	MRC2	0.0327488	0.314834	0.162498
86482	MRC2	0.725571	0.963505	0.813638
86483	MRC2	0.243434	0.421261	0.765007
86484	MRC2	0.0945759	0.557209	0.250082
86485	MRC2	0.606158	0.654012	0.77206
86486	MRC2	0.766599	0.966441	0.552444
86487	MRC2	0.566599	0.449315	0.410079
86488	MRC2	0.715865	0.0466074	0.762383
86489	MRC2	0.844494	0.215992	0.0799984
86490	MRC2	0.952243	0.563326	0.436813
179555	NME2	0.600204	0.902177	0.305847
179556	NME2	0.188866	0.112584	0.689642
179557	NME2	0.426142	0.829922	0.61682
179558	NME2	0.0210033	0.850391	0.448376
179559	NME2	0.36668	0.391249	0.0525258
179560	NME2	0.64376	0.42542	0.397204
179561	NME2	0.285359	0.359525	0.96814
179562	NME2	0.163418	0.962282	0.689232
179563	NME2	0.0665987	0.630036	0.631171
179564	NME2	0.838295	0.185084	0.723184
50579	SLC6A7	0.702977	0.112339	0.312162
50580	SLC6A7	0.400204	0.466196	0.374487
50581	SLC6A7	0.12239	0.305293	0.774848
50582	SLC6A7	0.0372349	0.867273	0.714081
50583	SLC6A7	0.341395	0.447031	0.366943
50584	SLC6A7	0.641639	0.84925	0.83414
50585	SLC6A7	0.727529	0.603123	0.943702
50586	SLC6A7	0.323532	0.0417142	0.628301
50587	SLC6A7	0.113254	0.636397	0.0949237
50588	SLC6A7	0.564967	0.675705	0.426808
33620	TSPAN9	0.0605628	0.279033	0.905486
33621	TSPAN9	0.260237	0.809044	0.639864
33622	TSPAN9	0.253059	0.497594	0.264351
33623	TSPAN9	0.350612	0.161189	0.455593
33624	TSPAN9	0.720514	0.573683	0.10296
33625	TSPAN9	0.853059	0.379914	0.666926
33626	TSPAN9	0.207137	0.430802	0.327415
33627	TSPAN9	0.183564	0.344112	0.0836067
33628	TSPAN9	0.290008	0.93488	0.360628
33629	TSPAN9	0.471493	0.948418	0.403682
138136	BTBD7	0.319127	0.313203	0.172749
138137	BTBD7	0.512194	0.638844	0.437797
138138	BTBD7	0.075	0.942301	0.996679
138139	BTBD7	0.79009	0.864419	0.815114
138140	BTBD7	0.453467	0.21322	0.86153
138141	BTBD7	0.377692	0.327475	0.544325
138142	BTBD7		0.161107
138143	BTBD7	0.268883	0.844275	0.280507
138144	BTBD7	0.872716	0.646917	0.389413
138145	BTBD7	0.636501	0.0864867	0.454691
130790	APBA3	0.347268	0.159558	0.861366
130791	APBA3	0.223287	0.23214	0.831351
130792	APBA3	0.731525	0.279033	0.694727
130793	APBA3	0.0416395	0.0580248	0.565237
130794	APBA3	0.0409054	0.260683	0.255084
130795	APBA3	0.326713	0.84297	0.255166
130796	APBA3	0.718964	0.613725	0.33578
130797	APBA3	0.749551	0.54098	0.55392
130798	APBA3	0.0323409	0.749184	0.928202
130799	APBA3	0.963173	0.827801	0.630679
47589	MKS1	0.587235	0.882686	0.507504
47590	MKS1	0.456485	0.719907	0.482819
47591	MKS1	0.350612	0.965626	0.469206
47592	MKS1	0.596615	0.45168	0.769436
47593	MKS1	0.318719	0.229775	0.831844
47594	MKS1	0.101835	0.506239	0.548589
47595	MKS1	0.949878	0.519043	0.725644
47596	MKS1	0.840498	0.229938	0.739093
47597	MKS1	0.273532	0.157764	0.173569
47598	MKS1	0.981281	0.764761	0.192185
108491	ABHD5	0.0161909	0.45429	0.316098
108492	ABHD5	0.442455	0.0365764	0.177505
108493	ABHD5	0.202406	0.838322	0.525873
108494	ABHD5	0.381117	0.766474	0.847589
108495	ABHD5	0.986582	0.478022	0.990282
108496	ABHD5	0.0897635	0.741355	0.675127
108497	ABHD5	0.757137	0.169671	0.936485
108498	ABHD5	0.704935	0.949641	0.734829
108499	ABHD5	0.18854	0.75734	0.857676
108500	ABHD5	0.643271	0.0755586	0.765909
191563	KAL1		0.978756	0.0209529
191564	KAL1	0.224755	0.726921	0.438043
191565	KAL1	0.444494	0.382442	0.0114401
191566	KAL1	0.0223083	0.093908	0.426234
191567	KAL1	0.752406	0.799421	0.2696
191568	KAL1	0.117904	0.614459	0.884984
191569	KAL1	0.95363	0.556394	0.921642
191570	KAL1		0.953066	0.0859029
191571	KAL1	0.626387	0.386275	0.507832
191572	KAL1	0.680628	0.827801	0.651755
175963	AKAP8L	0.408687	0.40862	0.193743
175964	AKAP8L	0.284869	0.192016	0.311506
175965	AKAP8L	0.905669	0.593337	0.780835
175966	AKAP8L	0.901427	0.278462	0.0366984
175967	AKAP8L	0.85991	0.964239	0.16627
175968	AKAP8L	0.864804	0.78678	0.226218
175969	AKAP8L	0.581036	0.682964	0.954855
175970	AKAP8L	0.540579	0.20849	0.779031
175971	AKAP8L	0.0240212	0.262396	0.173159
175972	AKAP8L	0.917741	0.392962	0.388265
69235	MBTD1	0.807626	0.990173	0.758857
69236	MBTD1	0.568801	0.0169222	0.644866
69237	MBTD1	0.980628	0.426969	0.120346
69238	MBTD1	0.337235	0.39443	0.700549
69239	MBTD1	0.907953	0.503548	0.12256
69240	MBTD1	0.628263	0.0537025	0.0161965
69241	MBTD1	0.131525	0.429987	0.42812
69242	MBTD1	0.977202	0.250082	0.688822
69243	MBTD1	0.899388	0.382931	0.871781
69244	MBTD1	0.986175	0.359933	0.394661
171778	UTP18	0.92916	0.166082	0.490774
171779	UTP18	0.298002	0.156541	0.68095
171780	UTP18
171781	UTP18	0.868638	0.330493	0.811916
171782	UTP18	0.150285	0.517412	0.608373
171783	UTP18	0.0142333	0.891086	0.100746
171784	UTP18	0.337887	0.615601	0.484214
171785	UTP18	0.99115
171786	UTP18	0.812194	0.607772	0.904338
171787	UTP18	0.321411	0.398752	0.00692964
194058	RNF216	0.00199837	0.303743	0.298302
194059	RNF216	0.0600734	0.575722	0.938535
194060	RNF216	0.489274	0.0532947	0.316426
194061	RNF216	0.115865	0.518309	0.250164
194062	RNF216	0.164967	0.912942	0.537108
194063	RNF216	0.39947	0.891086	0.598532
194064	RNF216	0.43593	0.454779	0.754428
194065	RNF216	0.0176591	0.397692	0.360546
194066	RNF216	0.137235	0.63868	0.0298918
194067	RNF216	0.785848	0.965462	0.5964
112138	TTC19	0.332504	0.765169	0.405076
112139	TTC19	0.983891	0.992701	0.332664
112140	TTC19	0.974918	0.207511	0.593612
112141	TTC19	0.154038	0.554844	0.672093
112142	TTC19	0.957382	0.571726	0.74549
112143	TTC19	0.0542822	0.882115
112144	TTC19	0.544086	0.723822	0.867271
112145	TTC19	0.281933	0.130688	0.603863
112146	TTC19	0.133075	0.513171	0.542111
112147	TTC19	0.243434	0.600269	0.202682
142064	PTBP1	0.779976	0.954616	0.742783
142065	PTBP1	0.159013	0.951191	0.973799
142066	PTBP1	0.703793	0.973128	0.978227
142067	PTBP1	0.881281	0.998654	0.999959
142068	PTBP1	0.212031	0.997105	0.999631
142069	PTBP1	0.129323	0.988623	0.689642
142070	PTBP1	0.637643	0.99947	0.984542
142071	PTBP1	0.711949	0.951517	0.980359
142072	PTBP1	0.33283	0.723495	0.841192
142073	PTBP1	0.312765	0.975086	0.900156
51665	DPF1	0.687235	0.942301	0.193415
51666	DPF1	0.430791	0.335386	0.985608
51667	DPF1	0.343108	0.590564	0.526365
51668	DPF1	0.58332	0.117885	0.147491
51669	DPF1	0.876142	0.760439	0.582951
51670	DPF1	0.888295	0.96269	0.362842
51671	DPF1	0.871656	0.84925	0.823151
51672	DPF1	0.616925	0.126121	0.0174266
51673	DPF1	0.0912316	0.734179	0.923692
51674	DPF1	0.724755	0.811817	0.624774
127072	SYT7	0.346452	0.630933	0.0846728
127073	SYT7	0.176631	0.468398	0.755412
127074	SYT7	0.511623	0.30831	0.539733
127075	SYT7	0.931688	0.820625	0.660858
127076	SYT7	0.736419	0.968154	0.136748
127077	SYT7	0.439682	0.969458	0.921642
127078	SYT7	0.874184	0.0393492	0.851607
127079	SYT7	0.642129	0.870127	0.24795
127080	SYT7	0.121574	0.527116	0.630351
127081	SYT7	0.656892	0.755872	0.745162
37131	LARS2	0.888458	0.725616	0.998811
37132	LARS2	0.720922	0.0624286	0.264843
37133	LARS2	0.0272023	0.252691	0.778867
37134	LARS2	0.406077	0.0422851	0.974045
37135	LARS2	0.362765	0.419304	0.920494
37136	LARS2	0.634706	0.959754	0.109931
37137	LARS2	0.509421	0.578984	0.999877
37138	LARS2	0.177855	0.03046	0.999631
37139	LARS2	0.000285481	0.200742	0.994957
37140	LARS2	0.073124	0.409925	0.993152
94562	PIK3C2A	0.393597	0.937898	0.412047
94563	PIK3C2A	0.930139	0.746738	0.536862
94564	PIK3C2A	0.468148	0.0291551	0.930663
94565	PIK3C2A	0.281281	0.61609	0.830367
94566	PIK3C2A	0.33748	0.872248	0.763531
94567	PIK3C2A	0.927936	0.746249	0.632975
94568	PIK3C2A	0.724347	0.964158	0.516114
94569	PIK3C2A	0.565049	0.996045	0.630023
94570	PIK3C2A	0.332586	0.0255668	0.858906
94571	PIK3C2A	0.733401	0.136886	0.0614647
101815	PLAUR	0.552243	0.520103	0.161268
101816	PLAUR	0.860563	0.995882	0.537436
101817	PLAUR	0.790253	0.864174	0.852919
101818	PLAUR	0.505995	0.564304	0.386051
101819	PLAUR	0.406729	0.356916	0.398188
101820	PLAUR	0.928018	0.756932	0.933451
101821	PLAUR	0.915212	0.907641	0.967976
101822	PLAUR	0.685277	0.544324	0.298302
101823	PLAUR	0.725571	0.00803295	0.194563
101824	PLAUR	0.699796	0.946868	0.450918
101785	ANLN	0.902651	0.993435	0.9861
101786	ANLN	0.305832	0.634358	0.194727
101787	ANLN	0.998899	0.870535	0.733763
101788	ANLN	0.52345	0.642513	0.458135
101789	ANLN	0.247594	0.547831	0.941406
101790	ANLN	0.0475122	0.421587	0.425332
101791	ANLN	0.201672	0.769328
101792	ANLN	0.905995	0.334244	0.568927
101793	ANLN	0.448654	0.737849	0.065073
101794	ANLN	0.723124	0.663799	0.872109
5550	WIZ	0.842618	0.998981	0.998155
5551	WIZ	0.998328	0.995392	0.799779
5552	WIZ	0.40363	0.139659	0.512752
5553	WIZ	0.797675	0.999551	0.985854
5554	WIZ	0.451998	0.993272	0.414917
5555	WIZ	0.905506	0.99792	0.872109
5556	WIZ	0.69947	0.86605	0.606815
5557	WIZ	0.52345	0.994251	0.794694
5558	WIZ	0.34947	0.933331	0.873503
5559	WIZ	0.779731	0.790695	0.704896
5580	RABGAP1	0.992047	0.710447	0.0227571
5581	RABGAP1	0.0435971	0.0864867	0.3129
5582	RABGAP1	0.649715	0.151158	0.550722
5583	RABGAP1	0.937398	0.27993	0.538831
5584	RABGAP1	0.460318	0.416531	0.702518
5585	RABGAP1
5586	RABGAP1	0.994821	0.999551	0.943046
5587	RABGAP1	0.64898	0.653197	0.344145
5588	RABGAP1	0.975979	0.350636	0.897122
5589	RABGAP1	0.218638	0.281724	0.649787
162080	DCN	0.418883	0.239317	0.869403
162081	DCN	0.0553426	0.0655276	0.943702
162082	DCN	0.36301	0.970192	0.889741
162083	DCN	0.32394	0.199682	0.867271
162084	DCN	0.286664	0.256035	0.502501
162085	DCN	0.826468	0.0249144	0.669305
162086	DCN	0.335685	0.734505	0.456987
162087	DCN	0.281933	0.37445	0.286821
162088	DCN	0.434462	0.546934	0.217771
162089	DCN	0.447675	0.288656	0.670289
12905	QPCTL	0.290008	0.940344	0.694727
12906	QPCTL	0.00224307	0.617151	0.144128
12907	QPCTL	0.823532	0.201802	0.811506
12908	QPCTL	0.731607	0.289879	0.513162
12909	QPCTL	0.288377	0.664451	0.283295
12910	QPCTL	0.0247553	0.0197765	0.981179
12911	QPCTL	0.803711	0.317281	0.467074
12912	QPCTL	0.0416395	0.973128	0.664958
12913	QPCTL	0.692292	0.801134	0.501025
12914	QPCTL	0.22394	0.65597	0.881376
123650	PPP5C	0.705098	0.576945	0.940832
123651	PPP5C	0.842945	0.296648	0.043177
123652	PPP5C	0.127773	0.540083	0.737699
123653	PPP5C	0.616925	0.535842	0.279687
123654	PPP5C	0.837153	0.694381	0.802977
123655	PPP5C	0.577529	0.916041	0.0586764
123656	PPP5C	0.844984	0.179294	0.944276
123657	PPP5C	0.168801	0.406908	0.38031
123658	PPP5C	0.312113	0.59717	0.269026
123659	PPP5C	0.94115	0.673096	0.734829
156964	CEP68	0.190905	0.742334	0.305847
156965	CEP68	0.685767	0.657682	0.100582
156966	CEP68	0.987724	0.206125	0.367599
156967	CEP68	0.624511	0.574417	0.134861
156968	CEP68	0.951754	0.205798	0.327989
156969	CEP68	0.72084	0.879832	0.31864
156970	CEP68	0.526713	0.575966	0.588855
156971	CEP68	0.767251	0.503874	0.630187
156972	CEP68	0.485604	0.712649	0.684804
156973	CEP68	0.862928	0.689733	0.83496
141594	MAP4K3	0.468801	0.833184	0.285017
141595	MAP4K3	0.64947	0.429905	0.312408
141596	MAP4K3	0.709502	0.55778	0.429351
141597	MAP4K3	0.318148	0.325599	0.912621
141598	MAP4K3	0.682423	0.291184	0.987822
141599	MAP4K3	0.359666	0.812796	0.159546
141600	MAP4K3	0.315701	0.539839	0.525955
141601	MAP4K3	0.201917	0.999551	0.347343
141602	MAP4K3	0.172961	0.842236	0.505289
141603	MAP4K3	0.0737765	0.441567	0.825119
36745	ZBTB32	0.24009	0.804396	0.0464573
36746	ZBTB32	0.933646	0.276342	0.569829
36747	ZBTB32	0.373042	0.233853	0.697105
36748	ZBTB32	0.685767	0.695278	0.360464
36749	ZBTB32	0.87239	0.328617	0.38277
36750	ZBTB32	0.0843801	0.215829	0.920494
36751	ZBTB32	0.490008	0.578331	0.454117
36752	ZBTB32	0.45363	0.48634	0.867271
36753	ZBTB32	0.555343	0.611523	0.909915
36754	ZBTB32	0.123613	0.413676	0.551624
116170	TYROBP	0.48748	0.500693	0.539815
116171	TYROBP	0.0497145	0.281153	0.998237
116172	TYROBP	0.468067	0.863603	0.0310399
116173	TYROBP	0.0280995	0.747064	0.410899
116174	TYROBP	0.98544	0.78833	0.331926
116175	TYROBP	0.131688	0.883991	0.714573
116176	TYROBP	0.661378	0.520429	0.728432
116177	TYROBP	0.787969	0.0535394	0.0827046
116178	TYROBP	0.76301	0.0955391	0.032844
116179	TYROBP	0.0940049	0.971008	0.584509
5190	TMEM159	0.416843	0.11397	0.368337
5191	TMEM159	0.987561	0.0333959	0.83373
5192	TMEM159	0.10363	0.166735	0.254674
5193	TMEM159	0.915457	0.850555	0.642324
5194	TMEM159	0.598817	0.900057	0.90032
5195	TMEM159	0.771656	0.244128	0.6871
5196	TMEM159	0.447268	0.736788	0.632975
5197	TMEM159	0.541395	0.498981	0.414753
5198	TMEM159	0.908931	0.488786	0.384328
5199	TMEM159	0.144413	0.758971	0.68382
19645	GABRA3	0.753874	0.0133339	0.99184
19646	GABRA3	0.69221	0.644145	0.871289
19647	GABRA3	0.373695	0.0755586	0.658972
19648	GABRA3	0.137235	0.889537	0.351197
19649	GABRA3	0.542129	0.391086	0.0499836
19650	GABRA3	0.932341	0.723903	0.110341
19651	GABRA3	0.326305	0.391249	0.718345
19652	GABRA3	0.517577	0.258155	0.534566
19653	GABRA3	0.398573	0.82617	0.312162
19654	GABRA3	0.641232	0.32666	0.715721
28763	BRCA1	0.509747	0.501183	0.974865
28764	BRCA1	0.329568	0.391576	0.982901
28765	BRCA1	0.176958	0.51366	0.602632
28766	BRCA1	0.974674	0.483159	0.10091
28767	BRCA1	0.872553	0.711262	0.917541
28768	BRCA1	0.00795269	0.997023	0.94895
28769	BRCA1	0.45102	0.710202	0.839388
28770	BRCA1	0.49425	0.713791	0.801173
28771	BRCA1
28772	BRCA1
21934	ERCC1	0.836582	0.672688	0.414507
21935	ERCC1	0.945962	0.676276	0.106077
21936	ERCC1	0.986338	0.14863	0.0818025
21937	ERCC1		0.220396	0.184722
21938	ERCC1	0.219454	0.698948	0.891381
21939	ERCC1	0.481117	0.952985
21940	ERCC1	0.707871	0.630117	0.895973
21941	ERCC1	0.912439	0.994332	0.570239
21942	ERCC1	0.962928	0.829025	0.998319
21943	ERCC1	0.859421	0.87445	0.813228
96553	CD22	0.552243	0.797219	0.572864
96554	CD22	0.386093	0.588607	0.154051
96555	CD22	0.69425	0.0162698	0.656839
96556	CD22	0.849551	0.744781	0.0747499
96557	CD22	0.241803		0.11887
96558	CD22	0.750856	0.827801	0.839388
96559	CD22	0.437806	0.641535	0.846523
96560	CD22	0.909421	0.395816	0.646917
96561	CD22	0.633728	0.237604	0.348819
96562	CD22	0.774918	0.344927	0.969698
7434	MBTPS2	0.394331	0.930884	0.659382
7435	MBTPS2	0.000285481	0.993843	0.921642
7436	MBTPS2	0.610318	0.978511	0.972076
7437	MBTPS2	0.457871	0.550277	0.73327
7438	MBTPS2
7439	MBTPS2	0.0637439	0.945074
7440	MBTPS2	0.851427	0.791755	0.484542
7441	MBTPS2
7442	MBTPS2	0.663581	0.41596	0.930417
7443	MBTPS2	0.13854	0.942791	0.366041
54038	PRICKLE3	0.822553	0.419385	0.260087
54039	PRICKLE3	0.117659	0.24315	0.976915
54040	PRICKLE3	0.47345	0.22374	0.0635969
54041	PRICKLE3	0.915294	0.413758	0.965024
54042	PRICKLE3	0.496044	0.487645	0.842997
54043	PRICKLE3	0.892455	0.618129	0.600336
54044	PRICKLE3	0.633483	0.499307	0.439027
54045	PRICKLE3	0.829405	0.157356	0.320362
54046	PRICKLE3	0.809992	0.820298	0.331105
54047	PRICKLE3	0.552406	0.241926	0.0492455
159594	LTF	0.121003	0.166653	0.379162
159595	LTF	0.615865	0.285965	0.502665
159596	LTF	0.867985	0.0833877	0.73122
159597	LTF	0.598817	0.24315	0.0854109
159598	LTF	0.393189	0.0188795	0.734911
159599	LTF	0.987072	0.40389	0.368993
159600	LTF	0.333646	0.949315	0.636502
159601	LTF	0.839356	0.834244	0.777555
159602	LTF	0.964967	0.708082	0.10009
159603	LTF	0.624021	0.888395	0.0534279
75110	EXTL3	0.177855	0.0199397	0.13683
75111	EXTL3	0.682178	0.587547	0.660366
75112	EXTL3	0.202243	0.88024	0.740651
75113	EXTL3	0.823369	0.73002	0.933287
75114	EXTL3	0.705179	0.172199	0.503403
75115	EXTL3	0.925408	0.643166	0.772142
75116	EXTL3	0.48022	0.643655	0.504715
75117	EXTL3	0.511134	0.072215	0.298794
75118	EXTL3	0.68593	0.897121	0.173815
75119	EXTL3	0.49425	0.593092	0.173897
162290	NR1H4	0.236011	0.38236	0.0274315
162291	NR1H4	0.988866	0.432515	0.934681
162292	NR1H4	0.382667	0.171302	0.283049
162293	NR1H4	0.0316884	0.321848	0.327989
162294	NR1H4	0.670514	0.774547	0.3366
162295	NR1H4	0.0752447	0.122859	0.891791
162296	NR1H4	0.706403	0.593337	0.302321
162297	NR1H4	0.282912	0.191853	0.66463
162298	NR1H4	0.141558	0.555415	0.360382
162299	NR1H4	0.659421	0.207348	0.178817
128320	ELOVL5	0.566436	0.768839	0.990364
128321	ELOVL5	0.998899	0.679946	0.823151
128322	ELOVL5	0.156485	0.0502773	0.889331
128323	ELOVL5	0.965049	0.956492	0.85333
128324	ELOVL5	0.393026	0.798932	0.998893
128325	ELOVL5	0.824103	0.891331	0.900156
128326	ELOVL5	0.616762	0.954208	0.967566
128327	ELOVL5	0.0240212	0.276912	0.996269
128328	ELOVL5	0.972471	0.647162	0.995121
128329	ELOVL5	0.44947	0.866865	0.996105
56131	ALOX5	0.722308	0.441404	0.599434
56132	ALOX5	0.190579	0.982099	0.852755
56133	ALOX5	0.374674	0.163717	0.298056
56134	ALOX5	0.612765	0.319891	0.0706495
56135	ALOX5	0.946697	0.315079	0.719985
56136	ALOX5	0.0129282	0.664043	0.446326
56137	ALOX5	0.831036	0.942465	0.894989
56138	ALOX5	0.408524	0.910822	0.832008
56139	ALOX5	0.978752	0.904787	0.836354
56140	ALOX5	0.599307	0.665104	0.301009
112590	KDM5D	0.32345	0.878853	0.439683
112591	KDM5D	0.451754	0.0926032	0.00463343
112592	KDM5D	0.713254	0.573357	0.921642
112593	KDM5D	0.294739	0.19642	0.170371
112594	KDM5D	0.0764682	0.902911	0.395481
112595	KDM5D	0.842945	0.975901	0.0726997
112596	KDM5D	0.568312	0.264435	0.0245613
112597	KDM5D	0.265538	0.967746	0.925906
112598	KDM5D	0.630383	0.0897488	0.148639
112599	KDM5D	0.672635	0.693729	0.0969739
92073	CALCOCO1	0.748817	0.916286	0.324053
92074	CALCOCO1	0.366191	0.0723781	0.441406
92075	CALCOCO1	0.310318	0.86132	0.324791
92076	CALCOCO1	0.684951	0.867844	0.451329
92077	CALCOCO1	0.486501	0.292244	0.705306
92078	CALCOCO1	0.866599	0.578821	0.682098
92079	CALCOCO1	0.231933	0.17383	0.346277
92080	CALCOCO1	0.451754	0.407071	0.374897
92081	CALCOCO1	0.270677	0.341665	0.617558
92082	CALCOCO1	0.161215	0.694789	0.617804
53270	UBR7	0.0926183	0.782376	0.953297
53271	UBR7	0.862765	0.113888	0.74836
53272	UBR7	0.754772	0.990173	0.504059
53273	UBR7	0.893026	0.988623	0.951657
53274	UBR7	0.875408	0.509746	0.134205
53275	UBR7	0.190579	0.42069	0.306011
53276	UBR7	0.31562	0.509582	0.695875
53277	UBR7	0.150367	0.979816	0.755905
53278	UBR7	0.226631	0.986748	0.985936
53279	UBR7	0.387235	0.969458	0.279687
60260	MAP4K5	0.316109	0.128486	0.989462
60261	MAP4K5	0.987072	0.775281	0.0184927
60262	MAP4K5	0.625979	0.921832	0.157577
60263	MAP4K5	0.663336	0.64651	0.699073
60264	MAP4K5	0.21456	0.164533	0.99225
60265	MAP4K5	0.1427	0.989765	0.625431
60266	MAP4K5	0.0624388	0.35716	0.530712
60267	MAP4K5	0.951183	0.254078	0.479867
60268	MAP4K5	0.538214	0.526464	0.920166
60269	MAP4K5	0.326713	0.991478	0.106897
161710	EHD3	0.0588499	0.385296	0.837092
161711	EHD3	0.0612969	0.519777	0.497663
161712	EHD3	0.989437	0.0373919	0.404994
161713	EHD3	0.135685	0.179865	0.862104
161714	EHD3	0.79376	0.994006	0.46527
161715	EHD3	0.728018	0.57246	0.828071
161716	EHD3	0.406974	0.667713	0.579506
161717	EHD3	0.681525	0.290532	0.355052
161718	EHD3	0.839763	0.355692	0.600254
161719	EHD3	0.121085	0.452414	0.481179
16194	PSMC4	0.193434	0.879016	0.809866
16195	PSMC4	0.727039	0.648304	0.20178
16196	PSMC4	0.0758157	0.773977	0.425906
16197	PSMC4	0.970106	0.271775	0.408357
16198	PSMC4	0.948573
16199	PSMC4	0.177773	0.677173	0.659464
16200	PSMC4	0.738132	0.921261	0.576554
16201	PSMC4	0.2104	0.959672	0.933041
16202	PSMC4		0.524425
16203	PSMC4	0.442945	0.959346	0.744341
70543	MAN2B2	0.318801	0.215259	0.804781
70544	MAN2B2	0.875897	0.479163	0.912047
70545	MAN2B2	0.493842	0.096273	0.822167
70546	MAN2B2	0.625326	0.0067281	0.883262
70547	MAN2B2	0.760726	0.355203	0.184722
70548	MAN2B2	0.761705	0.191853	0.598368
70549	MAN2B2	0.370188	0.880974	0.717689
70550	MAN2B2	0.682504	0.728878	0.0907413
70551	MAN2B2	0.938132	0.332368	0.156101
70552	MAN2B2	0.187316	0.743231	0.11887
169661	SLC7A14	0.18022	0.41384	0.930171
169662	SLC7A14	0.361297	0.152137	0.322003
169663	SLC7A14	0.111705	0.299584	0.674881
169664	SLC7A14	0.359747	0.964158	0.772224
169665	SLC7A14	0.793026	0.189651	0.495531
169666	SLC7A14	0.638785	0.865886	0.966254
169667	SLC7A14	0.671656	0.711589	0.00356733
169668	SLC7A14	0.584054	0.727899	0.985608
169669	SLC7A14	0.760155	0.324947	0.560399
169670	SLC7A14	0.634788	0.702047	0.730564
169701	CLDN11	0.292781	0.531357	0.979949
169702	CLDN11	0.00362969	0.471171	0.767796
169703	CLDN11	0.769127	0.999144	0.939847
169704	CLDN11	0.300449	0.0212445	0.855134
169705	CLDN11	0.685767	0.0833877	0.481589
169706	CLDN11	0.204853	0.315079	0.744998
169707	CLDN11	0.849633	0.10712	0.0407988
169708	CLDN11	0.366109	0.734505	0.151181
169709	CLDN11	0.911868	0.618292	0.406306
169710	CLDN11	0.972635	0.899976	0.832664
200859	SLC25A39	0.686664	0.307576	0.714655
200860	SLC25A39	0.580139	0.755056	0.985608
200861	SLC25A39	0.493189	0.431618	0.878424
200862	SLC25A39	0.78071	0.934554	0.194809
200863	SLC25A39	0.0804649	0.392962	0.791004
200864	SLC25A39	0.306485	0.416857	0.693251
200865	SLC25A39	0.25102	0.424849	0.657824
200866	SLC25A39	0.168148	0.637376	0.609275
200867	SLC25A39	0.391395	0.954534	0.613457
200868	SLC25A39	0.0445759	0.849657	0.0139003
3189	MVP	0.854119	0.323479	0.927054
3190	MVP	0.776631	0.731814	0.677013
3191	MVP	0.0512643	0.0935002	0.987248
3192	MVP	0.314967	0.674971	0.566385
3193	MVP	0.89221	0.841584	0.727858
3194	MVP	0.272635	0.949804	0.833648
3195	MVP	0.053385	0.796077	0.535058
3196	MVP	0.907708	0.369149	0.911801
3197	MVP	0.525408	0.582817	0.0391586
3198	MVP	0.508442	0.477288	0.742783
120634	NUB1	0.00884992
120635	NUB1	0.968393	0.589341	0.110259
120636	NUB1	0.774184	0.858384	0.344883
120637	NUB1	0.276468	0.633298	0.765745
120638	NUB1	0.931117	0.0784945	0.979047
120639	NUB1	0.342945	0.451843	0.128711
120640	NUB1	0.952325	0.3141	0.551788
120641	NUB1	0.559095	0.366947	0.385148
120642	NUB1	0.824837	0.719744	0.0644989
120643	NUB1	0.992292	0.22741	0.517427
120884	PGM3	0.32655	0.00371065	0.677341
120885	PGM3		0.822582
120886	PGM3	0.0894372	0.932026	0.999631
120887	PGM3	0.132667	0.776749
120888	PGM3	0.482504	0.726023	0.671519
120889	PGM3	0.989029	0.625143	0.999139
120890	PGM3	0.440171	0.994087
120891	PGM3	0.274592	0.997594	0.991184
120892	PGM3	0.643026	0.537066
120893	PGM3	0.0522431	0.947684
116949	RWDD2A	0.309747	0.006565	0.202272
116950	RWDD2A	0.599878	0.824865	0.355954
116951	RWDD2A	0.769943	0.0360871	0.595826
116952	RWDD2A	0.109176	0.553947	0.88154
116953	RWDD2A	0.130302	0.661026	0.467484
116954	RWDD2A	0.74792	0.335386	0.0279236
116955	RWDD2A	0.644821	0.589586	0.910735
116956	RWDD2A	0.620106	0.360912	0.956987
116957	RWDD2A	0.882993	0.480468	0.100008
116958	RWDD2A	0.985114	0.570258	0.499303
159454	CLK1	0.292618	0.280175	0.865467
159455	CLK1	0.0214927	0.540491	0.331926
159456	CLK1	0.249144	0.613888	0.693497
159457	CLK1	0.886582	0.760276	0.661596
159458	CLK1	0.227284	0.378772	0.0590044
159459	CLK1	0.800285	0.0373104	0.652821
159460	CLK1	0.441395	0.892065	0.847671
159461	CLK1	0.451427	0.909028	0.236797
159462	CLK1	0.591803	0.777239	0.159546
159463	CLK1	0.690498	0.704004	0.857676
32403	POLR3B	0.603467	0.302194	0.948622
32404	POLR3B	0.356648	0.980223	0.992988
32405	POLR3B	0.648328	0.322664	0.951493
32406	POLR3B	0.887969	0.210692	0.146178
32407	POLR3B	0.319943	0.2668	0.394005
32408	POLR3B	0.360726	0.753181	0.5531
32409	POLR3B	0.334054	0.890108	0.997991
32410	POLR3B	0.523369	0.354795	0.999303
32411	POLR3B	0.463254	0.923055	0.250164
32412	POLR3B	0.127773	0.0309493	0.701288
39215	ANGEL1	0.899959	0.343623	0.639618
39216	ANGEL1	0.91823	0.78572	0.683656
39217	ANGEL1	0.609095	0.357731	0.901386
39218	ANGEL1	0.695147	0.418896	0.848245
39219	ANGEL1	0.80102	0.258808	0.618706
39220	ANGEL1	0.0586052	0.492049	0.192185
39221	ANGEL1	0.131688	0.609403	0.565073
39222	ANGEL1	0.48071	0.64863	0.324545
39223	ANGEL1	0.335196	0.267289	0.280015
39224	ANGEL1	0.486909	0.644063	0.443128
53080	RNF14	0.893108	0.737196	0.426808
53081	RNF14	0.118556	0.668773	0.956003
53082	RNF14	0.686256	0.515128	0.744752
53083	RNF14	0.770595	0.983649	0.66463
53084	RNF14	0.116843	0.245596	0.516689
53085	RNF14	0.761052	0.0446501	0.113539
53086	RNF14	0.606485	0.844764	0.52899
53087	RNF14	0.152732	0.516596	0.208586
53088	RNF14	0.838377	0.118048	0.564745
53089	RNF14	0.021248	0.292407	0.786329
53100	DNASE1L1	0.611542	0.754485	0.352017
53101	DNASE1L1	0.966354	0.927214	0.100746
53102	DNASE1L1	0.36146	0.302031	0.24877
53103	DNASE1L1	0.870432	0.869556	0.328809
53104	DNASE1L1	0.292537	0.981855	0.460021
53105	DNASE1L1	0.00395595	0.777076	0.932467
53106	DNASE1L1	0.466436	0.0470967	0.146178
53107	DNASE1L1	0.981852	0.537963	0.696777
53108	DNASE1L1	0.74792	0.490581	0.846687
53109	DNASE1L1	0.303711	0.330737	0.463302
145505	DDX11	0.531607	0.941404	0.00528949
145506	DDX11	0.8927	0.806679	0.37703
145507	DDX11	0.734135	0.635011	0.458463
145508	DDX11	0.624021	0.990825	0.939355
145509	DDX11	0.97761	0.0167591	0.44895
145510	DDX11	0.10363	0.415878	0.630679
145511	DDX11	0.318556	0.99474	0.979785
145512	DDX11	0.74221	0.502406	0.987576
145513	DDX11	0.220024	0.53258
145514	DDX11	0.604853	0.878935	0.689724
150481	HEBP1	0.536664	0.109485	0.902616
150482	HEBP1	0.359747	0.0190426	0.934927
150483	HEBP1	0.427773	0.0501957	0.70506
150484	HEBP1	0.457871	0.584693	0.428284
150485	HEBP1	0.422635	0.146346	0.15807
150486	HEBP1	0.39947	0.464892	0.394989
150487	HEBP1	0.802814	0.574335	0.764023
150488	HEBP1	0.324755	0.764679	0.658234
150489	HEBP1	0.809013	0.642513	0.0744218
150490	HEBP1	0.233972	0.324947	0.517673
167739	GPRC5A	0.606729	0.187775	0.461333
167740	GPRC5A	0.299878	0.207837	0.624774
167741	GPRC5A	0.474592	0.114459	0.373749
167742	GPRC5A	0.822553	0.16437	0.140192
167743	GPRC5A	0.238785	0.369719	0.15889
167744	GPRC5A	0.298409	0.478511	0.717443
167745	GPRC5A	0.511705	0.455676	0.822577
167746	GPRC5A	0.635848	0.507054	0.390397
167747	GPRC5A	0.0923736	0.427296	0.910571
167748	GPRC5A	0.238377	0.531602	0.238437
66929	MAMLD1	0.492129	0.798035	0.356774
66930	MAMLD1	0.377284	0.563	0.756725
66931	MAMLD1	0.496533	0.82193	0.106897
66932	MAMLD1	0.11929	0.615683	0.566221
66933	MAMLD1	0.652488	0.327557	0.347097
66934	MAMLD1	0.921656	0.833673	0.155527
66935	MAMLD1	0.00860522	0.901933	0.656675
66936	MAMLD1	0.0422104	0.537392	0.315688
66937	MAMLD1	0.131444	0.279277	0.165614
66938	MAMLD1	0.0365008	0.230346	0.656921
117488	CD6	0.695718	0.996045	0.678489
117489	CD6	0.400612	0.504689	0.675783
117490	CD6	0.752406	0.426725	0.702026
117491	CD6	0.380546	0.935777	0.339142
117492	CD6	0.00827896	0.72586	0.527924
117493	CD6	0.375489	0.530297	0.186198
117494	CD6	0.161542	0.90968	0.372027
117495	CD6	0.47239	0.770633	0.48897
117496	CD6		0.306435
117497	CD6	0.712439	0.524588	0.636256
64068	TACC3	0.811623	0.355855	0.874569
64069	TACC3	0.28332	0.402504	0.400074
64070	TACC3	0.404119	0.552071	0.72507
64071	TACC3	0.500693	0.253425	0.477489
64072	TACC3	0.751346	0.837261	0.950344
64073	TACC3	0.941884	0.489684	0.519477
64074	TACC3	0.975897	0.860422	0.992578
64075	TACC3	0.0736134	0.438876	0.277391
64076	TACC3	0.384951	0.894022	0.392939
64077	TACC3	0.543842	0.507707	0.131909
44501	UFL1	0.610481	0.99792	0.0206249
44502	UFL1	0.378426	0.894104	0.68423
44503	UFL1	0.363091	0.923055	0.22425
44504	UFL1	0.310318	0.965462	0.198827
44505	UFL1	0.986256	0.744781	0.496679
44506	UFL1	0.716762	0.903238	0.937961
44507	UFL1	0.932015	0.802031	0.18095
44508	UFL1	0.242537	0.446542	0.744259
44509	UFL1	0.323042	0.73948	0.0343202
44510	UFL1	0.414152	0.931618	0.153313
49128	POLA2	0.188866	0.881382	0.980441
49129	POLA2	0.781117	0.687857	0.662908
49130	POLA2	0.401264	0.72007	0.227284
49131	POLA2	0.13748	0.91229	0.811916
49132	POLA2	0.689111	0.914981
49133	POLA2	0.0262235	0.922892
49134	POLA2
49135	POLA2
49136	POLA2	0.455914	0.819565	0.902452
49137	POLA2	0.673858	0.939855	0.956987
186616	ZC3H3	0.625979	0.304314	0.478391
186617	ZC3H3
186618	ZC3H3	0.388051	0.900791	0.942062
186619	ZC3H3	0.615538	0.731324	0.675127
186620	ZC3H3
186621	ZC3H3	0.842129	0.681985	0.377522
186622	ZC3H3	0.949144	0.287107	0.744259
186623	ZC3H3	0.926142	0.617558	0.180704
186624	ZC3H3	0.99531	0.435614	0.297154
186625	ZC3H3	0.476713	0.129139	0.914425
1542	CAPN1	0.161052	0.993924	0.337912
1543	CAPN1	0.000856444	0.919711	0.780507
1544	CAPN1	0.325816	0.324947	0.575324
1545	CAPN1	0.0699429	0.981121	0.409177
1546	CAPN1	0.514723	0.880974	0.0355503
1547	CAPN1	0.559584	0.720641	0.745162
1548	CAPN1	0.417007	0.301297	0.748442
1549	CAPN1	0.137969	0.283274	0.481097
1550	CAPN1	0.175082	0.757014	0.07557
1551	CAPN1	0.96456	0.66861	0.0851648
190985	ACPP	0.833646	0.17383	0.863006
190986	ACPP	0.232586	0.503629	0.825283
190987	ACPP	0.591803	0.456899	0.560973
190988	ACPP	0.0456362	0.0535394	0.922298
190989	ACPP	0.156811	0.373797	0.396794
190990	ACPP	0.948491	0.176276	0.214901
190991	ACPP	0.175653	0.908131	0.801091
190992	ACPP	0.438785	0.815405	0.625431
190993	ACPP	0.0272838	0.517656	0.573684
190994	ACPP	0.0824225	0.795751	0.199319
186646	MDH1	0.134869	0.230346	0.350213
186647	MDH1	0.645636	0.99792	0.787969
186648	MDH1	0.503385	0.547831	0.595826
186649	MDH1	0.503222	0.225371	0.474783
186650	MDH1	0.509421	0.883747	0.831926
186651	MDH1	0.737887	0.632156	0.00586354
186652	MDH1	0.883483	0.126774	0.0665491
186653	MDH1	0.889682	0.407071	0.839388
186654	MDH1	0.768719	0.811246	0.746146
186655	MDH1	0.0467781	0.67595	0.724742
68063	SLC30A9	0.639763	0.572867	0.273864
68064	SLC30A9
68065	SLC30A9	0.268312	0.810757	0.499795
68066	SLC30A9	0.31929	0.264353	0.897204
68067	SLC30A9	0.862602	0.786536	0.979785
68068	SLC30A9	0.583728	0.456655	0.11764
68069	SLC30A9	0.877202	0.593174	0.630597
68070	SLC30A9	0.674266	0.293875	0.994546
68071	SLC30A9	0.807545	0.444422	0.968796
68072	SLC30A9	0.802162	0.51154	0.999631
3859	MTMR11	0.84115	0.3813	0.3799
3860	MTMR11	0.571493	0.440589	0.871289
3861	MTMR11	0.533891	0.596518	0.416721
3862	MTMR11	0.132504	0.777076	0.329793
3863	MTMR11	0.439763	0.372818	0.657167
3864	MTMR11	0.833646	0.981121	0.382114
3865	MTMR11	0.083075	0.962363	0.349885
3866	MTMR11	0.503059	0.609403	0.379326
3867	MTMR11	0.652651	0.528666	0.458463
3868	MTMR11	0.0253263	0.903075	0.0448171
3889	COX15	0.595147	0.564141	0.51103
3890	COX15	0.127202	0.801704	0.87539
3891	COX15	0.309095	0.813285	0.890643
3892	COX15	0.68854	0.745922	0.982819
3893	COX15	0.778589	0.879098	0.833976
3894	COX15	0.682912	0.616253	0.992168
3895	COX15	0.989682	0.773977	0.614934
3896	COX15	0.666354	0.711344	0.962892
3897	COX15	0.474347	0.773895
3898	COX15	0.939274	0.579881	0.242783
75589	CCDC88C	0.122635	0.617314	0.851115
75590	CCDC88C	0.870106	0.712404	0.449934
75591	CCDC88C	0.793352	0.895409	0.759431
75592	CCDC88C	0.607219	0.855366	0.474291
75593	CCDC88C	0.0384584	0.365968	0.90688
75594	CCDC88C
75595	CCDC88C	0.766843	0.938387	0.739011
75596	CCDC88C	0.483891	0.593092	0.352673
75597	CCDC88C	0.347023	0.707756	0.960513
75598	CCDC88C	0.0272838	0.202944	0.829383
68653	YAF2	0.942863	0.0610422	0.624774
68654	YAF2	0.371411	0.212323	0.731384
68655	YAF2	0.945228	0.161107
68656	YAF2	0.0727977	0.514231	0.655855
68657	YAF2	0.749062	0.575885	0.77124
68658	YAF2	0.37394	0.66755	0.297974
68659	YAF2	0.716109	0.426317	0.692103
68660	YAF2	0.409502	0.164777	0.07639
68661	YAF2	0.955995	0.822093	0.399664
68662	YAF2	0.0559951	0.355203	0.927218
61575	ZMYND11	0.674103	0.14863	0.685952
61576	ZMYND11	0.995718	0.483893	0.364319
61577	ZMYND11	0.0199429	0.727981	0.765007
61578	ZMYND11	0.00354812	0.705717	0.198417
61579	ZMYND11	0.405424	0.798361	0.51472
61580	ZMYND11	0.40053	0.277891	0.480113
61581	ZMYND11	0.0816884	0.796322	0.52776
61582	ZMYND11	0.257545	0.114459	0.962892
61583	ZMYND11	0.526387	0.169589	0.0407988
61584	ZMYND11	0.738295	0.971008	0.599762
163130	WAS	0.374347	0.793305	0.652411
163131	WAS	0.452732	0.0249144	0.975931
163132	WAS
163133	WAS	0.567414	0.433331	0.773208
163134	WAS	0.407219	0.455921	0.952395
163135	WAS	0.139519	0.0288289	0.236141
163136	WAS	0.0320962	0.393044	0.763777
163137	WAS	0.204038	0.750326	0.894743
163138	WAS	0.613254	0.505423	0.870961
163139	WAS
134153	DPEP1	0.899388	0.295506	0.26878
134154	DPEP1	0.142455	0.22741	0.33619
134155	DPEP1	0.254608	0.129383	0.104191
134156	DPEP1	0.135767	0.724148	0.529236
134157	DPEP1	0.162847	0.494006	0.496679
134158	DPEP1	0.693271	0.0926032	0.70465
134159	DPEP1	0.895881	0.122941	0.31495
134160	DPEP1	0.813581	0.0130892	0.163318
134161	DPEP1	0.879976	0.964728	0.476669
134162	DPEP1	0.822716	0.606222	0.42566
190049	BID	0.67761	0.498328	0.215885
190050	BID	0.0153752	0.130199	0.568681
190051	BID	0.68438	0.851859	0.0202149
190052	BID	0.438377	0.797627	0.186936
190053	BID	0.762439	0.781153	0.0102099
190054	BID	0.356648	0.325518	0.299123
190055	BID	0.117577	0.220641	0.890725
190056	BID	0.361705	0.72635	0.340044
190057	BID	0.559992	0.0912168	0.0412908
190058	BID	0.0964519	0.847048	0.00446941
189979	MATR3	0.0498777	0.645042	0.433943
189980	MATR3	0.559095	0.513171	0.483475
189981	MATR3	0.00362969	0.00044854	0.999549
189982	MATR3	0.834462	0.00044854	0.36153
189983	MATR3	0.517985	0.147896	0.994218
189984	MATR3	0.187643	0.552235	0.981015
189985	MATR3	0.00485318	0.436919	0.995777
189986	MATR3	0.105914	0.154012	0.90032
189987	MATR3	0.400775	0.237604	0.793464
189988	MATR3	0.225653	0.974515	0.921642
43521	NPC1L1	0.153303	0.522305	0.867271
43522	NPC1L1	0.518638	0.78572	0.699565
43523	NPC1L1	0.414723	0.358873	0.0377645
43524	NPC1L1	0.283809	0.245107	0.335698
43525	NPC1L1	0.526387	0.879914	0.911965
43526	NPC1L1	0.0854405	0.972639	0.591315
43527	NPC1L1	0.252162	0.790695	0.795022
43528	NPC1L1	0.402569	0.139822	0.764023
43529	NPC1L1	0.966028	0.194299	0.484132
43530	NPC1L1	0.788132	0.668773	0.322659
148525	XYLT2	0.153467	0.205635	0.674799
148526	XYLT2	0.568556	0.343786	0.821593
148527	XYLT2	0.780465	0.200579	0.692103
148528	XYLT2	0.325979	0.324947	0.524807
148529	XYLT2	0.481036	0.212567	0.819706
148530	XYLT2	0.452732	0.233689	0.590331
148531	XYLT2	0.477039	0.183942	0.435993
148532	XYLT2	0.843842	0.985198	0.0426849
148533	XYLT2	0.552651	0.0780052	0.299943
148534	XYLT2	0.143597	0.605733	0.821183
57316	RGPD5	0.509013	0.506157
57319	RGPD5	0.585359	0.942301	0.499303
57320	RGPD5	0.973777	0.98373	0.894989
57321	RGPD5	0.999144	0.993517	0.662662
57322	RGPD5	0.365131	0.980387	0.666024
57323	RGPD5	0.239845	0.50208	0.945014
57324	RGPD5	0.430302	0.935614	0.545227
57325	RGPD5	0.226876	0.557128	0.146096
186526	STMN4	0.112113	0.421832	0.14134
186527	STMN4	0.359666	0.666653	0.218099
186528	STMN4	0.33283	0.197235	0.510702
186529	STMN4	0.532504	0.427214	0.468222
186530	STMN4	0.118964	0.603368	0.651837
186531	STMN4	0.56929	0.376733	0.316508
186532	STMN4	0.417985	0.418733	0.33373
186533	STMN4	0.834462	0.847292	0.584099
186534	STMN4	0.193679	0.54571	0.70957
186535	STMN4	0.673613	0.774547	0.291988
197570	NUDCD3	0.348083	0.986258	0.580162
197571	NUDCD3	0.994657	0.976064
197572	NUDCD3	0.742781	0.512111	0.940914
197573	NUDCD3	0.341395	0.294691	0.488232
197574	NUDCD3		0.998817
197575	NUDCD3	0.727039	0.3393	0.880064
197576	NUDCD3	0.786827	0.989357	0.998729
197577	NUDCD3	0.996697	0.233771	0.998155
197578	NUDCD3	0.923777	0.622696	0.433041
197579	NUDCD3	0.47761	0.909599	0.912293
2149	ISL1	0.728507	0.116498	0.727284
2150	ISL1	0.0393556	0.485851	0.656511
2151	ISL1	0.327529	0.758645	0.00750369
2152	ISL1	0.042863	0.596518	0.817492
2153	ISL1	0.801509	0.405766	0.392529
2154	ISL1	0.109176	0.519532	0.319542
2155	ISL1	0.867007	0.990988	0.420904
2156	ISL1	0.783809	0.635011	0.31823
2157	ISL1	0.5073	0.863195	0.595826
2158	ISL1	0.271003	0.778136	0.269682
113230	CHDH	0.810644	0.198459	0.151591
113231	CHDH	0.387887	0.970029	0.335944
113232	CHDH	0.679649	0.396224	0.15848
113233	CHDH	0.940661	0.936267	0.413605
113234	CHDH	0.318148	0.642677	0.478719
113235	CHDH	0.566762	0.330003	0.641258
113236	CHDH	0.635604	0.776994	0.706044
113237	CHDH	0.690824	0.289879	0.896301
113238	CHDH	0.714723	0.411393	0.335862
113239	CHDH	0.334217	0.528503	0.22302
60656	IL20RA	0.324103	0.917346	0.043423
60657	IL20RA	0.24637	0.212323	0.258775
60658	IL20RA	0.285359	0.510887	0.449032
60659	IL20RA	0.426142	0.337506	0.35907
60660	IL20RA	0.563825	0.545139	0.261153
60661	IL20RA	0.0453915	0.977369	0.0863129
60662	IL20RA	0.227692	0.665104	0.368419
60663	IL20RA	0.241884	0.363277	0.809291
60664	IL20RA	0.942047	0.689569	0.554494
60665	IL20RA	0.957708	0.50632	0.738765
118836	CLCA1	0.712928	0.829759	0.806011
118837	CLCA1	0.0967781	0.589586	0.325037
118838	CLCA1	0.505098	0.49107	0.386461
118839	CLCA1	0.316925	0.22953	0.277391
118840	CLCA1	0.258197	0.453311	0.501763
118841	CLCA1	0.607463	0.0352716	0.573602
118842	CLCA1	0.957626	0.912453	0.171109
118843	CLCA1	0.890987	0.708897	0.809209
118844	CLCA1	0.384543	0.725045	0.68259
118845	CLCA1	0.92345	0.186144	0.87703
171458	CLCA4	0.176387	0.648304	0.0362883
171459	CLCA4	0.424511	0.789635	0.393021
171460	CLCA4	0.0904976	0.813448	0.646014
171461	CLCA4	0.198736	0.741274	0.283295
171462	CLCA4	0.0153752	0.189651	0.931401
171463	CLCA4	0.201672	0.824213	0.449114
171464	CLCA4	0.0524062	0.172606	0.457397
171465	CLCA4	0.624511	0.761907	0.614031
171466	CLCA4	0.35779	0.416694	0.723348
171467	CLCA4	0.530383	0.406581	0.711374
200609	GLT8D1	0.918067	0.631993	0.8325
200610	GLT8D1	0.792781	0.855774	0.021445
200611	GLT8D1	0.0825856	0.862217	0.184722
200612	GLT8D1	0.749959	0.66649	0.239175
200613	GLT8D1	0.0631729	0.20849	0.805027
200614	GLT8D1	0.995718	0.659395	0.00446941
200615	GLT8D1	0.857871	0.247227	0.480851
200616	GLT8D1	0.689111	0.287025	0.0478514
200617	GLT8D1	0.798573	0.536169	0.713999
200618	GLT8D1	0.751346	0.460569	0.340044
154990	ATP2C1	0.143597	0.263782	0.999959
154991	ATP2C1	0.698002	0.99792	0.999959
154992	ATP2C1	0.234869	0.998817	0.999959
154993	ATP2C1	0.772145	0.9958	0.999877
154994	ATP2C1	0.599225	0.983078	0.999959
154995	ATP2C1	0.145473	0.979326	0.999959
154996	ATP2C1	0.258116	0.855855	0.992988
154997	ATP2C1	0.696126	0.99792	0.999303
154998	ATP2C1	0.927936	0.995882	0.999385
154999	ATP2C1	0.299144	0.560145	0.934435
80440	SRCIN1	0.490905	0.305619	0.620592
80441	SRCIN1	0.484788	0.73793	0.668238
80442	SRCIN1	0.34898	0.746249	0.631335
80443	SRCIN1	0.756974	0.666245	0.13765
80444	SRCIN1	0.850204	0.318749	0.032926
80445	SRCIN1	0.0883768	0.540246	0.153149
80446	SRCIN1	0.308197	0.139741	0.0371904
80447	SRCIN1	0.521085	0.138925	0.536944
80448	SRCIN1	0.392863	0.58665	0.529154
80449	SRCIN1	0.366109	0.574254	0.834878
78946	IGF1	0.190171	0.311001	0.0387486
78947	IGF1	0.825734	0.906744	0.708258
78948	IGF1
78949	IGF1	0.881281	0.844683	0.780425
78950	IGF1	0.0619494	0.261499	0.349475
78951	IGF1	0.365457	0.810023	0.46281
78952	IGF1	0.43544	0.104836	0.767632
78953	IGF1	0.737724	0.311572	0.63724
78954	IGF1	0.507626	0.804069	0.988806
78955	IGF1	0.427773	0.347048	0.154051
116989	SLC38A5	0.658931	0.687938	0.885394
116990	SLC38A5	0.352732	0.656214	0.863498
116991	SLC38A5	0.820351	0.202944	0.967976
116992	SLC38A5	0.916436	0.628894	0.852837
116993	SLC38A5	0.681525	0.99792	0.940668
116994	SLC38A5	0.134706	0.685166	0.980933
116995	SLC38A5	0.0457993	0.0936634	0.903764
116996	SLC38A5	0.881444	0.544405	0.174799
116997	SLC38A5	0.816028	0.396387	0.816016
116998	SLC38A5	0.831281	0.269899	0.927218
144898	MAGIX	0.836011	0.59929	0.345129
144899	MAGIX	0.229731	0.679049	0.805191
144900	MAGIX	0.73177	0.885378	0.566139
144901	MAGIX	0.100938	0.724474	0.219329
144902	MAGIX	0.230546	0.262396	0.905814
144903	MAGIX	0.225408	0.871351	0.952477
144904	MAGIX	0.486909	0.811491	0.147655
144905	MAGIX	0.831688	0.763701	0.413031
144906	MAGIX	0.849878	0.942465	0.100336
144907	MAGIX	0.855832	0.658008	0.775586
191693	RALBP1	0.11929	0.209142	0.510948
191694	RALBP1	0.137235	0.762967	0.065073
191695	RALBP1	0.0455546	0.0918692	0.955183
191696	RALBP1	0.454201	0.637457	0.990528
191697	RALBP1	0.406321	0.532417	0.662498
191698	RALBP1	0.86978	0.508278	0.808553
191699	RALBP1	0.799633	0.864989	0.446162
191700	RALBP1	0.922145	0.973128	0.0863129
191701	RALBP1	0.228507	0.354469	0.6397
191702	RALBP1	0.31252	0.642024	0.276898
202461	RUFY3	0.550938	0.21901	0.88236
202462	RUFY3	0.988785	0.665756	0.956413
202463	RUFY3	0.461297	0.885214	0.588773
202464	RUFY3	0.101509	0.482344	0.666926
202465	RUFY3	0.736419	0.407071	0.403928
202466	RUFY3	0.341476	0.906908	0.791906
202467	RUFY3	0.277936	0.254649	0.825365
202468	RUFY3	0.238866	0.522223	0.780835
202469	RUFY3	0.793026	0.595539	0.220149
202470	RUFY3	0.986664	0.939855	0.317082
49522	CNTN1	0.129568	0.520184	0.20178
49523	CNTN1	0.0472675	0.75734	0.746884
49524	CNTN1	0.479976	0.51154	0.653641
49525	CNTN1	0.0851958	0.267126	0.299369
49526	CNTN1	0.457626	0.602716	0.349721
49527	CNTN1	0.279649	0.945482	0.680786
49528	CNTN1	0.827284	0.497513	0.219493
49529	CNTN1	0.210808	0.917999	0.14093
49530	CNTN1	0.0868271	0.0990458	0.33455
49531	CNTN1	0.151591	0.00313978	0.695875
184845	SLC11A1	0.110318	0.628568	0.260005
184846	SLC11A1	0.391395	0.197806	0.468714
184847	SLC11A1	0.648409	0.620984	0.297974
184848	SLC11A1	0.257382	0.0278503	0.665532
184849	SLC11A1	0.0176591	0.717542	0.0250533
184850	SLC11A1	0.231852	0.613644	0.231794
184851	SLC11A1	0.43283	0.955676	0.905568
184852	SLC11A1	0.318148	0.939855	0.973225
184853	SLC11A1	0.104853	0.57719	0.387363
184854	SLC11A1	0.546044	0.503548	0.325693
192926	WWTR1	0.229568	0.720641	0.529318
192927	WWTR1	0.0588499	0.822093	0.25492
192928	WWTR1	0.598165	0.588689	0.715557
192929	WWTR1	0.318393	0.723985	0.456331
192930	WWTR1	0.882341	0.636723	0.702846
192931	WWTR1	0.832178	0.309207	0.666024
192932	WWTR1	0.0371533	0.154176	0.392611
192933	WWTR1	0.857137	0.617803	0.476669
192934	WWTR1	0.174918	0.0183901	0.40606
192935	WWTR1	0.14009	0.831227	0.695793
196320	AGPS	0.888214	0.863603	0.987248
196321	AGPS	0.966354		0.31618
196322	AGPS	0.892374	0.994169	0.648557
196323	AGPS	0.839437	0.713954	0.997745
196324	AGPS	0.998899	0.332205	0.0993521
196325	AGPS	0.916925	0.198866	0.822823
196326	AGPS	0.994494	0.425909	0.610259
196327	AGPS	0.96456	0.762641	0.733763
196328	AGPS	0.709339	0.180028	0.342751
196329	AGPS	0.868638	0.0310308	0.96814
188969	CXorf56	0.442292	0.786046	0.848245
188970	CXorf56	0.643271	0.864908	0.888593
188971	CXorf56	0.573777	0.998654	0.910243
188972	CXorf56	0.399388	0.928764
188973	CXorf56	0.178181	0.959672	0.883426
188974	CXorf56	0.275082	0.991967	0.948704
188975	CXorf56	0.206648	0.530949	0.830367
188976	CXorf56	0.644902	0.971416	0.796334
188977	CXorf56	0.799633	0.996208	0.92361
188978	CXorf56	0.188377	0.921505	0.505371
175449	ATP1A2	0.0188825	0.593582	0.371453
175450	ATP1A2	0.790987	0.922321	0.720231
175451	ATP1A2	0.266272	0.937816	0.254674
175452	ATP1A2	0.741069	0.0163513	0.444194
175453	ATP1A2	0.684135	0.603613	0.447146
175454	ATP1A2	0.872798	0.509664	0.360464
175455	ATP1A2	0.437887	0.184432	0.72958
175456	ATP1A2	0.699959	0.447031	0.699565
175457	ATP1A2	0.226794	0.706777	0.2067
175458	ATP1A2	0.89221	0.779277	0.476177
13315	TTC27	0.236501	0.0624286	0.931319
13316	TTC27	0.793434	0.58665	0.831269
13317	TTC27
13318	TTC27
13319	TTC27	0.945228	0.546118	0.513162
13320	TTC27	0.359584	0.603857	0.205388
13321	TTC27	0.784299	0.526382	0.542111
13322	TTC27
13323	TTC27	0.315212	0.303743	0.994382
13324	TTC27
164059	ZNF582	0.816925	0.336283	0.692513
164060	ZNF582	0.639192	0.552887	0.388839
164061	ZNF582	0.267007	0.565691	0.152411
164062	ZNF582	0.906321	0.294202	0.226956
164063	ZNF582	0.958931	0.32617	0.755823
164064	ZNF582	0.110644	0.318504	0.584509
164065	ZNF582	0.797186	0.73002	0.898516
164066	ZNF582	0.746044	0.653768	0.688822
164067	ZNF582	0.0825856	0.778462	0.905404
164068	ZNF582	0.648002	0.0419589	0.92812
12415	VSIG2	0.43699	0.700661	0.323233
12416	VSIG2	0.53544	0.308229	0.940175
12417	VSIG2	0.0388662	0.102063	0.540553
12418	VSIG2	0.966354	0.592766	0.54982
12419	VSIG2	0.766762	0.165593	0.393841
12420	VSIG2	0.535848	0.425828	0.755412
12421	VSIG2	0.80779	0.770144	0.614688
12422	VSIG2	0.224021	0.605325	0.29043
12423	VSIG2	0.108442	0.707674	0.789774
12424	VSIG2	0.195065	0.833021	0.249262
48741	PHLDB1	0.874511	0.643166	0.788626
48742	PHLDB1	0.733238	0.852593	0.920494
48743	PHLDB1	0.959584	0.822174	0.0258734
48744	PHLDB1	0.78022	0.0545996	0.338568
48745	PHLDB1	0.720759	0.917509	0.55474
48746	PHLDB1	0.247594	0.498899	0.274848
48747	PHLDB1	0.951509	0.875999	0.409341
48748	PHLDB1	0.24115	0.808147	0.880802
48749	PHLDB1	0.179078	0.849413	0.125431
48750	PHLDB1	0.282912	0.189162	0.373503
41791	MARCO	0.356648	0.425665	0.347589
41792	MARCO	0.931117	0.115275	0.529892
41793	MARCO	0.337316	0.210284	0.40565
41794	MARCO	0.620595	0.412616	0.0526898
41795	MARCO	0.814886	0.783681	0.170371
41796	MARCO	0.610644	0.0225493	0.895973
41797	MARCO	0.187316
41798	MARCO	0.737561	0.371106	0.125923
41799	MARCO	0.0153752	0.490254	0.306175
41800	MARCO	0.0897635	0.959346	0.988806
62745	CYP24A1	0.725571	0.363603	0.252706
62746	CYP24A1	0.708116	0.355203	0.724004
62747	CYP24A1	0.52761	0.732548	0.0964819
62748	CYP24A1	0.244657	0.994087	0.7459
62749	CYP24A1	0.387153	0.497431	0.124282
62750	CYP24A1	0.178344	0.762478	0.00774971
62751	CYP24A1	0.342292	0.229204	0.717443
62752	CYP24A1	0.525653	0.1996	0.659136
62753	CYP24A1	0.53748	0.868088	0.938535
62754	CYP24A1	0.759013	0.305945	0.323233
185253	PRDM11	0.718067	0.233771	0.291004
185254	PRDM11	0.0303018	0.332368	0.795186
185255	PRDM11
185256	PRDM11	0.248817	0.24421	0.466664
185257	PRDM11	0.425163	0.179294	0.938043
185258	PRDM11	0.862602	0.710936	0.195875
185259	PRDM11	0.599144	0.0792285	0.715967
185260	PRDM11	0.929323	0.504363	0.118952
185261	PRDM11	0.817822	0.871514	0.536944
185262	PRDM11	0.858361	0.908212	0.850131
165401	SYT13	0.0557504	0.305293	0.896794
165402	SYT13	0.682423	0.962934	0.957561
165403	SYT13	0.0502039	0.484138	0.749508
165404	SYT13	0.875653	0.480957	0.950836
165405	SYT13	0.997023	0.715666	0.964696
165406	SYT13	0.372471	0.00664655	0.880474
165407	SYT13	0.401917	0.404624	0.889085
165408	SYT13	0.774103	0.443688	0.88359
165409	SYT13	0.887969	0.42281	0.978063
165410	SYT13	0.997594	0.335712	0.208914
177654	SNAI2	0.116109	0.191037	0.569911
177655	SNAI2	0.798002	0.223414	0.668402
177656	SNAI2	0.266109	0.512437	0.29043
177657	SNAI2	0.386093	0.779522	0.68751
177658	SNAI2	0.384706	0.863114	0.517017
177659	SNAI2	0.326468	0.26786	0.527596
177660	SNAI2	0.251754	0.73581	0.178243
177661	SNAI2	0.448573	0.477288	0.954445
177662	SNAI2	0.222798	0.0354347	0.276406
177663	SNAI2	0.00330343	0.662902	0.568927
195761	CD74	0.307219	0.377141	0.975685
195762	CD74	0.555343	0.82666	0.323725
195763	CD74	0.128426	0.127671	0.541537
195764	CD74	0.31456	0.647162	0.323725
195765	CD74	0.183646	0.883176	0.141258
195766	CD74	0.656158	0.41229	0.403928
195767	CD74	0.172145	0.123349	0.887035
195768	CD74	0.0257341	0.85349	0.963876
195769	CD74	0.47345	0.257421	0.780425
195770	CD74	0.699878	0.866213	0.0714696
18270	HGF	0.527529	0.491641	0.409341
18271	HGF	0.883564	0.647651	0.994218
18272	HGF	0.496697	0.71322	0.184722
18273	HGF	0.319698	0.215585	0.525709
18274	HGF	0.96929	0.180762	0.410161
18275	HGF	0.238377	0.591625	0.62092
18276	HGF	0.787153	0.34664	0.471092
18277	HGF	0.278997	0.0333959	0.57721
18278	HGF	0.0147227	0.627916	0.33332
18279	HGF	0.660318	0.309778	0.975849
18240	ZRANB1	0.132259	0.532662	0.174061
18241	ZRANB1	0.638785	0.931618	0.901304
18242	ZRANB1	0.327202	0.816302	0.793464
18243	ZRANB1	0.122471	0.825436	0.635845
18244	ZRANB1	0.916843	0.764353	0.997991
18245	ZRANB1	0.698573	0.841584	0.647655
18246	ZRANB1	0.580383	0.944422	0.590003
18247	ZRANB1	0.375489	0.986421	0.316754
18248	ZRANB1	0.141639	0.982099	0.72876
18249	ZRANB1	0.128915	0.935777	0.657085
37484	NCDN	0.779976	0.116906	0.453789
37485	NCDN	0.720351	0.902667	0.065319
37486	NCDN	0.618964	0.77626	0.655855
37487	NCDN	0.245881	0.299013	0.29043
37488	NCDN	0.601509	0.406744	0.556216
37489	NCDN
37490	NCDN	0.0522431	0.865234	0.436977
37491	NCDN	0.699959	0.349494	0.289446
37492	NCDN	0.401264	0.435369	0.741717
37493	NCDN	0.299959	0.953637	0.144784
72322	GPR124	0.959992	0.605325	0.740241
72323	GPR124	0.00346656	0.940344	0.169715
72324	GPR124	0.240334	0.227247	0.361448
72325	GPR124	0.267251	0.941731	0.666024
72326	GPR124	0.877773	0.962608	0.608045
72327	GPR124	0.025571	0.566506	0.422052
72328	GPR124	0.526468	0.0571277	0.739995
72329	GPR124	0.201591	0.208653	0.874651
72330	GPR124	0.629976	0.793223	0.721215
72331	GPR124	0.114886	0.32511	0.0032393
198746	ZFP64	0.234217	0.583469	0.961005
198747	ZFP64	0.419209	0.13917	0.857676
198748	ZFP64	0.245065	0.840687	0.859644
198749	ZFP64	0.431444	0.244128	0.269928
198750	ZFP64	0.817822	0.899649	0.27042
198751	ZFP64	0.0440865	0.786862	0.615426
198752	ZFP64	0.173124	0.938876	0.674307
198753	ZFP64	0.522145	0.669671	0.657824
198754	ZFP64	0.771411	0.302194	0.632975
198755	ZFP64	0.490824	0.521	0.824955
26165	MNAT1	0.487969	0.943198	0.74918
26166	MNAT1	0.0395188	0.687286	0.51513
26167	MNAT1	0.977284	0.28254	0.436813
26168	MNAT1	0.962113	0.620494
26169	MNAT1	0.0619494	0.437979	0.436977
26170	MNAT1	0.778997	0.531765	0.712113
26171	MNAT1	0.47239	0.831797	0.612063
26172	MNAT1
26173	MNAT1	0.638458	0.248043	0.715967
26174	MNAT1	0.194657	0.42648
54759	SAMD4A	0.904119	0.00599413	0.206372
54760	SAMD4A	0.0297308	0.11503	0.454527
54761	SAMD4A	0.863336	0.987726	0.825939
54762	SAMD4A	0.167007	0.267779	0.987904
54763	SAMD4A	0.764723	0.930802	0.346687
54764	SAMD4A	0.904119	0.0667509	0.327825
54765	SAMD4A	0.852325	0.815242	0.548589
54766	SAMD4A	0.917904	0.262478	0.731384
54767	SAMD4A	0.696207	0.290206	0.319542
54768	SAMD4A	0.267007	0.288167	0.578276
15772	RUNX3	0.0807096	0.218358	0.501845
15773	RUNX3	0.595636	0.819565	0.894989
15774	RUNX3	0.106974	0.959998	0.377194
15775	RUNX3	0.928589	0.409028	0.324053
15776	RUNX3	0.384788	0.821603	0.49225
15777	RUNX3	0.144494	0.0440793	0.000615057
15778	RUNX3	0.566762	0.982344	0.637978
15779	RUNX3	0.813662	0.103205	0.946818
15780	RUNX3	0.529323	0.908457	0.48487
15781	RUNX3	0.184135	0.849331	0.572618
146800	MRE11A	0.99115	0.934146	0.456987
146801	MRE11A	0.254282	0.445564	0.973225
146802	MRE11A	0.0389478	0.605407
146803	MRE11A	0.334869	0.205635	0.700385
146804	MRE11A		0.983078
146805	MRE11A	0.749388	0.828454	0.419756
146806	MRE11A	0.208931	0.989928	0.992824
146807	MRE11A	0.0792414	0.6187	0.9902
146808	MRE11A	0.866272	0.963913	0.346113
146809	MRE11A	0.389519	0.666245	0.712113
9197	PLEKHB1	0.756811	0.606793	0.300353
9198	PLEKHB1	0.398083	0.710447	0.930007
9199	PLEKHB1	0.327773	0.503303	0.556544
9200	PLEKHB1	0.189845	0.834896	0.702354
9201	PLEKHB1	0.529078	0.588444	0.141094
9202	PLEKHB1	0.995392	0.312062	0.484132
9203	PLEKHB1	0.188866	0.836283	0.203092
9204	PLEKHB1	0.601672	0.762478	0.506028
9205	PLEKHB1	0.0786705	0.563	0.150771
9206	PLEKHB1	0.530383	0.199927	0.942718
154083	SERPINB1	0.0210848	0.816058	0.703912
154084	SERPINB1	0.758524	0.637865	0.649131
154085	SERPINB1	0.11929	0.644878	0.718673
154086	SERPINB1	0.889274	0.0814304	0.6005
154087	SERPINB1	0.994821	0.430395	0.933369
154088	SERPINB1	0.583972	0.506239	0.670945
154089	SERPINB1	0.849878	0.519043	0.156183
154090	SERPINB1	0.135685	0.891168	0.334714
154091	SERPINB1	0.106892	0.0797994	0.623544
154092	SERPINB1	0.139763	0.30513	0.661514
20497	CYP3A43	0.893842	0.188591	0.376948
20498	CYP3A43	0.53593	0.0212445	0.256889
20499	CYP3A43	0.260155	0.963913	0.0571183
20500	CYP3A43	0.443271	0.595376	0.157413
20501	CYP3A43	0.106648	0.362787	0.577128
20502	CYP3A43	0.138703	0.304314	0.752132
20503	CYP3A43	0.68332	0.449886	0.655527
20504	CYP3A43	0.850449	0.563244	0.598204
20505	CYP3A43	0.255016	0.452088	0.66176
20506	CYP3A43	0.817985	0.915471	0.775176
27515	SLC7A9	0.234543	0.567485	0.237945
27516	SLC7A9	0.388214	0.874042	0.499303
27517	SLC7A9	0.190416	0.714932	0.258775
27518	SLC7A9	0.8104	0.876081	0.576718
27519	SLC7A9	0.837316	0.15597	0.447146
27520	SLC7A9	0.629486	0.482833	0.857922
27521	SLC7A9	0.837561	0.992538	0.400976
27522	SLC7A9	0.575163	0.23842	0.491512
27523	SLC7A9	0.874347	0.184268	0.388265
27524	SLC7A9	0.273124	0.412779	0.560399
149644	SPAST	0.522227	0.539268	0.0559701
149645	SPAST	0.445718	0.745922	0.551788
149646	SPAST	0.236582	0.60084	0.133303
149647	SPAST	0.305669	0.286862	0.88072
149648	SPAST	0.34531	0.968888	0.938043
149649	SPAST	0.248165	0.699437	0.746884
149650	SPAST	0.081199	0.444177	0.215885
149651	SPAST	0.165049	0.755301	0.655855
149652	SPAST	0.289927	0.0648752	0.516935
149653	SPAST	0.119617	0.732548	0.638634
76585	NRXN3	0.802896	0.494985	0.719985
76586	NRXN3	0.526142	0.534782	0.665286
76587	NRXN3	0.00819739	0.360015	0.905896
76588	NRXN3	0.309013	0.233934	0.273454
76589	NRXN3	0.917414	0.812551	0.541455
76590	NRXN3	0.488785	0.0404094	0.291496
76591	NRXN3	0.00330343	0.140148	0.599516
76592	NRXN3	0.286419	0.598067	0.195875
76593	NRXN3	0.982096	0.988868
76594	NRXN3	0.880546	0.482344	0.683328
156174	OSBPL5	0.28699	0.809126	0.96363
156175	OSBPL5	0.150285	0.136968	0.6593
156176	OSBPL5	0.237643	0.809941	0.16627
156177	OSBPL5	0.132993	0.229204	0.593612
156178	OSBPL5	0.0994698	0.575069	0.198581
156179	OSBPL5	0.876387	0.71534	0.980113
156180	OSBPL5	0.648573	0.32666	0.244588
156181	OSBPL5	0.250449	0.509582	0.0387486
156182	OSBPL5	0.846289	0.0212445	0.81823
156183	OSBPL5	0.506158	0.622207	0.845457
54908	AQR		0.232303
54909	AQR	0.622961	0.936919	0.998729
54910	AQR	0.760726	0.323316	0.999631
54911	AQR	0.278181	0.294936	0.709898
54912	AQR	0.0910685	0.626203	0.509718
54913	AQR
54914	AQR			0.0699114
54915	AQR	0.568719	0.234913	0.724742
54916	AQR	0.420759	0.952414	0.780425
54917	AQR	0.782667	0.988134	0.926398
118246	CPS1	0.0485726	0.999144	0.0576103
118247	CPS1	0.855016	0.922484	0.726382
118248	CPS1	0.855016	0.100188	0.405568
118249	CPS1	0.954608	0.369149	0.0750779
118250	CPS1	0.144086	0.639007	0.236879
118251	CPS1	0.974021	0.78678	0.159218
118252	CPS1	0.831525	0.408049	0.594186
118253	CPS1	0.423695	0.911719	0.341848
118254	CPS1	0.0878059	0.0568831	0.755987
118255	CPS1	0.635522	0.281642	0.781409
68333	C8B	0.33748	0.540328	0.100828
68334	C8B	0.896452	0.619516	0.767058
68335	C8B	0.255343	0.676358	0.6242
68336	C8B	0.142537	0.498084	0.448704
68337	C8B	0.177855	0.660618	0.94116
68338	C8B	0.13071	0.830329	0.761153
68339	C8B	0.928834	0.745351	0.980359
68340	C8B	0.702896	0.620494	0.200303
68341	C8B	0.64425	0.36189	0.34234
68342	C8B	0.548165	0.125714	0.557692
156724	FHL1	0.894331	0.357405	0.960513
156725	FHL1	0.251427	0.01733	0.213671
156726	FHL1	0.191558	0.814916	0.179392
156727	FHL1	0.761623	0.249674	0.00807774
156728	FHL1	0.263254	0.386438	0.554494
156729	FHL1	0.856892	0.255546	0.613457
156730	FHL1	0.306077	0.0261377	0.867271
156731	FHL1	0.509421	0.549217	0.865959
156732	FHL1	0.533157	0.753751	0.608045
156733	FHL1	0.803222	0.318749	0.0377645
51095	RTFDC1
51096	RTFDC1	0.251101	0.957307	0.311834
51097	RTFDC1	0.63544	0.781235	0.778621
51098	RTFDC1	0.662928	0.969458	0.670945
51099	RTFDC1	0.13022	0.251957	0.193989
51100	RTFDC1	0.290253	0.194707	0.597384
51101	RTFDC1	0.0918842	0.881708	0.958463
51102	RTFDC1	0.877773	0.207348	0.831762
51103	RTFDC1	0.240334	0.990744	0.817
51104	RTFDC1	0.481444	0.676766	0.888019
33340	GABRA1	0.143679	0.526953	0.649787
33341	GABRA1	0.00346656	0.378527	0.610177
33342	GABRA1	0.613254	0.947031	0.297728
33343	GABRA1	0.393597	0.825436	0.981835
33344	GABRA1	0.869943	0.551827	0.796088
33345	GABRA1	0.272961	0.0976594	0.202354
33346	GABRA1	0.766925	0.246819	0.902616
33347	GABRA1	0.647349	0.467664	0.678161
33348	GABRA1	0.695881	0.611279	0.0229211
33349	GABRA1	0.784299	0.176847	0.0134902
17480	NLRP2	0.114967	0.0187164	0.897122
17481	NLRP2	0.515049	0.601411	0.408603
17482	NLRP2	0.996697	0.595865	0.0209529
17483	NLRP2	0.704201	0.836527	0.926234
17484	NLRP2	0.4396	0.0918692	0.478145
17485	NLRP2	0.279323	0.657356	0.174225
17486	NLRP2	0.579812	0.80358	0.0448991
17487	NLRP2	0.154201	0.0887702	0.422052
17488	NLRP2	0.0129282	0.266881	0.763203
17489	NLRP2	0.151998	0.393451	0.0806544
13524	SLC45A4	0.538214	0.972313	0.259431
13525	SLC45A4	0.317007	0.0493802	0.312736
13526	SLC45A4	0.582015	0.990499	0.416721
13527	SLC45A4	0.523613	0.996534	0.107143
13528	SLC45A4	0.70314	0.706859	0.674225
13529	SLC45A4	0.0838907	0.969866	0.375718
13530	SLC45A4	0.820514	0.969051	0.0491635
13531	SLC45A4	0.727529	0.990825	0.651755
13532	SLC45A4	0.425571	0.475901	0.715311
13533	SLC45A4	0.225163	0.966115	0.0174266
60320	RNF10	0.617333	0.30513	0.936649
60321	RNF10	0.125	0.0912168	0.0717976
60322	RNF10	0.480465	0.662086	0.951082
60323	RNF10	0.89115	0.442465	0.311916
60324	RNF10	0.556648	0.121636	0.477981
60325	RNF10	0.191069	0.40544	0.854396
60326	RNF10	0.695718	0.553784	0.567205
60327	RNF10	0.521166	0.735402	0.241307
60328	RNF10	0.401264	0.0290736	0.162006
60329	RNF10	0.688458	0.00167183	0.326513
125242	ZNF839	0.0599103	0.589423	0.955511
125243	ZNF839	0.127855	0.711752	0.733434
125244	ZNF839	0.608687	0.854877	0.693497
125245	ZNF839	0.806892	0.545792	0.709324
125246	ZNF839	0.325408	0.815895	0.510948
125247	ZNF839	0.80053	0.702699	0.0676152
125248	ZNF839	0.024429	0.471742	0.0768821
125249	ZNF839	0.889111	0.73475	0.451165
125250	ZNF839	0.695147	0.216726	0.280343
125251	ZNF839	0.403222	0.0833061	0.760333
96363	ZDHHC6	0.848002	0.198051	0.704404
96364	ZDHHC6	0.496533	0.18908	0.507832
96365	ZDHHC6	0.417088	0.429498	0.547605
96366	ZDHHC6	0.918556	0.567974	0.0734378
96367	ZDHHC6	0.081199	0.489765	0.776324
96368	ZDHHC6	0.567741	0.765577	0.540471
96369	ZDHHC6	0.898736	0.891249	0.658234
96370	ZDHHC6	0.556974	0.635011	0.115098
96371	ZDHHC6	0.400122	0.183616	0.401304
96372	ZDHHC6	0.714804	0.236299	0.781245
13614	GRAMD1B	0.568556	0.973862	0.645604
13615	GRAMD1B	0.93332	0.383583	0.199647
13616	GRAMD1B	0.910971	0.27993	0.382114
13617	GRAMD1B	0.321493	0.274792	0.416065
13618	GRAMD1B	0.582749	0.356263	0.00922585
13619	GRAMD1B	0.842618	0.432026	0.713917
13620	GRAMD1B	0.330057	0.944422	0.803961
13621	GRAMD1B	0.955016	0.890597	0.602632
13622	GRAMD1B	0.0609706	0.715666	0.457397
13623	GRAMD1B	0.998899	0.666735	0.281819
20676	RNH1	0.941639	0.395979	0.444194
20677	RNH1	0.0958809	0.97321	0.843079
20678	RNH1	0.219454	0.519369	0.501681
20679	RNH1	0.826631	0.975983	0.202272
20680	RNH1	0.649144	0.953474	0.560891
20681	RNH1	0.64898	0.709631	0.273208
20682	RNH1	0.614233	0.512111	0.866615
20683	RNH1	0.344331	0.475901	0.537436
20684	RNH1	0.880546	0.727165	0.637814
20685	RNH1	0.0387031	0.138273	0.946408
37321	NDUFS1	0.8604	0.0722965	0.839142
37322	NDUFS1	0.979405	0.688672	0.99307
37323	NDUFS1	0.698817	0.347537	0.998893
37324	NDUFS1	0.89531	0.469866	0.992988
37325	NDUFS1	0.978752	0.173993	0.976833
37326	NDUFS1	0.878344	0.341502	0.887117
37327	NDUFS1	0.716843	0.642269	0.994054
37328	NDUFS1	0.986338	0.286943	0.999959
37329	NDUFS1	0.905261	0.302194	0.999631
37330	NDUFS1	0.899388	0.0897488	0.999713
194461	RB1CC1	0.202406	0.814427	0.885476
194462	RB1CC1	0.654282	0.861972	0.920576
194463	RB1CC1	0.070106	0.988542	0.980933
194464	RB1CC1	0.154038	0.895979	0.301337
194465	RB1CC1	0.515375	0.966604	0.980933
194466	RB1CC1	0.809992	0.597823	0.803961
194467	RB1CC1	0.127855	0.779033	0.737699
194468	RB1CC1	0.274674	0.961222	0.855298
194469	RB1CC1	0.0297308	0.427867
194470	RB1CC1	0.0286705	0.953066	0.68259
162890	ERP44	0.205424	0.773487	0.519559
162891	ERP44	0.482586	0.625958	0.652575
162892	ERP44	0.877529	0.565854	0.885558
162893	ERP44	0.0906607	0.386275	0.944276
162894	ERP44	0.0242659	0.0453026	0.729088
162895	ERP44	0.0851958	0.726676	0.859316
162896	ERP44	0.0803018	0.486177	0.700795
162897	ERP44	0.0462887	0.286291	0.0875431
162898	ERP44	0.103059	0.964158	0.333156
162899	ERP44	0.0727162	0.896306	0.708258
155584	ALAS1	0.41823	0.983649	0.376784
155585	ALAS1	0.799878	0.86556	0.353904
155586	ALAS1	0.536093	0.127997	0.76919
155587	ALAS1	0.44009	0.474759	0.436485
155588	ALAS1	0.186256	0.803417	0.0371904
155589	ALAS1	0.913581	0.863358	0.913031
155590	ALAS1	0.641639	0.281642	0.728924
155591	ALAS1	0.878018	0.140148	0.784197
155592	ALAS1	0.2927	0.547831	0.824053
155593	ALAS1	0.379241	0.941241	0.965762
48101	BIRC3	0.741395	0.333755	0.64134
48102	BIRC3	0.648328	0.0861605	0.758939
48103	BIRC3	0.732667	0.214769	0.578522
48104	BIRC3	0.685277	0.110219	0.835534
48105	BIRC3	0.0393556	0.0238542	0.800763
48106	BIRC3	0.614315	0.320298	0.572044
48107	BIRC3	0.520351	0.770062	0.522675
48108	BIRC3	0.505995	0.0845294	0.283131
48109	BIRC3	0.116354	0.939202	0.021527
48110	BIRC3	0.982749	0.398426	0.761727
180120	AKAP11	0.736338	0.744862	0.639372
180121	AKAP11	0.344821	0.982344	0.515458
180122	AKAP11	0.749551	0.270388	0.278457
180123	AKAP11	0.460073	0.736625	0.525955
180124	AKAP11	0.318964	0.916939	0.658152
180125	AKAP11	0.874674	0.774874	0.480441
180126	AKAP11	0.170269	0.625877	0.665286
180127	AKAP11	0.456566	0.752691	0.249672
180128	AKAP11	0.183564	0.887009	0.399992
180129	AKAP11	0.888622	0.608751	0.156101
183671	GLRX2	0.786501	0.734587	0.883098
183672	GLRX2	0.662602	0.351778	0.430827
183673	GLRX2	0.297268	0.235157	0.376866
183674	GLRX2	0.361786	0.970437	0.88072
183675	GLRX2	0.224429	0.0183086	0.94075
183676	GLRX2	0.30885	0.862053	0.940258
183677	GLRX2	0.0462887	0.612747	0.912293
183678	GLRX2	0.941884	0.990825	0.518657
183679	GLRX2	0.0337276	0.939855	0.418772
183680	GLRX2	0.276958	0.178886	0.109439
56101	SNAPC1
56102	SNAPC1	0.904935	0.993598	0.743029
56103	SNAPC1	0.584462	0.457796	0.905486
56104	SNAPC1	0.473858	0.527035	0.954855
56105	SNAPC1
56106	SNAPC1	0.38748	0.994332	0.999631
56107	SNAPC1	0.747349	0.204167	0.884574
56108	SNAPC1	0.408034	0.781398	0.545227
56109	SNAPC1	0.172553	0.964076	0.438043
56110	SNAPC1	0.975	0.992293	0.98815
45153	DERA	0.415865	0.569768	0.669059
45154	DERA	0.264804	0.575559	0.0247253
45155	DERA	0.921982	0.160537	0.0275135
45156	DERA	0.677284	0.270388	0.673897
45157	DERA	0.22606	0.733363	0.232614
45158	DERA	0.875326	0.746004	0.893185
45159	DERA	0.782504	0.0481569	0.314294
45160	DERA	0.0418026	0.348842	0.647491
45161	DERA	0.00362969	0.602716	0.195055
45162	DERA	0.639845	0.253507	0.674881
77543	STRAP	0.50363	0.659069	0.992168
77544	STRAP	0.268475	0.895735	0.856282
77545	STRAP	0.00615824	0.765169	0.859808
77546	STRAP	0.29792	0.89182
77547	STRAP	0.138377	0.657601
77548	STRAP	0.779812	0.000285435	0.53104
77549	STRAP	0.971574	0.929824
77550	STRAP	0.850938	0.429498	0.865959
77551	STRAP	0.573613	0.795833	0.386297
77552	STRAP	0.812847	0.936919	0.934271
106649	ABCC2	0.283564	0.545139	0.157085
106650	ABCC2	0.91407	0.132972	0.436567
106651	ABCC2	0.271003	0.458775	0.339798
106652	ABCC2	0.113989	0.185573	0.837256
106653	ABCC2	0.243434	0.543998	0.594186
106654	ABCC2	0.682178	0.537637	0.746146
106655	ABCC2	0.0223899	0.140882	0.0998442
106656	ABCC2	0.271003	0.585182	0.0660571
106657	ABCC2	0.728018	0.622696	0.740897
106658	ABCC2	0.569617	0.710936	0.343243
190080	DEF6	0.304038	0.759215	0.661596
190081	DEF6	0.0804649	0.288411	0.739093
190082	DEF6	0.742455	0.698785	0.334386
190083	DEF6	0.875082	0.844601	0.683164
190084	DEF6	0.30885	0.112584	0.447556
190085	DEF6	0.978426	0.551908	0.0170166
190086	DEF6	0.324918	0.941975	0.03227
190087	DEF6	0.274429	0.400628	0.591397
190088	DEF6	0.495228	0.413106	0.934271
190089	DEF6	0.492047	0.723822	0.688822
100862	PLEKHO1	0.169372	0.243476	0.828809
100863	PLEKHO1	0.00469005	0.339626	0.956987
100864	PLEKHO1	0.159176	0.180762	0.70834
100865	PLEKHO1	0.223532	0.197072	0.951493
100866	PLEKHO1	0.971085	0.926888	0.487494
100867	PLEKHO1	0.588051	0.713138	0.85948
100868	PLEKHO1	0.148083	0.429824	0.706044
100869	PLEKHO1	0.256321	0.66649	0.76837
100870	PLEKHO1	0.687072	0.50053	0.777555
100871	PLEKHO1	0.0862561	0.701068	0.118542
100892	GCLM	0.986909	0.984872	0.464368
100893	GCLM	0.157219	0.799829	0.508734
100894	GCLM	0.686664	0.981528	0.468222
100895	GCLM	0.97133	0.99792	0.38482
100896	GCLM	0.0597471	0.973128	0.110259
100897	GCLM	0.241395	0.981365	0.777555
100898	GCLM	0.948899	0.994495	0.554084
100899	GCLM	0.403874	0.99792	0.357102
100900	GCLM	0.532178	0.946461	0.487576
100901	GCLM	0.994168	0.958367	0.0348942
101307	UBR2		0.895816
101308	UBR2	0.212113	0.321603	0.377522
101309	UBR2	0.712847	0.703678	0.488232
101310	UBR2	0.755016	0.220886	0.762547
101311	UBR2	0.903222	0.878201	0.451493
101312	UBR2	0.871411	0.539268	0.0924635
101313	UBR2	0.77084	0.285068	0.391299
101314	UBR2	0.207545	0.864908	0.00200918
101315	UBR2	0.75779	0.589749	0.00996392
101316	UBR2	0.0475122	0.856589	0.021855
78073	EHD2	0.0181485	0.110545	0.538831
78074	EHD2	0.0588499	0.376244	0.199483
78075	EHD2	0.622145	0.0360871	0.0283336
78076	EHD2	0.55053	0.484301	0.14339
78077	EHD2	0.471248	0.184595	0.680212
78078	EHD2	0.280139	0.182393	0.413277
78079	EHD2	0.0776101	0.504282	0.594596
78080	EHD2	0.608605	0.167061	0.537354
78081	EHD2	0.916354	0.358057	0.529318
78082	EHD2	0.630791	0.270551	0.52899
18230	DEPDC1	0.111868	0.860015	0.0611366
18231	DEPDC1	0.364641	0.621147	0.87662
18232	DEPDC1	0.963744	0.926643	0.975275
18233	DEPDC1	0.431933	0.681251	0.448704
18234	DEPDC1	0.531444	0.478919	0.514064
18235	DEPDC1	0.0920473	0.519777	0.363826
18236	DEPDC1	0.360726	0.578739	0.674635
18237	DEPDC1	0.652814	0.86923	0.538667
18238	DEPDC1	0.348409	0.19381	0.466254
18239	DEPDC1	0.120922	0.26892	0.744259
199894	CCDC28A	0.128344	0.166572	0.392693
199895	CCDC28A	0.179405	0.381055	0.682098
199896	CCDC28A	0.659421	0.0697684	0.59558
199897	CCDC28A	0.272308	0.545955	0.858332
199898	CCDC28A
199899	CCDC28A	0.812113	0.712567	0.239175
199900	CCDC28A	0.0999592	0.262396	0.517591
199901	CCDC28A	0.313744	0.723006	0.184312
199902	CCDC28A	0.058279	0.951517	0.597384
199903	CCDC28A	0.332259	0.343786	0.902616
148180	RRAGD	0.47239	0.0401647	0.9428
148181	RRAGD	0.161052	0.778462	0.653805
148182	RRAGD	0.974918	0.0824906	0.588117
148183	RRAGD	0.712847	0.605244	0.46896
148184	RRAGD	0.130302	0.257829	0.239503
148185	RRAGD	0.431281	0.638844	0.825283
148186	RRAGD	0.657137	0.446216	0.44567
148187	RRAGD	0.0248369	0.145612	0.482983
148188	RRAGD	0.724429	0.795833	0.951411
148189	RRAGD	0.0559951	0.351044	0.360628
137626	HSF2	0.942047	0.53258	0.768698
137627	HSF2	0.707953	0.797382	0.346933
137628	HSF2	0.5073	0.343459	0.563105
137629	HSF2	0.274674	0.355692	0.333976
137630	HSF2	0.486909	0.239153	0.229826
137631	HSF2	0.80208	0.395409	0.758857
137632	HSF2	0.925163	0.744373	0.0881991
137633	HSF2	0.503222	0.126203	0.449606
137634	HSF2	0.323124	0.147407	0.92566
137635	HSF2	0.618638	0.550767	0.68095
89605	PHF20	0.033646	0.203189	0.31126
89606	PHF20	0.0810359	0.81932	0.657824
89607	PHF20	0.4781	0.989113	0.234173
89608	PHF20	0.0639886	0.481447	0.858168
89609	PHF20	0.35991	0.927133	0.992414
89610	PHF20	0.00884992	0.747961	0.761645
89611	PHF20	0.0575449	0.995555	0.542931
89612	PHF20	0.0940865	0.448499	0.372683
89613	PHF20	0.855016	0.675379	0.731384
89614	PHF20	0.0778548	0.5462	0.0877071
58366	HSD17B6	0.114967	0.779767	0.463794
58367	HSD17B6	0.9219	0.862461	0.604765
58368	HSD17B6	0.891232	0.17122	0.0799984
58369	HSD17B6	0.366517	0.760276	0.135189
58370	HSD17B6	0.300938	0.134032	0.825611
58371	HSD17B6	0.23177	0.111687	0.507176
58372	HSD17B6	0.866517	0.293631	0.374897
58373	HSD17B6	0.895636	0.404298	0.0667131
58374	HSD17B6	0.942374	0.438061	0.4232
58375	HSD17B6	0.336256	0.839953	0.0518698
179305	NR1H3	0.0622757	0.615927	0.1201
179306	NR1H3	0.974918	0.640067
179307	NR1H3	0.724429	0.492375	0.440668
179308	NR1H3	0.52916	0.204249	0.707356
179309	NR1H3	0.611215	0.555415	0.902042
179310	NR1H3	0.458768	0.72586	0.550722
179311	NR1H3	0.494657	0.494332	0.234009
179312	NR1H3	0.935848	0.565446	0.81864
179313	NR1H3	0.681444	0.865805	0.730236
179314	NR1H3	0.665701	0.143492	0.3562
193846	TYMP	0.271819	0.778299	0.555888
193847	TYMP	0.301101	0.576374	0.0737658
193848	TYMP	0.232586	0.534211	0.478145
193849	TYMP	0.615538	0.619597	0.0465393
193850	TYMP	0.493679	0.162575	0.248688
193851	TYMP	0.304608	0.790124	0.754428
193852	TYMP	0.709584	0.364745	0.52899
193853	TYMP	0.936256	0.222517	0.172421
193854	TYMP	0.77239	0.293712	0.860628
193855	TYMP	0.755424	0.606549	0.901878
78866	NCAPH2	0.49637	0.688509
78867	NCAPH2	0.279649	0.988868	0.324791
78868	NCAPH2	0.752406	0.998084	0.885969
78869	NCAPH2	0.630465	0.531602	0.856692
78870	NCAPH2	0.0912316	0.930069	0.979703
78871	NCAPH2	0.598736	0.534293	0.439847
78872	NCAPH2	0.255343	0.903319	0.982491
78873	NCAPH2	0.418964	0.213709	0.958463
78874	NCAPH2	0.802243	0.944993
78875	NCAPH2	0.230546	0.965055	0.848327
78876	TOMM34	0.475	0.145612	0.89909
78877	TOMM34	0.179241	0.548075	0.146342
78878	TOMM34	0.805343	0.866457	0.372437
78879	TOMM34	0.504853	0.725616	0.917541
78880	TOMM34	0.0313622	0.650179	0.995941
78881	TOMM34	0.72761	0.591054	0.00528949
78882	TOMM34	0.879731	0.941731	0.604355
78883	TOMM34	0.110237	0.508033	0.66627
78884	TOMM34	0.355179	0.067648	0.927218
78885	TOMM34	0.142945	0.165674	0.141504
57996	SEC63	0.205424	0.771611	0.895153
57997	SEC63	0.070106	0.0706655	0.42156
57998	SEC63	0.405343	0.640719	0.59312
57999	SEC63	0.407463	0.259949	0.974045
58000	SEC63	0.622227	0.121391	0.722773
58001	SEC63	0.427692	0.0948051	0.765991
58002	SEC63	0.506648	0.295588	0.998729
58003	SEC63	0.494494	0.0732752	0.997335
58004	SEC63	0.831444	0.76525	0.480933
58005	SEC63	0.122716	0.3088	0.268206
123990	KPNA6	0.50314	0.777973	0.268534
123991	KPNA6	0.388785	0.816792	0.0605626
123992	KPNA6	0.79009	0.528258	0.892365
123993	KPNA6	0.490334	0.163554	0.141586
123994	KPNA6	0.180791	0.52361	0.715721
123995	KPNA6	0.293679	0.934635	0.127563
123996	KPNA6	0.010155	0.163554	0.329875
123997	KPNA6	0.0670065	0.35243	0.0969739
123998	KPNA6	0.83438	0.36132	0.723348
123999	KPNA6	0.645636	0.381137	0.42689
157936	VIM	0.566762	0.457552	0.933287
157937	VIM	0.58332	0.0935002	0.509554
157938	VIM	0.41823	0.233363	0.204896
157939	VIM	0.108687	0.965055	0.576554
157940	VIM	0.886093	0.78466	0.289692
157941	VIM	0.594086	0.735891	0.507422
157942	VIM	0.377284	0.936267	0.134861
157943	VIM	0.157953	0.615519	0.621904
157944	VIM	0.0531403	0.45796	0.0734378
157945	VIM	0.694331	0.0187164	0.995285
105367	FAS	0.829405	0.0599005	0.730236
105368	FAS	0.720432	0.84297	0.490446
105369	FAS	0.241069	0.485851	0.986838
105370	FAS	0.843271	0.431863	0.251558
105371	FAS	0.509258	0.233363	0.0385845
105372	FAS	0.351835	0.0400832	0.964204
105373	FAS	0.216354	0.191853	0.888101
105374	FAS	0.227284	0.392554	0.562613
105375	FAS	0.408687	0.246249	0.786739
105376	FAS	0.378752	0.614704	0.362268
146212	RNASET2	0.754608	0.246819	0.576554
146213	RNASET2	0.49686	0.56039	0.335452
146214	RNASET2	0.958931	0.168937	0.629449
146215	RNASET2	0.311786	0.0175746	0.00996392
146216	RNASET2	0.61407	0.160863	0.407783
146217	RNASET2	0.220514	0.305537	0.59312
146218	RNASET2
146219	RNASET2	0.187316	0.679212	0.777062
146220	RNASET2	0.314886	0.801704	0.55843
146221	RNASET2	0.400856	0.076945	0.0594145
102035	CD44	0.495718	0.613644	0.955101
102036	CD44	0.275897	0.174156	0.719739
102037	CD44	0.294984	0.23002	0.387117
102038	CD44	0.729812	0.582246	0.196121
102039	CD44	0.61562	0.774058	0.488068
102040	CD44	0.690579	0.682556	0.00832377
102041	CD44	0.909258	0.967175	0.915983
102042	CD44	0.912684	0.384481	0.520379
102043	CD44	0.660971	0.824539	0.31577
102044	CD44	0.447186	0.296159	0.0381745
195931	KCNG1	0.637887	0.930313	0.0733557
195932	KCNG1	0.599715	0.864745	0.700057
195933	KCNG1	0.286582	0.717379	0.716541
195934	KCNG1	0.714396	0.361075	0.6005
195935	KCNG1	0.663581	0.964158	0.695875
195936	KCNG1	0.021248	0.708979	0.648147
195937	KCNG1	0.922064	0.429498	0.451575
195938	KCNG1	0.67084	0.142513	0.948868
195939	KCNG1	0.703303	0.885296	0.196121
195940	KCNG1	0.36929	0.86711	0.303551
62415	AGPAT4	0.201591	0.732792	0.332992
62416	AGPAT4	0.787072	0.80358	0.0294817
62417	AGPAT4	0.768312	0.485851	0.0352222
62418	AGPAT4	0.278018	0.6019	0.314622
62419	AGPAT4	0.464804	0.414247	0.172913
62420	AGPAT4	0.820759	0.065283	0.965516
62421	AGPAT4	0.188866	0.62922	0.877932
62422	AGPAT4	0.655179	0.470029	0.81044
62423	AGPAT4	0.588214	0.773161	0.191857
62424	AGPAT4	0.837072	0.251468	0.547031
166771	SLAMF7	0.932912	0.265577	0.253198
166772	SLAMF7	0.00868679	0.160455	0.200549
166773	SLAMF7	0.546615	0.420853	0.172421
166774	SLAMF7	0.978426	0.924115	0.766894
166775	SLAMF7	0.696941	0.613807	0.671273
166776	SLAMF7	0.939029	0.142432	0.568763
166777	SLAMF7	0.835114	0.111197	0.592053
166778	SLAMF7	0.776631	0.682556	0.951411
166779	SLAMF7	0.428589	0.126529	0.7108
166780	SLAMF7	0.452325	0.840605	0.494464
90854	BTN3A1	0.0862561	0.590727	0.890479
90855	BTN3A1	0.463581	0.0810227	0.636256
90856	BTN3A1	0.616762	0.261499	0.911801
90857	BTN3A1	0.187316	0.833592	0.431647
90858	BTN3A1	0.921574	0.34664	0.774848
90859	BTN3A1	0.683891	0.116498	0.0861489
90860	BTN3A1	0.291069	0.35243	0.622724
90861	BTN3A1	0.714396	0.214443	0.0513777
90862	BTN3A1	0.827121	0.950294	0.065483
90863	BTN3A1	0.10363	0.421913	0.382278
106895	MIPEP	0.118556	0.520347	0.936567
106896	MIPEP	0.77394	0.513171	0.942062
106897	MIPEP	0.0739396	0.517412	0.856282
106898	MIPEP	0.400693	0.407968	0.803961
106899	MIPEP	0.349959	0.290613	0.124282
106900	MIPEP	0.00159054	0.0996983	0.999959
106901	MIPEP	0.395473	0.335712	0.46691
106902	MIPEP	0.000203915	0.246738	0.999877
106903	MIPEP		0.465055	0.770092
106904	MIPEP	0.0074633	0.439121	0.998811
17470	PRKCH	0.374347	0.114459	0.396547
17471	PRKCH	0.261297	0.321114	0.852099
17472	PRKCH	0.63699	0.791918	0.0485895
17473	PRKCH	0.0151305	0.511784	0.872109
17474	PRKCH	0.408279	0.750326	0.239585
17475	PRKCH	0.869046	0.689569	0.355052
17476	PRKCH	0.969535	0.000122329	0.103289
17477	PRKCH	0.252162	0.946134	0.863908
17478	PRKCH	0.994739	0.205472	0.458709
17479	PRKCH	0.890579	0.456899	0.0635148
142523	INSRR	0.163989	0.795833	0.377276
142524	INSRR	0.916925	0.59872	0.76632
142525	INSRR
142526	INSRR	0.653548	0.085345	0.649459
142527	INSRR	0.0265498	0.798035	0.123544
142528	INSRR	0.67239
142529	INSRR	0.266517	0.983322	0.959201
142530	INSRR	0.436582	0.56773	0.98487
142531	INSRR	0.390008	0.918406	0.213261
142532	INSRR	0.850775	0.197806	0.404338
43113	IFNGR1	0.970922	0.371921	0.425578
43114	IFNGR1	0.865701	0.53992	0.181934
43115	IFNGR1	0.0737765	0.5042	0.401058
43116	IFNGR1	0.634543	0.603368	0.630433
43117	IFNGR1	0.347023	0.979571	0.897122
43118	IFNGR1	0.288132	0.514394	0.614113
43119	IFNGR1	0.490416	0.655725	0.940996
43120	IFNGR1	0.267577	0.58559	0.31085
43121	IFNGR1	0.862602	0.273732	0.773946
43122	IFNGR1	0.744331	0.824539	0.485362
43221	B4GALT7	0.904853	0.928927	0.855052
43222	B4GALT7	0.381281	0.629547	0.354314
43223	B4GALT7	0.791884	0.747309	0.724004
43224	B4GALT7	0.157626	0.302275	0.490282
43225	B4GALT7	0.937969	0.959754	0.753198
43226	B4GALT7	0.45208	0.492538	0.163482
43227	B4GALT7	0.223124	0.940344	0.27083
43228	B4GALT7	0.260889	0.618863	0.797072
43229	B4GALT7	0.197675	0.962771	0.289774
43230	B4GALT7	0.866028	0.438387	0.715639
150511	SH2D2A	0.616436	0.912372	0.03309
150512	SH2D2A	0.071248	0.795996	0.434763
150513	SH2D2A	0.80208	0.845091	0.435993
150514	SH2D2A	0.616762	0.665348	0.513162
150515	SH2D2A	0.357219	0.28254
150516	SH2D2A	0.229731	0.947276	0.90647
150517	SH2D2A	0.79221	0.73214	0.662662
150518	SH2D2A	0.805914	0.292489	0.197433
150519	SH2D2A	0.984217	0.806027	0.258447
150520	SH2D2A	0.204038	0.596355	0.20178
148160	VRK2	0.455261	0.622778	0.735239
148161	VRK2	0.588214	0.77365	0.909833
148162	VRK2	0.785604	0.644878	0.759267
148163	VRK2	0.220595	0.623104	0.151181
148164	VRK2	0.870514	0.937408	0.235731
148165	VRK2	0.126142	0.302194	0.347425
148166	VRK2	0.663336	0.580778	0.649459
148167	VRK2	0.280302	0.4874	0.685706
148168	VRK2	0.42761	0.734913	0.0464573
148169	VRK2	0.277936	0.526138	0.581803
200089	TNFRSF1B	0.577202	0.886519	0.853247
200090	TNFRSF1B	0.199959	0.834489	0.542111
200091	TNFRSF1B	0.407545	0.724882	0.898598
200092	TNFRSF1B	0.86823	0.742579	0.886707
200093	TNFRSF1B	0.538214	0.424604	0.364565
200094	TNFRSF1B	0.981281	0.492293	0.268042
200095	TNFRSF1B	0.596697	0.309697	0.524807
200096	TNFRSF1B
200097	TNFRSF1B	0.583238	0.915471	0.408603
200098	TNFRSF1B	0.271248	0.62816	0.960103
102075	VEZT	0.472961	0.954371	0.579506
102076	VEZT	0.130954	0.985687	0.702354
102077	VEZT	0.802977	0.927214	0.772142
102078	VEZT	0.325816	0.250082	0.181524
102079	VEZT	0.314723	0.0502773	0.90688
102080	VEZT	0.760726	0.940018	0.941406
102081	VEZT	0.0762235	0.605407
102082	VEZT	0.0944943	0.545792	0.680786
102083	VEZT	0.0494698	0.669344	0.0676972
102084	VEZT	0.055261	0.533641	0.820116
71752	POU2F2	0.621574	0.178152	0.599598
71753	POU2F2	0.368556	0.455676	0.107389
71754	POU2F2	0.779894	0.613481	0.425578
71755	POU2F2	0.639029	0.470356	0.10009
71756	POU2F2	0.800285	0.104021	0.605585
71757	POU2F2	0.40208	0.576945	0.83537
71758	POU2F2	0.968148	0.602634	0.607553
71759	POU2F2	0.208605	0.976064
71760	POU2F2	0.24009	0.91229	0.654051
71761	POU2F2	0.242537	0.855937	0.454691
53818	BRD9	0.325	0.774874	0.31905
53819	BRD9	0.48748	0.302275	0.064745
53820	BRD9	0.59425	0.858384	0.44977
53821	BRD9	0.226794	0.0134154	0.977407
53822	BRD9	0.364804	0.0020796	0.293136
53823	BRD9	0.967985	0.170731	0.982491
53824	BRD9	0.850122	0.472721	0.736141
53825	BRD9	0.559095	0.593011	0.416557
53826	BRD9	0.388295	0.559085
53827	BRD9	0.499388		0.00233722
42231	SNX1	0.834869	0.377793	0.157495
42232	SNX1	0.400122	0.924768	0.517017
42233	SNX1	0.175082	0.961629	0.292562
42234	SNX1	0.74792	0.398426	0.58131
42235	SNX1	0.974674	0.871432	0.113785
42236	SNX1	0.851754	0.0133339	0.168485
42237	SNX1	0.0697798	0.236381	0.288708
42238	SNX1	0.108279	0.711018	0.329793
42239	SNX1	0.469127	0.336691	0.770092
42240	SNX1	0.0498777	0.04359	0.164712
137456	TBPL1	0.831525	0.0113766	0.649869
137457	TBPL1	0.311786	0.0612869	0.735895
137458	TBPL1	0.864478	0.722598	0.155609
137459	TBPL1	0.538214	0.110871	0.152083
137460	TBPL1	0.38593	0.757992	0.739257
137461	TBPL1	0.442129	0.629302	0.992742
137462	TBPL1	0.420024	0.411311	0.999303
137463	TBPL1	0.308279	0.0408987	0.962892
137464	TBPL1	0.123613	0.118863	0.384902
137465	TBPL1	0.817822	0.0278503	0.458135
202481	ARNTL2	0.897675	0.370453	0.815442
202482	ARNTL2	0.193923	0.643166	0.889167
202483	ARNTL2	0.970922	0.96269	0.622724
202484	ARNTL2	0.595636	0.176358	0.853412
202485	ARNTL2	0.552651	0.120657	0.205388
202486	ARNTL2	0.861705	0.0249144	0.981835
202487	ARNTL2	0.553874	0.492375	0.0774561
202488	ARNTL2	0.232667	0.0256483	0.405404
202489	ARNTL2	0.861705	0.280256	0.825857
202490	ARNTL2	0.402569	0.657111
1279	BCLAF1	0.272635	0.0882809	0.909915
1280	BCLAF1	0.478752	0.421913	0.621248
1281	BCLAF1	0.0016721	0.00550481	0.726136
1282	BCLAF1	0.0525693	0.769165	0.66463
1283	BCLAF1	0.600285	0.993109	0.90565
1284	BCLAF1	0.472308	0.494577	0.81823
1285	BCLAF1	0.057137	0.773079	0.33578
1286	BCLAF1	0.347349	0.575069	0.48405
1287	BCLAF1	0.135033	0.973128	0.203338
1288	BCLAF1	0.970759	0.838403	0.523331
8290	SLC39A9	0.913091	0.298769	0.991184
8291	SLC39A9	0.893679	0.492538	0.897368
8292	SLC39A9	0.86562	0.914166	0.979457
8293	SLC39A9	0.724347	0.790287	0.138962
8294	SLC39A9	0.800204	0.941731	0.872601
8295	SLC39A9	0.558279	0.633706	0.193005
8296	SLC39A9	0.682749	0.9317	0.834878
8297	SLC39A9	0.970759	0.312225	0.70916
8298	SLC39A9	0.952651	0.333836	0.775914
8299	SLC39A9	0.425489	0.400791	0.297564
133763	ANK1	0.247594	0.338566	0.880392
133764	ANK1	0.787072	0.537147	0.440422
133765	ANK1	0.528263	0.242416	0.458709
133766	ANK1	0.179241	0.323968	0.229088
133767	ANK1	0.454364	0.561532	0.463958
133768	ANK1	0.707871	0.259705	0.152247
133769	ANK1	0.916436	0.908131	0.223102
133770	ANK1	0.421003	0.338893	0.116738
133771	ANK1	0.538866	0.582083	0.95018
133772	ANK1	0.870759	0.489194	0.679145
156624	IBSP	0.81456	0.357813	0.00118911
156625	IBSP	0.599878	0.227736	0.561137
156626	IBSP	0.966354	0.924768
156627	IBSP	0.253548	0.934391	0.457479
156628	IBSP	0.520432	0.428845	0.839552
156629	IBSP
156630	IBSP	0.874755	0.979653	0.787887
156631	IBSP	0.940579	0.775608	0.591397
156632	IBSP	0.130628	0.894675	0.438289
156633	IBSP	0.437969	0.118863	0.0967279
124030	TFB1M	0.881444	0.201476	0.845457
124031	TFB1M	0.343189	0.191037	0.999959
124032	TFB1M	0.0021615	0.212975	0.993972
124033	TFB1M	0.0232871	0.0942342	0.784607
124034	TFB1M	0.271656	0.72113	0.999959
124035	TFB1M
124036	TFB1M	0.241803	0.357405	0.977817
124037	TFB1M	0.303467	0.503548	0.00791373
124038	TFB1M	0.375653	0.341013	0.958709
124039	TFB1M	0.00583197	0.172199	0.794694
29837	RABEP1	0.944331	0.311409	0.463794
29838	RABEP1	0.158116	0.496697	0.857676
29839	RABEP1	0.0825856	0.40389	0.878342
29840	RABEP1	0.272227	0.974515	0.264515
29841	RABEP1	0.377447	0.771693	0.812162
29842	RABEP1	0.275326	0.787107	0.973717
29843	RABEP1	0.202406	0.0669956	0.768944
29844	RABEP1	0.341966	0.149527	0.605831
29845	RABEP1	0.0764682	0.638844	0.559332
29846	RABEP1	0.131688	0.507299	0.458463
40603	HMGB3	0.186827	0.443198	0.298302
40604	HMGB3	0.761378	0.561124	0.356364
40605	HMGB3	0.509339	0.498084	0.337912
40606	HMGB3	0.117904	0.387743	0.342751
40607	HMGB3	0.973287	0.88236
40608	HMGB3	0.468719	0.445971	0.112063
40609	HMGB3	0.340824	0.317444	0.446982
40610	HMGB3	0.208034	0.876081	0.893021
40611	HMGB3	0.0074633	0.214851	0.402206
40612	HMGB3	0.150449
73093	NUP160	0.505016	0.0256483	0.998729
73094	NUP160	0.871003	0.18329	0.196367
73095	NUP160	0.313091	0.508278	0.750656
73096	NUP160	0.192945	0.163554	0.809537
73097	NUP160	0.930954	0.817281	0.588937
73098	NUP160	0.451835	0.331961	0.595744
73099	NUP160	0.974674	0.220396	0.117066
73100	NUP160
73101	NUP160	0.33438	0.562102
73102	NUP160	0.522227	0.391412	0.965762
183082	BAK1	0.699959	0.877222	0.371699
183083	BAK1	0.962847	0.838322	0.487494
183084	BAK1	0.863173	0.42542	0.639618
183085	BAK1	0.0258972	0.626448	0.909915
183086	BAK1	0.596615	0.765577	0.66094
183087	BAK1	0.817741	0.0263008	0.219575
183088	BAK1	0.839682	0.351941	0.509226
183089	BAK1	0.232993	0.307005	0.916639
183090	BAK1	0.137724	0.128894	0.0690093
183091	BAK1	0.34115	0.650587	0.70383
195321	MUSK	0.575163	0.425746	0.172913
195322	MUSK	0.352732	0.0118659	0.597056
195323	MUSK	0.235685	0.865071	0.973881
195324	MUSK	0.573206	0.0840401	0.377276
195325	MUSK	0.771248	0.948499	0.798056
195326	MUSK	0.977773	0.956328	0.397204
195327	MUSK	0.21456	0.548565	0.932549
195328	MUSK	0.960726	0.0935002	0.260743
195329	MUSK	0.328426	0.356834	0.424922
195330	MUSK	0.673124	0.564467	0.57475
69085	IKZF2	0.376713	0.32511	0.693825
69086	IKZF2	0.847268	0.59032	0.242619
69087	IKZF2	0.552243	0.101737	0.168813
69088	IKZF2	0.510155	0.42648	0.129695
69089	IKZF2	0.189356	0.847945	0.326841
69090	IKZF2
69091	IKZF2	0.567088	0.851533	0.150607
69092	IKZF2	0.209421	0.0210814	0.923446
69093	IKZF2	0.375897	0.637049	0.0400607
69094	IKZF2	0.220351	0.478674	0.11805
127279	GRN	0.00420065	0.0331512	0.00799574
127280	GRN	0.874674	0.542204	0.723348
127281	GRN	0.473858	0.815079	0.172995
127282	GRN	0.914804	0.942301	0.464368
127283	GRN	0.433646	0.403809	0.144784
127284	GRN	0.689111	0.21746	0.272552
127285	GRN	0.374429	0.665104	0.806175
127286	GRN	0.812928	0.607609	0.565073
127287	GRN	0.971574	0.443362
127288	GRN	0.201672	0.440997	0.731384
92973	FAM13B	0.782504	0.802438	0.51185
92974	FAM13B	0.656729	0.727899	0.99389
92975	FAM13B	0.291395	0.585427	0.283049
92976	FAM13B	0.787969	0.789635	0.473061
92977	FAM13B	0.281281	0.762233	0.68751
92978	FAM13B	0.591313	0.0735198	0.212359
92979	FAM13B	0.401183	0.813448	0.934107
92980	FAM13B
92981	FAM13B	0.244902	0.749348	0.321347
92982	FAM13B	0.493679	0.0982303	0.439027
121999	ARHGAP31	0.99115	0.244291	0.614442
122000	ARHGAP31	0.354364	0.704086	0.410899
122001	ARHGAP31	0.447186	0.467746	0.853001
122002	ARHGAP31	0.255016	0.603857	0.859808
122003	ARHGAP31	0.728915	0.0289105	0.516935
122004	ARHGAP31	0.659584	0.489357	0.518575
122005	ARHGAP31	0.292781	0.0882809	0.634287
122006	ARHGAP31
122007	ARHGAP31	0.562928	0.851533	0.240405
122008	ARHGAP31	0.925	0.0389414	0.0465393
185543	CENPQ	0.0224715	0.905195	0.883672
185544	CENPQ	0.736501	0.626529	0.579834
185545	CENPQ	0.932749	0.640393	0.98979
185546	CENPQ	0.928834	0.96114	0.950344
185547	CENPQ	0.628589	0.675624	0.945178
185548	CENPQ	0.856158	0.213872	0.890807
185549	CENPQ	0.95208	0.940344	0.46527
185550	CENPQ	0.218964	0.343786	0.992824
185551	CENPQ	0.68854	0.311165	0.829875
185552	CENPQ	0.0488989	0.915552	0.624446
185503	SARS	0.223613	0.294691	0.392939
185504	SARS	0.174837	0.751957	0.666024
185505	SARS	0.301591	0.926643	0.998893
185506	SARS	0.97133	0.998491	0.995121
185507	SARS	0.427284	0.0721334	0.979703
185508	SARS	0.616109	0.314998	0.824955
185509	SARS	0.904119	0.621473	0.833648
185510	SARS	0.507055	0.759215	0.980605
185511	SARS	0.996941	0.570829	0.998319
185512	SARS
143792	RANBP3	0.610481	0.81459	0.513162
143793	RANBP3	0.445718	0.843541	0.461743
143794	RANBP3	0.726387	0.738256	0.701288
143795	RANBP3	0.844739	0.557862	0.0840987
143796	RANBP3	0.893026	0.352349	0.907044
143797	RANBP3	0.602243	0.991478	0.934107
143798	RANBP3	0.30885	0.692424	0.582541
143799	RANBP3	0.0599103	0.527198
143800	RANBP3	0.0518352	0.986748	0.831598
143801	RANBP3	0.0123573	0.935288	0.297564
105787	ARID4A	0.256321	0.273243	0.00766771
105788	ARID4A	0.323532	0.35504	0.718673
105789	ARID4A	0.983891	0.40283	0.590331
105790	ARID4A	0.0323409	0.0748247	0.833402
105791	ARID4A	0.896289	0.838077	0.410079
105792	ARID4A	0.551346	0.197969	0.920494
105793	ARID4A	0.392374	0.423463	0.521117
105794	ARID4A	0.385196	0.550767	0.696695
105795	ARID4A	0.723777	0.294772	0.00988191
105796	ARID4A	0.313744	0.0408987	0.2892
189129	TSSC1	0.539763	0.895816	0.847015
189130	TSSC1	0.0801387	0.992293	0.31618
189131	TSSC1	0.75053	0.9958	0.670617
189132	TSSC1	0.373777	0.994495	0.994793
189133	TSSC1	0.262357	0.531765
189134	TSSC1	0.0971044	0.999633	0.724578
189135	TSSC1	0.268312	0.998491	0.547359
189136	TSSC1	0.586582	0.99947	0.560645
189137	TSSC1	0.643108	0.96481	0.824053
189138	TSSC1	0.3896	0.971253	0.995531
170181	PNPLA6	0.617659	0.154257	0.00692964
170182	PNPLA6	0.637887	0.0730305	0.513572
170183	PNPLA6	0.173124	0.289798	0.0519518
170184	PNPLA6	0.580383	0.381218	0.112719
170185	PNPLA6	0.0476754	0.820951	0.693497
170186	PNPLA6	0.334054	0.585997	0.174471
170187	PNPLA6	0.961786	0.975738	0.00627358
170188	PNPLA6	0.697594	0.0935818	0.801747
170189	PNPLA6	0.104772	0.414247	0.196121
170190	PNPLA6	0.986909	0.262804	0.79166
105747	IFT88	0.873858	0.905276	0.997663
105748	IFT88	0.963825	0.35765	0.648967
105749	IFT88	0.590824	0.498084	0.256643
105750	IFT88	0.0962072	0.447276	0.518575
105751	IFT88	0.715946	0.451762	0.710226
105752	IFT88	0.310726	0.943198	0.848573
105753	IFT88	0.514804	0.651076	0.359316
105754	IFT88	0.842618	0.0996983	0.133795
105755	IFT88	0.806485	0.508278	0.397942
105756	IFT88	0.121003	0.646591	0.981179
113850	ALG1	0.294984	0.983241	0.833648
113851	ALG1	0.655424	0.999796	0.994546
113852	ALG1	0.776631	0.975901	0.761317
113853	ALG1	0.26146	0.753017	0.0603165
113854	ALG1	0.815375	0.998654	0.949524
113855	ALG1	0.914804	0.998736	0.961251
113856	ALG1	0.188866	0.979571
113857	ALG1	0.754119	0.996534	0.832008
113858	ALG1		0.99947	0.999877
113859	ALG1	0.998165	0.999959	0.99389
115227	ZCCHC8	0.414723	0.363766	0.6005
115228	ZCCHC8	0.879976	0.0656092	0.46691
115229	ZCCHC8	0.0852773	0.332858	0.315934
115230	ZCCHC8	0.336175	0.0347007	0.187428
115231	ZCCHC8	0.302977	0.202047	0.542767
115232	ZCCHC8	0.393189	0.200824	0.521281
115233	ZCCHC8	0.0717374	0.264353	0.490774
115234	ZCCHC8	0.162357	0.41808	0.126251
115235	ZCCHC8	0.172879	0.237849	0.824545
115236	ZCCHC8	0.68544	0.301215	0.0476054
128200	ABCF2	0.114967	0.186797	0.962072
128201	ABCF2	0.969454	0.764843	0.805929
128202	ABCF2	0.669698	0.778299	0.979293
128203	ABCF2	0.224429	0.998817	0.872519
128204	ABCF2	0.538622	0.809778	0.656347
128205	ABCF2	0.0404976	0.576374	0.265745
128206	ABCF2	0.893026	0.534048	0.735567
128207	ABCF2	0.367985	0.965544	0.983886
128208	ABCF2	0.361215	0.739153	0.98487
128209	ABCF2	0.786664	0.965952	0.64052
83632	CHPF2	0.945962	0.563	0.20424
83633	CHPF2	0.502325	0.872166	0.837174
83634	CHPF2	0.366925	0.848679	0.768206
83635	CHPF2	0.320269	0.181496	0.954117
83636	CHPF2	0.240008	0.237115	0.801337
83637	CHPF2	0.434869	0.151647	0.121412
83638	CHPF2	0.917251	0.62082	0.436157
83639	CHPF2	0.0628467	0.382605	0.613457
83640	CHPF2	0.815131	0.765169	0.552772
83641	CHPF2	0.13177	0.154583	0.846195
64782	LRRC7	0.343189	0.346558	0.394251
64783	LRRC7	0.264478	0.364337	0.962892
64784	LRRC7	0.644657	0.258318	0.671683
64785	LRRC7	0.477365	0.16494	0.203256
64786	LRRC7	0.599715	0.096273	0.221625
64787	LRRC7	0.658768	0.623512	0.922298
64788	LRRC7	0.806811	0.124001	0.870715
64789	LRRC7	0.793923	0.358791	0.428612
64790	LRRC7	0.211052	0.324376	0.117312
64791	LRRC7	0.0842985	0.486014	0.021609
168836	FUT8	0.533238	0.544324	0.83209
168837	FUT8	0.41301	0.902014	0.746638
168838	FUT8	0.194005	0.549217	0.787805
168839	FUT8	0.796289	0.442383	0.134123
168840	FUT8	0.91456	0.998981	0.843571
168841	FUT8	0.670432	0.992212	0.124692
168842	FUT8	0.573613	0.666735	0.451165
168843	FUT8	0.3073	0.91229	0.344637
168844	FUT8	0.0540375	0.658579	0.195465
168845	FUT8	0.0757341	0.965789	0.88359
168896	UBA6	0.775734	0.355122	0.503977
168897	UBA6	0.704772	0.874368	0.0630228
168898	UBA6	0.521166	0.500693	0.308635
168899	UBA6	0.961297	0.0619393	0.657577
168900	UBA6	0.937398	0.710936	0.963794
168901	UBA6	0.876387	0.440589	0.461169
168902	UBA6	0.972553	0.0101533	0.773618
168903	UBA6	0.640008	0.382931	0.360464
168904	UBA6	0.952651	0.510806	0.208012
168905	UBA6	0.949062	0.523283	0.240733
204111	GAB2	0.935604	0.806108	0.415327
204112	GAB2	0.450204	0.809289	0.954855
204113	GAB2	0.43699	0.879914	0.803961
204114	GAB2	0.199959	0.53992	0.124774
204115	GAB2	0.567985	0.325436	0.765909
204116	GAB2	0.760726	0.0795547	0.902616
204117	GAB2	0.617007	0.719499	0.977735
204118	GAB2	0.509747	0.598067	0.306257
204119	GAB2	0.514886	0.925012	0.961579
204120	GAB2	0.200612	0.666082	0.87908
17840	ATP6V0A1	0.193108	0.532091	0.201616
17841	ATP6V0A1	0.358605	0.146102	0.906388
17842	ATP6V0A1	0.613173	0.608098	0.462236
17843	ATP6V0A1	0.667985	0.605733	0.971912
17844	ATP6V0A1	0.308931	0.640067	0.103289
17845	ATP6V0A1	0.672961	0.634358	0.768534
17846	ATP6V0A1	0.761215	0.635092	0.766566
17847	ATP6V0A1	0.147594	0.418406	0.652575
17848	ATP6V0A1	0.189927	0.622778	0.0737658
17849	ATP6V0A1	0.496533	0.0542734	0.788462
155694	PIAS1	0.568801	0.967338	0.958217
155695	PIAS1	0.75779	0.999551	0.760087
155696	PIAS1	0.374674	0.997513	0.999959
155697	PIAS1	0.885848	0.999633	0.99389
155698	PIAS1	0.924755	0.999551	0.998893
155699	PIAS1	0.778915	0.932189	0.766894
155700	PIAS1	0.985522	0.999959	0.999959
155701	PIAS1	0.106077	0.734097	0.00832377
155702	PIAS1	0.446778	0.999796	0.983229
155703	PIAS1	0.44221	0.998899	0.866943
95223	SLC4A7	0.40363	0.489194	0.798712
95224	SLC4A7	0.529486	0.925583	0.933779
95225	SLC4A7	0.234543	0.358139	0.159628
95226	SLC4A7	0.0789967	0.000774751	0.899828
95227	SLC4A7	0.882423	0.986503	0.871699
95228	SLC4A7	0.538214	0.864337	0.777227
95229	SLC4A7	0.560971	0.673177	0.376538
95230	SLC4A7	0.918393	0.564141	0.0360423
95231	SLC4A7	0.982749	0.448907	0.994546
95232	SLC4A7	0.962113	0.864826	0.301419
130590	APBA2	0.887887	0.868007	0.94321
130591	APBA2	0.0339723	0.256606	0.728186
130592	APBA2	0.11407	0.456247	0.291742
130593	APBA2	0.160644	0.757584	0.103617
130594	APBA2	0.0393556	0.219581	0.280835
130595	APBA2	0.49221	0.755056	0.795186
130596	APBA2	0.715131	0.491641	0.238519
130597	APBA2	0.83332	0.655888	0.412949
130598	APBA2	0.527855	0.942301	0.817
130599	APBA2	0.533157	0.216971	0.454937
137616	MAP2K3	0.665946	0.284986	0.318312
137617	MAP2K3	0.250367	0.765495	0.84193
137618	MAP2K3	0.379486	0.996534	0.764433
137619	MAP2K3	0.347349	0.261907	0.249016
137620	MAP2K3	0.418638	0.0591665	0.757955
137621	MAP2K3	0.0384584	0.962853	0.648393
137622	MAP2K3	0.328589	0.970437	0.304535
137623	MAP2K3	0.705832	0.615601	0.897122
137624	MAP2K3	0.125082	0.383583	0.70752
137625	MAP2K3	0.655261	0.585427	0.85948
58666	EFCAB1	0.432749	0.550033	0.0116041
58667	EFCAB1	0.445718	0.36344	0.117558
58668	EFCAB1	0.985848	0.324784	0.14462
58669	EFCAB1	0.0316884	0.104836	0.911473
58670	EFCAB1	0.498246	0.104184	0.402042
58671	EFCAB1	0.0746737	0.527116	0.346687
58672	EFCAB1	0.766925	0.217705	0.611407
58673	EFCAB1	0.389274	0.281806	0.0661391
58674	EFCAB1	0.522798	0.46114	0.477735
58675	EFCAB1	0.122064	0.434717	0.283459
106779	TMSB10	0.549796	0.141779	0.294776
106780	TMSB10	0.0924551	0.411638	0.0206249
106781	TMSB10	0.378507	0.708	0.867271
106782	TMSB10	0.677121	0.093908	0.145768
106783	TMSB10	0.874837	0.796322	0.509554
106784	TMSB10	0.174918	0.585916	0.859808
113910	ASTE1	0.751509	0.790369	0.544981
113911	ASTE1	0.958687	0.985932	0.506274
113912	ASTE1	0.309013	0.823234	0.763613
113913	ASTE1	0.0628467	0.969295	0.818312
113914	ASTE1	0.902896	0.307576	0.237535
113915	ASTE1	0.631117	0.403319	0.682836
113916	ASTE1	0.3896	0.757992	0.878424
113917	ASTE1		0.726513	0.0336641
113918	ASTE1	0.940742	0.388313	0.498647
113919	ASTE1	0.987398	0.326986	0.96978
171388	RNF19A	0.579812	0.405032	0.265089
171389	RNF19A	0.602896	0.559085	0.0969739
171390	RNF19A	0.433809	0.575559	0.758365
171391	RNF19A	0.323695	0.595131	0.420412
171392	RNF19A	0.262194	0.790206	0.159546
171393	RNF19A	0.946697	0.585508	0.20875
171394	RNF19A	0.132504	0.104755	0.519559
171395	RNF19A	0.416436	0.102389	0.103617
171396	RNF19A	0.73593	0.589586	0.890889
171397	RNF19A	0.0599103	0.512681	0.694727
157281	PEX3	0.897186	0.783029	0.826267
157282	PEX3	0.94376	0.0616131	0.955593
157283	PEX3	0.995718	0.809534	0.921232
157284	PEX3	0.596697	0.789879	0.963384
157285	PEX3	0.805424	0.549217	0.857512
157286	PEX3	0.111215	0.200742	0.759349
157287	PEX3	0.940416	0.92069	0.758775
157288	PEX3	0.489682	0.77993	0.325857
157289	PEX3	0.455179	0.438142	0.658972
157290	PEX3	0.893515	0.642595	0.872437
14702	GABARAPL2	0.545147	0.552153	0.176357
14703	GABARAPL2	0.430954	0.0515821	0.100582
14704	GABARAPL2	0.0588499	0.934717	0.389659
14705	GABARAPL2	0.463254	0.777565	0.87662
14706	GABARAPL2	0.640987	0.138925	0.0166065
14707	GABARAPL2	0.436175	0.285394	0.388265
14708	GABARAPL2	0.569046	0.907478	0.192759
14709	GABARAPL2	0.506158	0.201721	0.700549
14710	GABARAPL2	0.28022	0.541796	0.629695
14711	GABARAPL2	0.521166	0.214851	0.700631
149854	MYOC	0.720922	0.386927	0.460595
149855	MYOC	0.793352	0.855366	0.262875
149856	MYOC	0.305261	0.118863	0.960267
149857	MYOC	0.834625	0.181169	0.674635
149858	MYOC	0.0516721	0.738664	0.635271
149859	MYOC	0.272553	0.456084	0.236141
149860	MYOC	0.228507	0.162739	0.134041
149861	MYOC	0.365294	0.154583	0.295678
149862	MYOC	0.942863	0.457878	0.283869
149863	MYOC	0.866028	0.806027
115811	SH3YL1	0.152243	0.7416	0.327415
115812	SH3YL1	0.0599918	0.303009	0.569747
115813	SH3YL1	0.610808	0.507299	0.446736
115814	SH3YL1	0.119943	0.734668	0.854724
115815	SH3YL1	0.957137	0.530542	0.297318
115816	SH3YL1	0.737153	0.372655	0.965926
115817	SH3YL1	0.717985	0.0234464	0.748114
115818	SH3YL1	0.229649	0.957307	0.666024
115819	SH3YL1	0.63748	0.548646	0.14421
115820	SH3YL1	0.958279	0.646346	0.630433
141092	FAM136A	0.0761419	0.987482	0.62338
141093	FAM136A	0.366191	0.605489	0.695711
141094	FAM136A	0.47084	0.359525	0.687674
141095	FAM136A	0.567985	0.494577	0.482245
141096	FAM136A	0.800693	0.277646	0.398762
141097	FAM136A	0.168312	0.818015	0.779031
141098	FAM136A	0.460481	0.487319	0.608865
141099	FAM136A	0.227039	0.108261	0.779195
141100	FAM136A	0.605587	0.744781	0.704076
141101	FAM136A	0.510073	0.762396	0.849557
75952	VCL	0.541558	0.0594112	0.90032
75953	VCL	0.466436	0.313122	0.0182467
75954	VCL
75955	VCL	0.942292	0.272916	0.579752
75956	VCL	0.531688	0.736462	0.415983
75957	VCL	0.11929	0.539594	0.415983
75958	VCL	0.65991	0.589749	0.682262
75959	VCL	0.976468	0.0927663	0.0644989
75960	VCL	0.819943	0.157764	0.814786
75961	VCL	0.358605	0.99792	0.883098
145782	DEPDC1B	0.0612969	0.165348	0.801337
145783	DEPDC1B	0.145555	0.0263008	0.779195
145784	DEPDC1B	0.962113	0.973536	0.674307
145785	DEPDC1B	0.374674	0.514965	0.751312
145786	DEPDC1B	0.409502	0.682556	0.958381
145787	DEPDC1B	0.40053	0.317363	0.313146
145788	DEPDC1B	0.037398	0.277891	0.655445
145789	DEPDC1B	0.895555	0.814182	0.895891
145790	DEPDC1B	0.740824	0.372492	0.0682713
145791	DEPDC1B	0.759258	0.411311	0.640602
129315	DAPK2	0.471248	0.260765	0.0148024
129316	DAPK2	0.860971	0.864337	0.882278
129317	DAPK2	0.0770392	0.378038	0.499713
129318	DAPK2	0.0499592	0.95747	0.820691
129319	DAPK2	0.621493	0.763293	0.418772
129320	DAPK2	0.671574	0.646428	0.612801
129321	DAPK2	0.629486	0.829922	0.755741
129322	DAPK2	0.738622	0.0967624	0.161268
129323	DAPK2	0.754201	0.833184	0.609685
129324	DAPK2	0.728997	0.427214	0.608947
136769	NSMAF	0.496533	0.42909	0.658152
136770	NSMAF	0.870188	0.793712	0.294038
136771	NSMAF	0.6281	0.397284	0.481015
136772	NSMAF	0.264804	0.845988	0.109603
136773	NSMAF	0.0762235	0.262314	0.780753
136774	NSMAF	0.939192	0.803091	0.206372
136775	NSMAF	0.727202	0.140312	0.725234
136776	NSMAF	0.604608	0.262151	0.566631
136777	NSMAF	0.418638	0.481121	0.92115
136778	NSMAF	0.109013	0.18802	0.501271
136749	ADSS	0.486909	0.99474	0.924512
136750	ADSS
136751	ADSS
136752	ADSS
136753	ADSS	0.39898	0.949886	0.77124
136754	ADSS	0.370432	0.553947
136755	ADSS	0.729812	0.917999
136756	ADSS	0.692292	0.712404	0.51062
136757	ADSS	0.328997	0.969622
136758	ADSS
115247	STAP1	0.670514	0.623675	0.172339
115248	STAP1	0.351754	0.574417	0.951493
115249	STAP1	0.0537113	0.966115	0.169633
115250	STAP1	0.622227	0.964239	0.16135
115251	STAP1	0.656158	0.328617	0.0447351
115252	STAP1	0.867985	0.747472	0.795186
115253	STAP1	0.51301	0.754975	0.0588404
115254	STAP1	0.494494	0.115601	0.838814
115255	STAP1	0.113907
115256	STAP1	0.925979	0.924197	0.493152
187275	TIMP2	0.0962887	0.396795	0.481097
187276	TIMP2	0.991558	0.31671	0.545063
187277	TIMP2	0.0956362	0.264353	0.0969739
187278	TIMP2	0.581444	0.73214	0.277883
187279	TIMP2	0.474674	0.0248328	0.266648
187280	TIMP2	0.23071	0.940833	0.624774
187281	TIMP2	0.118556	0.714606	0.0823766
187282	TIMP2	0.526713	0.687775	0.260497
187283	TIMP2	0.674755	0.157438	0.250246
187284	TIMP2	0.36146	0.365805	0.8129
167879	RFC1	0.175734	0.236218	0.965762
167880	RFC1		0.395898	0.126005
167881	RFC1	0.0966966	0.678968	0.663974
167882	RFC1	0.470269	0.789227	0.873011
167883	RFC1	0.821819	0.256443	0.222609
167884	RFC1	0.63022	0.622451	0.0592505
167885	RFC1	0.925245	0.218847	0.217771
167886	RFC1	0.427121	0.0365764	0.902862
167887	RFC1	0.150285	0.181903	0.269026
167888	RFC1	0.224674	0.858547	0.425414
3449	TBC1D23	0.00501631	0.0824906	0.605913
3450	TBC1D23	0.704038	0.171383	0.578276
3451	TBC1D23	0.721737	0.330737	0.839224
3452	TBC1D23	0.408442	0.145042	0.59435
3453	TBC1D23	0.668801	0.976064	0.145604
3454	TBC1D23	0.924103	0.781806	0.246966
3455	TBC1D23	0.0199429	0.211915	0.813474
3456	TBC1D23	0.775163	0.169507	0.0830326
3457	TBC1D23	0.799633	0.766718	0.370305
3458	TBC1D23	0.522553	0.811817	0.936485
10723	CUL3	0.813581	0.998899	0.825201
10724	CUL3		0.990825
10725	CUL3	0.0270392	0.894022	0.378998
10726	CUL3	0.837643	0.953066	0.83619
10727	CUL3	0.742618	0.927214	0.516361
10728	CUL3	0.703956	0.998654	0.0838527
10729	CUL3	0.127365	0.937408	0.951165
10730	CUL3	0.948899	0.456899	0.00118911
10731	CUL3	0.384706	0.985035	0.098286
10732	CUL3	0.839927	0.978185	0.702928
59646	MYOM2	0.695962	0.911882	0.451821
59647	MYOM2	0.512031	0.499959	0.238519
59648	MYOM2	0.916925	0.427459	0.0043054
59649	MYOM2	0.896207	0.98373	0.284443
59650	MYOM2	0.686909	0.91229	0.542521
59651	MYOM2	0.655424	0.523283	0.845457
59652	MYOM2	0.0359299	0.291755	0.974455
59653	MYOM2	0.0257341	0.499225	0.894005
59654	MYOM2	0.123532	0.674645	0.47183
59655	MYOM2	0.808931	0.100269	0.0731917
90405	OTC	0.0272838	0.57091	0.678243
90406	OTC	0.462194	0.104755	0.0683533
90407	OTC	0.642863	0.104755	0.180622
90408	OTC	0.675897	0.0719703	0.650689
90409	OTC	0.737316	0.180272	0.517017
90410	OTC	0.0878059	0.969866	0.871781
90411	OTC	0.111868	0.751957	0.806913
90412	OTC	0.965049	0.223251	0.384328
90413	OTC	0.603467	0.283274	0.219329
90414	OTC	0.419209	0.77365	0.45059
64088	CYP46A1	0.356648	0.269573	0.410899
64089	CYP46A1	0.685767	0.584203	0.948048
64090	CYP46A1	0.749388	0.805211	0.920248
64091	CYP46A1	0.31252	0.468888	0.0127522
64092	CYP46A1	0.668148	0.265006	0.394825
64093	CYP46A1	0.928915	0.235402	0.463958
64094	CYP46A1	0.697675	0.676113	0.109685
64095	CYP46A1	0.0326672	0.32193	0.301009
64096	CYP46A1	0.91823	0.178152	0.0553961
64097	CYP46A1	0.757463	0.970845	0.213261
193662	ZZZ3	0.644984	0.858302	0.403764
193663	ZZZ3	0.794168	0.723006	0.921642
193664	ZZZ3	0.0103181	0.818912	0.104765
193665	ZZZ3	0.69221	0.609158	0.270666
193666	ZZZ3	0.905995	0.779196	0.131663
193667	ZZZ3	0.554608	0.799421	0.674799
193668	ZZZ3	0.0907423	0.403075	0.738929
193669	ZZZ3	0.137235	0.410251
193670	ZZZ3	0.974674	0.744373	0.96855
193671	ZZZ3	0.927121	0.358628	0.847835
182045	SLC18A1	0.974592	0.369556	0.441734
182046	SLC18A1	0.242537	0.884154	0.679884
182047	SLC18A1	0.296533	0.364582	0.14339
182048	SLC18A1	0.620269	0.724392	0.587707
182049	SLC18A1	0.620595	0.195849	0.0749139
182050	SLC18A1	0.11823	0.0546811	0.755905
182051	SLC18A1	0.689356	0.903238	0.0455552
182052	SLC18A1	0.0564845	0.287922	0.102304
182053	SLC18A1	0.538948	0.776505	0.728432
182054	SLC18A1	0.00738173	0.537473	0.800517
103527	USP2	0.473532	0.989602	0.419674
103528	USP2	0.908524	0.295099	0.318148
103529	USP2	0.775163	0.0710732	0.215557
103530	USP2	0.981525	0.0967624	0.527678
103531	USP2	0.151835	0.814753	0.0733557
103532	USP2	0.334217	0.144878	0.72712
103533	USP2	0.591476	0.670241	0.794366
103534	USP2	0.262031	0.0479122	0.22425
103535	USP2	0.889356	0.849739	0.194153
103536	USP2	0.589111	0.689162	0.0963179
115931	CASR	0.781281	0.300073	0.4469
115932	CASR	0.672227	0.387416	0.565975
115933	CASR	0.0429445	0.448336	0.565893
115934	CASR	0.595147	0.0664247	0.31823
115935	CASR	0.68177	0.381218	0.768944
115936	CASR	0.405098	0.606141	0.473881
115937	CASR	0.671166	0.466686	0.693989
115938	CASR	0.204445	0.292571	0.491758
115939	CASR	0.319943	0.288982	0.15889
115940	CASR	0.0301387	0.92069	0.985608
7124	TUBG2	0.874021	0.116661	0.338568
7125	TUBG2	0.304608	0.162902	0.458053
7126	TUBG2	0.95624	0.92281	0.79412
7127	TUBG2	0.0853589	0.0594112	0.937715
7128	TUBG2	0.356485	0.745922	0.931319
7129	TUBG2	0.916028	0.517412	0.00676562
7130	TUBG2	0.16929	0.1859	0.434517
7131	TUBG2	0.892455	0.707348	0.491512
7132	TUBG2	0.704772	0.785475	0.685952
7133	TUBG2	0.288132	0.673748	0.901878
27435	RPL26L1	0.969943	0.445971	0.505289
27436	RPL26L1	0.129894	0.796077	0.141996
27437	RPL26L1	0.629323	0.617721	0.188002
27438	RPL26L1	0.123613	0.45429	0.0859029
27439	RPL26L1	0.946289	0.821766	0.454281
27440	RPL26L1	0.745799	0.511784	0.15807
27441	RPL26L1	0.59425	0.628242	0.877358
27442	RPL26L1	0.438703	0.411882	0.226546
27443	RPL26L1	0.993597	0.999959	0.715721
27444	RPL26L1	0.00150897	0.640556	0.483886
13424	FLT4	0.0555057	0.508278	0.0918895
13425	FLT4	0.940742	0.83612	0.793218
13426	FLT4	0.501835	0.903482	0.625431
13427	FLT4	0.118556	0.405358	0.934107
13428	FLT4	0.840171	0.463994	0.155281
13429	FLT4	0.482504	0.212486	0.470272
13430	FLT4	0.416109	0.191853	0.681114
13431	FLT4	0.349715	0.131422	0.172339
13432	FLT4	0.610481	0.932841	0.649951
13433	FLT4	0.948165	0.337669	0.608045
60450	NSUN2	0.901835	0.942301	0.943046
60451	NSUN2	0.872553	0.432434	0.989462
60452	NSUN2	0.31562	0.250979	0.256643
60453	NSUN2	0.108279	0.489765	0.793054
60454	NSUN2	0.62916	0.885948	0.678079
60455	NSUN2	0.30885	0.461222	0.574996
60456	NSUN2	0.138703	0.721864	0.355872
60457	NSUN2	0.969454	0.774874	0.613211
60458	NSUN2	0.636338	0.0905643	0.642816
60459	NSUN2	0.601509	0.116498	0.283869
93557	FBXO42	0.327284	0.99107	0.940832
93558	FBXO42	0.978018	0.998899	0.981343
93559	FBXO42	0.993271	0.999959	0.986674
93560	FBXO42	0.993271	0.591788	0.930499
93561	FBXO42	0.268801	0.981121	0.87539
93562	FBXO42	0.838295	0.339953	0.131581
93563	FBXO42	0.0796493	0.961385	0.839306
93564	FBXO42	0.882178	0.994251	0.994957
93565	FBXO42	0.24637	0.0179008	0.355708
93566	FBXO42	0.576468	0.292081	0.64052
151311	MFAP3	0.942537	0.441241	0.300681
151312	MFAP3	0.756321	0.285475	0.854724
151313	MFAP3	0.591476	0.295262	0.968796
151314	MFAP3	0.0677406	0.772672	0.963548
151315	MFAP3	0.651672	0.305945	0.948622
151316	MFAP3	0.0838907	0.904053	0.817082
151317	MFAP3	0.0754078	0.813203	0.70793
151318	MFAP3	0.10991	0.759215	0.703338
151319	MFAP3	0.138948	0.349168	0.96199
151320	MFAP3	0.207953	0.635581	0.49348
128365	MRI1	0.194168	0.556231	0.520953
128366	MRI1	0.255914	0.961629	0.557282
128367	MRI1	0.885033	0.730998	0.282557
128368	MRI1	0.669372	0.425175	0.00102509
128369	MRI1	0.210644	0.25106	0.496679
128370	MRI1	0.597104	0.683779	0.14339
128371	MRI1	0.0687194	0.704738	0.00168115
128372	MRI1	0.679976	0.574254	0.392939
128373	MRI1	0.841476	0.799421	0.238191
128374	MRI1	0.261134	0.541877	0.649787
202253	METTL1	0.314641	0.606793	0.321757
202254	METTL1	0.787072	0.525241	0.94321
202255	METTL1	0.113825	0.986258
202256	METTL1		0.990662
202257	METTL1	0.673124	0.837832	0.718673
202258	METTL1	0.63283	0.993924	0.998893
202259	METTL1	0.939029	0.971008	0.976341
202260	METTL1	0.267496	0.161189	0.936321
202261	METTL1	0.828997	0.993272	0.658152
202262	METTL1	0.997594	0.88864	0.249508
89555	HOXC8	0.595147	0.170731	0.901222
89556	HOXC8	0.904527	0.535027	0.165368
89557	HOXC8	0.365783	0.628894	0.215967
89558	HOXC8	0.0172512	0.714769	0.288462
89559	HOXC8	0.272308	0.21901	0.238273
89560	HOXC8	0.0795677	0.250816	0.0877891
89561	HOXC8	0.254772	0.303743	0.585575
89562	HOXC8	0.912357	0.188265	0.250984
89563	HOXC8	0.180139	0.0242619	0.876538
89564	HOXC8	0.751427	0.472721	0.11559
71892	AGA	0.787724	0.733363	0.734911
71893	AGA	0.108279	0.441975	0.0467033
71894	AGA	0.613091	0.94589	0.584099
71895	AGA	0.10991	0.693321	0.979129
71896	AGA	0.490579	0.756769	0.695875
71897	AGA	0.861052	0.82723	0.968058
71898	AGA	0.837235	0.990173	0.973881
71899	AGA	0.75053	0.768023	0.461825
71900	AGA	0.634788	0.0787392	0.90688
71901	AGA	0.978426	0.494169	0.834222
201209	PI4K2B	0.460481	0.918243	0.452067
201210	PI4K2B	0.860563	0.093174	0.346277
201211	PI4K2B	0.782912	0.180843	0.795842
201212	PI4K2B	0.666436	0.717868	0.816672
201213	PI4K2B	0.762928	0.915307	0.18218
201214	PI4K2B	0.709747	0.445971	0.0769641
201215	PI4K2B	0.864478	0.242334	0.392529
201216	PI4K2B	0.309339	0.652137	0.319952
201217	PI4K2B	0.860563	0.406581	0.064745
201218	PI4K2B	0.782096	0.900546	0.936403
184250	BOD1L1
184251	BOD1L1	0.974511	0.972313	0.983311
184252	BOD1L1	0.931036	0.999959	0.997417
184253	BOD1L1	0.785848	0.999633	0.998893
184254	BOD1L1	0.999959	0.999959	0.999959
184255	BOD1L1	0.700285	0.983649	0.960267
184256	BOD1L1	0.86929	0.999633	0.999631
184257	BOD1L1	0.810155	0.921669	0.957807
184258	BOD1L1	0.993189	0.999878	0.999877
184259	BOD1L1	0.999796	0.999959	0.999959
193402	MAT2B	0.0670065	0.980223	0.484214
193403	MAT2B	0.633646	0.296404	0.590495
193404	MAT2B	0.502325	0.158498	0.265007
193405	MAT2B	0.215212	0.520184	0.796006
193406	MAT2B	0.383401	0.935451	0.405814
193407	MAT2B	0.957953	0.647651	0.118706
193408	MAT2B	0.963581	0.878853	0.281655
193409	MAT2B	0.0488989	0.508196	0.328317
193410	MAT2B
193411	MAT2B	0.28283	0.735321	0.250164
170921	TLL1	0.925	0.337832	0.476013
170922	TLL1	0.0540375	0.991396	0.599516
170923	TLL1	0.721737	0.000693198	0.242783
170924	TLL1	0.540661	0.0242619	0.533172
170925	TLL1	0.84792	0.85977	0.88277
170926	TLL1	0.138132	0.348842	0.277637
170927	TLL1	0.0476754	0.0372288	0.213917
170928	TLL1	0.365131	0.287677	0.193825
170929	TLL1	0.99898	0.251386	0.289446
170930	TLL1	0.417251	0.497023	0.0340741
21564	EDC4	0.841069	0.998981	0.997745
21565	EDC4	0.990416	0.993924	0.998893
21566	EDC4	0.971493	0.921016	0.723184
21567	EDC4	0.138866	0.697235	0.198827
21568	EDC4	0.875	0.997023	0.861202
21569	EDC4
21570	EDC4	0.992537	0.996126	0.833238
21571	EDC4	0.558034	0.981202	0.275996
21572	EDC4	0.829568	0.994495	0.999959
21573	EDC4	0.999633	0.9958	0.999631
111008	TRIO	0.255098	0.73214	0.371125
111009	TRIO	0.115701	0.704004	0.975357
111010	TRIO	0.540008	0.127426	0.749508
111011	TRIO	0.057137	0.543998	0.122068
111012	TRIO	0.209502	0.205228	0.0932016
111013	TRIO	0.872635	0.318586	0.260989
111014	TRIO	0.605587	0.288819	0.514474
111015	TRIO	0.104935	0.460732	0.591315
111016	TRIO	0.672227	0.0518268	0.836026
111017	TRIO	0.161378	0.13811	0.887609
198626	VCAN	0.523042	0.990499	0.816754
198627	VCAN	0.474837	0.551337	0.910981
198628	VCAN	0.174837	0.527116	0.669223
198629	VCAN	0.959584	0.758563	0.657413
198630	VCAN	0.162113	0.575966	0.111243
198631	VCAN	0.113907	0.426643	0.335862
198632	VCAN	0.975245	0.668039	0.555068
198633	VCAN	0.407871	0.385541
198634	VCAN	0.868475	0.752039	0.895071
198635	VCAN	0.77394	0.462037	0.214327
151921	CLEC16A	0.747838	0.508848	0.74918
151922	CLEC16A	0.720432	0.230509	0.529154
151923	CLEC16A	0.538622	0.798361	0.92812
151924	CLEC16A	0.195065	0.205635	0.746146
151925	CLEC16A	0.696533	0.67962	0.0407988
151926	CLEC16A	0.684217	0.0329881	0.61969
151927	CLEC16A	0.945473	0.03519	0.921806
151928	CLEC16A	0.137235	0.0721334	0.703502
151929	CLEC16A	0.83332	0.505749	0.393677
151930	CLEC16A	0.305261	0.122778	0.74467
162570	MSR1	0.752406	0.0908906	0.0261194
162571	MSR1	0.375326	0.907152	0.38072
162572	MSR1	0.769454	0.943443	0.55802
162573	MSR1	0.34221	0.607364	0.147245
162574	MSR1	0.891639	0.000285435	0.0599885
162575	MSR1	0.638214	0.505831	0.0587584
162576	MSR1	0.777121	0.977369	0.220723
162577	MSR1	0.489682	0.78727	0.945424
162578	MSR1	0.618556	0.494251	0.362268
162579	MSR1	0.850367	0.176358	0.70916
1572	CDH1	0.148246	0.642513	0.439929
1573	CDH1	0.528344	0.864255	0.50775
1574	CDH1	0.942292	0.610382	0.131089
1575	CDH1	0.135196	0.650587	0.993562
1576	CDH1	0.4219	0.415552	0.0129162
1577	CDH1	0.944005	0.658661	0.660366
1578	CDH1	0.865946	0.632809	0.998073
1579	CDH1	0.211052	0.908539	0.0622027
1580	CDH1	0.0652936	0.774547	0.807487
1581	CDH1	0.874837	0.882686	0.270666
52557	SKIV2L2	0.201264	0.724148
52558	SKIV2L2	0.835767	0.233771	0.582705
52559	SKIV2L2	0.763907	0.341502	0.998155
52560	SKIV2L2	0.0445759	0.00615723	0.934435
52561	SKIV2L2	0.721411	0.748777
52562	SKIV2L2	0.648246	0.797545	0.6593
52563	SKIV2L2
52564	SKIV2L2	0.722635	0.899568	0.828235
52565	SKIV2L2	0.715701	0.722435	0.999631
52566	SKIV2L2
158973	DNAH5	0.629405	0.444503	0.459939
158974	DNAH5	0.998491	0.843459	0.752378
158975	DNAH5	0.764152	0.304069	0.214901
158976	DNAH5	0.621003	0.747146	0.582705
158977	DNAH5	0.0215742	0.952822	0.337092
158978	DNAH5	0.725571	0.765577	0.764433
158979	DNAH5	0.423042	0.930476	0.064745
158980	DNAH5	0.625816	0.984546	0.365303
158981	DNAH5	0.607953	0.961385	0.969698
158982	DNAH5	0.820514	0.526056	0.662498
42171	ZFYVE16	0.480057	0.933657	0.0664671
42172	ZFYVE16	0.288214	0.718602	0.653395
42173	ZFYVE16	0.677855	0.830982	0.46199
42174	ZFYVE16
42175	ZFYVE16	0.843515	0.32038	0.490118
42176	ZFYVE16	0.28283	0.000285435	0.446982
42177	ZFYVE16	0.848899	0.663228	0.600582
42178	ZFYVE16	0.035522	0.476798	0.516935
42179	ZFYVE16	0.824511	0.768839	0.174553
42180	ZFYVE16	0.785685	0.496452	0.479785
155674	FAM65A	0.117496	0.78727	0.333566
155675	FAM65A	0.607382	0.0389414	0.799943
155676	FAM65A	0.452243	0.749103	0.546539
155677	FAM65A	0.474674	0.405358	0.18956
155678	FAM65A	0.196615	0.934391	0.546785
155679	FAM65A	0.453548	0.517493	0.25164
155680	FAM65A	0.612031	0.575966	0.890151
155681	FAM65A	0.674755	0.675624	0.830695
155682	FAM65A	0.662602	0.0130892	0.136666
155683	FAM65A	0.070106	0.942301	0.921888
28673	C6	0.495555	0.87502	0.231548
28674	C6	0.921574	0.116417	0.704404
28675	C6	0.247594	0.745678	0.394907
28676	C6	0.368067	0.479326	0.52981
28677	C6	0.415375	0.720641	0.210472
28678	C6	0.534217	0.492049	0.053838
28679	C6	0.358442	0.81826	0.439109
28680	C6	0.443026
28681	C6	0.728018	0.135092	0.31618
28682	C6	0.937398	0.332531	0.628137
110497	RAI14	0.675979	0.986585	0.656593
110498	RAI14	0.242537	0.582083	0.00684763
110499	RAI14	0.823042	0.77626	0.555806
110500	RAI14	0.226876	0.153278	0.816672
110501	RAI14	0.80779	0.799666	0.479949
110502	RAI14	0.886419	0.883747	0.737535
110503	RAI14	0.757382	0.695849	0.529072
110504	RAI14	0.698817	0.124164	0.0369444
110505	RAI14	0.198165	0.718928	0.42156
110506	RAI14	0.21823	0.83979	0.546867
55925	SOX30	0.842374	0.0360871	0.902124
55926	SOX30	0.858361	0.745351	0.27698
55927	SOX30	0.3396	0.180762	0.9943
55928	SOX30	0.401264	0.323642	0.239175
55929	SOX30	0.432504	0.411311	0.208258
55930	SOX30	0.466436	0.147814	0.276242
55931	SOX30	0.522308	0.095376	0.339716
55932	SOX30	0.57867	0.519287	0.156101
55933	SOX30	0.710808	0.166001	0.638552
55934	SOX30	0.0785889	0.10296	0.606815
139932	PNKP
139933	PNKP	0.21668	0.876978	0.997827
139934	PNKP	0.0110522	0.425583	0.999959
139935	PNKP	0.661542	0.913758	0.593612
139936	PNKP	0.489845	0.917999	0.743029
139937	PNKP	0.0279364	0.194299	0.573192
139938	PNKP	0.22867	0.788493	0.999877
139939	PNKP	0.658768	0.669344	0.196039
139940	PNKP	0.422145	0.723903	0.979047
139941	PNKP	0.100449	0.972639	0.998319
18120	BEST2	0.442292	0.762478	0.13888
18121	BEST2	0.131688	0.931536	0.174225
18122	BEST2	0.402896	0.898344	0.999467
18123	BEST2	0.929731	0.895245	0.115508
18124	BEST2	0.133728	0.890189	0.481671
18125	BEST2	0.268964	0.798932	0.993316
18126	BEST2	0.923287	0.702373	0.187018
18127	BEST2	0.786827	0.244536	0.164958
18128	BEST2	0.628589	0.728633	0.649459
18129	BEST2	0.740253	0.106875	0.27247
141684	PHLPP2	0.409176	0.0723781	0.0532639
141685	PHLPP2	0.573613	0.648956	0.913851
141686	PHLPP2	0.125979	0.0373104	0.894907
141687	PHLPP2	0.37394	0.292489	0.364647
141688	PHLPP2	0.659502	0.663962	0.83373
141689	PHLPP2	0.936909	0.818912	0.203748
141690	PHLPP2	0.840824	0.232221	0.22999
141691	PHLPP2	0.632178	0.0321726	0.0395686
141692	PHLPP2	0.0966966	0.474678	0.806667
141693	PHLPP2	0.717088	0.578576	0.076308
65126	SPDL1
65127	SPDL1
65128	SPDL1	0.982504	0.853572	0.246556
65129	SPDL1	0.631199	0.22741
65130	SPDL1	0.179486	0.698703	0.735239
65131	SPDL1	0.508524	0.932434	0.847015
65132	SPDL1
65133	SPDL1		0.238012
65134	SPDL1	0.22916	0.905195	0.980605
65135	SPDL1
86781	STAU2	0.197186	0.518472	0.0233311
86782	STAU2	0.550938	0.222272	0.467074
86783	STAU2	0.634135	0.738256	0.837174
86784	STAU2	0.508361	0.526056	0.152739
86785	STAU2	0.742047	0.593337	0.604601
86786	STAU2	0.732015	0.158824	0.236305
86787	STAU2	0.784625	0.0518268	0.674225
86788	STAU2	0.519046	0.189243	0.0250533
86789	STAU2	0.0745106	0.908539	0.877276
86790	STAU2	0.0347064	0.0190426	0.874979
11307	PQLC2	0.911623	0.909925	0.825447
11308	PQLC2	0.859992	0.349576	0.443128
11309	PQLC2	0.883646	0.124164	0.610587
11310	PQLC2	0.807626	0.185736	0.639454
11311	PQLC2	0.607871	0.533641	0.912785
11312	PQLC2	0.813744	0.833592	0.200139
11313	PQLC2	0.878018	0.850636	0.256397
11314	PQLC2	0.381933	0.505586	0.351279
11315	PQLC2	0.745147	0.981121	0.833238
11316	PQLC2	0.936909	0.601329	0.961087
112413	CTNS	0.936338	0.936919	0.605011
112414	CTNS	0.974511	0.0546811	0.670945
112415	CTNS	0.00689233	0.363358	0.485608
112416	CTNS	0.880546	0.617477	0.243931
112417	CTNS	0.508687	0.537147	0.854232
112418	CTNS	0.94425	0.936919	0.548261
112419	CTNS	0.448491	0.885051	0.509718
112420	CTNS	0.0369086	0.208163	0.651755
112421	CTNS	0.579812	0.214851	0.300435
112422	CTNS	0.690905	0.964239	0.722938
18550	RTN4R	0.901101	0.4706	0.73122
18551	RTN4R	0.944494	0.916857	0.474209
18552	RTN4R	0.586093	0.105081	0.510128
18553	RTN4R	0.41978	0.435696	0.199483
18554	RTN4R	0.749878	0.55411	0.578194
18555	RTN4R	0.0487357	0.219744	0.257627
18556	RTN4R	0.40469	0.426643	0.354068
18557	RTN4R	0.290987	0.694707	0.443784
18558	RTN4R	0.499062	0.753751	0.950098
18559	RTN4R	0.599307	0.0518268	0.0851648
141142	PHF23	0.881362	0.922484	0.0734378
141143	PHF23
141144	PHF23	0.996941	0.245759	0.0622027
141145	PHF23	0.462194	0.524914	0.858496
141146	PHF23	0.489437	0.992538	0.70834
141147	PHF23	0.726387	0.630933	0.484542
141148	PHF23	0.686011	0.605652	0.29043
141149	PHF23	0.639029	0.28466	0.330531
141150	PHF23	0.0281811	0.202047	0.786329
141151	PHF23	0.847104	0.793223	0.113703
68869	CDH10	0.289763	0.568137	0.904338
68870	CDH10	0.408034	0.520429	0.658152
68871	CDH10	0.488214	0.159558	0.943538
68872	CDH10	0.98071	0.762559	0.55146
68873	CDH10	0.0367455	0.81777	0.0242332
68874	CDH10	0.855832	0.398508	0.734911
68875	CDH10	0.118638	0.361646	0.265581
68876	CDH10	0.684135	0.0694422	0.852181
68877	CDH10	0.552651	0.749103	0.948786
68878	CDH10
179035	INPP4A	0.475163	0.449886	0.377686
179036	INPP4A	0.867822	0.195604	0.0271855
179037	INPP4A	0.74792	0.892962	0.554166
179038	INPP4A	0.096615	0.429498	0.46527
179039	INPP4A	0.0799755	0.840279	0.773946
179040	INPP4A	0.878426	0.507625	0.347425
179041	INPP4A	0.771574	0.379098	0.594186
179042	INPP4A	0.203793	0.645531	0.112063
179043	INPP4A	0.0232055	0.911393	0.579752
179044	INPP4A	0.0746737	0.546689	0.847015
127870	RAB27B	0.212928	0.0933371	0.779441
127871	RAB27B	0.854935	0.744128	0.454363
127872	RAB27B	0.766191	0.824865	0.0809004
127873	RAB27B	0.682749	0.940752	0.346113
127874	RAB27B	0.993352	0.798198	0.44567
127875	RAB27B	0.433157	0.908539	0.340618
127876	RAB27B	0.290498	0.425665	0.0891012
127877	RAB27B	0.392129	0.0152096	0.566057
127878	RAB27B	0.516762	0.244536	0.911801
127879	RAB27B	0.350204	0.652218	0.525381
127900	PSMA4	0.721003	0.807168
127901	PSMA4	0.474184	0.972802	0.933041
127902	PSMA4	0.066354	0.972721	0.800681
127903	PSMA4
127904	PSMA4	0.576305	0.993517	0.712113
127905	PSMA4	0.131852
127906	PSMA4	0.469209	0.77838	0.791742
127907	PSMA4	0.0971044	0.802683
127908	PSMA4	0.959502	0.969866	0.950098
127909	PSMA4	0.289029	0.524507
49252	MYO16	0.460481	0.503792	0.885476
49253	MYO16	0.189927	0.756361	0.854068
49254	MYO16	0.18438	0.648875	0.0969739
49255	MYO16	0.632504	0.250816	0.839306
49256	MYO16	0.538785	0.486666	0.947802
49257	MYO16	0.45102	0.925583	0.838814
49258	MYO16	0.0599103	0.559737	0.853822
49259	MYO16	0.842618	0.233282	0.104519
49260	MYO16	0.348409	0.598475	0.588527
49261	MYO16	0.661297	0.772835	0.245162
35232	LSG1	0.340824	0.907315	0.556872
35233	LSG1	0.137969	0.823071	0.74467
35234	LSG1	0.12084	0.31932	0.797974
35235	LSG1	0.71978	0.351289	0.81782
35236	LSG1	0.541803	0.160374	0.699565
35237	LSG1	0.964152	0.815242
35238	LSG1	0.917088	0.605652	0.253116
35239	LSG1	0.824918	0.966196	0.789774
35240	LSG1	0.834135	0.306271	0.316426
35241	LSG1	0.070106
176595	PARP3	0.158361	0.799258	0.316098
176596	PARP3	0.636746	0.508278	0.974947
176597	PARP3	0.800856	0.0608791	0.794038
176598	PARP3	0.954935	0.840524	0.175947
176599	PARP3	0.940742	0.849168	0.945424
176600	PARP3	0.124103	0.443443	0.828973
176601	PARP3	0.924918	0.880158	0.893103
176602	PARP3	0.477039	0.919793	0.362186
176603	PARP3	0.0360114	0.598475	0.981015
176604	PARP3	0.436501	0.0632442	0.0632688
110427	TNC	0.152243	0.0324988	0.321511
110428	TNC	0.620269	0.348924	0.931893
110429	TNC	0.521493	0.0969255	0.11764
110430	TNC	0.0280995	0.728062	0.477243
110431	TNC	0.450449	0.200416	0.61887
110432	TNC	0.312276	0.788085	0.150689
110433	TNC	0.907871	0.39182	0.611407
110434	TNC	0.635685	0.828617	0.627235
110435	TNC	0.943108	0.0347007	0.157495
110436	TNC	0.00901305	0.359036	0.218099
159053	THAP3	0.50314	0.42803	0.999631
159054	THAP3	0.367822	0.453882	0.983639
159055	THAP3	0.966354	0.704983	0.513654
159056	THAP3	0.105995	0.580696	0.943046
159057	THAP3	0.17133	0.626529	0.895891
159058	THAP3	0.0127651	0.684024	0.902862
159059	THAP3	0.955343	0.412779	0.190463
159060	THAP3	0.238622	0.713627	0.848245
159061	THAP3	0.827284	0.0548442	0.939109
159062	THAP3	0.0444943	0.967991	0.802321
92923	FAM65C	0.454445	0.107772	0.787313
92924	FAM65C	0.287153	0.819157	0.309373
92925	FAM65C	0.58332	0.193729	0.44362
92926	FAM65C	0.460563	0.724066	0.901304
92927	FAM65C	0.483728	0.164043	0.0483434
92928	FAM65C	0.0949837	0.589749	0.461169
92929	FAM65C	0.040416	0.326496	0.249508
92930	FAM65C	0.456485	0.954208	0.872437
92931	FAM65C	0.580465	0.510643	0.168813
92932	FAM65C	0.541966	0.565201	0.474619
100035	TDP1	0.428018	0.0792285	0.760333
100036	TDP1	0.156811	0.130444	0.219985
100037	TDP1	0.123613	0.130933	0.260907
100038	TDP1	0.772471	0.744047	0.474865
100039	TDP1	0.126794	0.155888	0.589347
100040	TDP1	0.513336	0.0527239	0.569009
100041	TDP1	0.14531	0.947684	0.750082
100042	TDP1	0.633157	0.416939	0.010374
100043	TDP1	0.0999592	0.798687	0.803961
100044	TDP1	0.850367	0.346069	0.170371
63798	AIFM2	0.87394	0.139333	0.448458
63799	AIFM2	0.36668	0.818749	0.0227571
63800	AIFM2	0.126794	0.911882	0.112637
63801	AIFM2	0.21252	0.427296	0.0615467
63802	AIFM2	0.45102	0.649445	0.42689
63803	AIFM2	0.174918	0.537637	0.0127522
63804	AIFM2	0.315294	0.671302	0.250656
63805	AIFM2	0.670106	0.186144	0.965762
63806	AIFM2	0.798654	0.563	0.984706
63807	AIFM2	0.721737	0.851533	0.0614647
45811	C2orf83	0.520677	0.527606	0.796006
45812	C2orf83	0.690334	0.65703	0.299861
45813	C2orf83	0.523777	0.492293	0.329383
45814	C2orf83	0.549225	0.405358	0.584099
45815	C2orf83	0.356648	0.214035	0.872109
45816	C2orf83	0.886093	0.956328	0.740159
45817	C2orf83	0.80053	0.734423	0.659792
45818	C2orf83	0.790498	0.735973	0.331762
45819	C2orf83	0.713907	0.391168	0.784361
45820	C2orf83	0.85575	0.293468	0.901714
192846	SPATA7	0.268964	0.334815	0.351771
192847	SPATA7	0.427692	0.684024	0.831515
192848	SPATA7	0.317496	0.947929	0.974045
192849	SPATA7	0.867333	0.424115	0.176439
192850	SPATA7	0.544657	0.723006	0.928858
192851	SPATA7	0.182178	0.620576	0.693661
192852	SPATA7	0.682504	0.994169	0.225152
192853	SPATA7	0.604038	0.0280949	0.903354
192854	SPATA7	0.505343	0.135826	0.620182
192855	SPATA7	0.516354	0.0333959	0.524889
63138	MED17	0.374429	0.371514
63139	MED17	0.492781	0.894104	0.0644989
63140	MED17	0.784299	0.134766	0.585657
63141	MED17	0.343352	0.500367	0.443046
63142	MED17	0.482178	0.221212	0.0534279
63143	MED17	0.455832	0.67277
63144	MED17	0.290498	0.5294
63145	MED17	0.587969	0.685084	0.951821
63146	MED17	0.993515	0.51627	0.161268
63147	MED17
42111	RETSAT	0.197594	0.411393	0.630023
42112	RETSAT	0.153222	0.37078	0.284935
42113	RETSAT	0.0443312	0.246575	0.68997
42114	RETSAT	0.475082	0.492864	0.131253
42115	RETSAT	0.263499	0.174482	0.460841
42116	RETSAT	0.810808	0.154583	0.740651
42117	RETSAT	0.46146	0.816873	0.61682
42118	RETSAT	0.149959	0.655888	0.210718
42119	RETSAT	0.117904	0.608098	0.945588
42120	RETSAT	0.627121	0.381055	0.525955
124130	CAPG	0.328997
124131	CAPG	0.722308	0.920935	0.981343
124132	CAPG	0.79947	0.956002	0.109029
124133	CAPG	0.236256	0.976798	0.50652
124134	CAPG
124135	CAPG
124136	CAPG	0.899062	0.887172	0.582377
124137	CAPG	0.93332	0.933494	0.510456
124138	CAPG	0.351101	0.0165144	0.514064
124139	CAPG	0.490905	0.875673	0.581064
7184	AP2S1		0.343867
7185	AP2S1
7186	AP2S1	0.782259	0.0389414
7187	AP2S1	0.0465334	0.0152911	0.950754
7188	AP2S1	0.0332382	0.498247	0.995367
7189	AP2S1	0.13544	0.530868	0.625841
7190	AP2S1	0.68332	0.632401	0.0863129
7191	AP2S1	0.830628	0.940426	0.698253
7192	AP2S1	0.00762643	0.517575	0.662006
7193	AP2S1		0.00607568
147300	USH2A	0.0981648	0.607364	0.980359
147301	USH2A	0.426876	0.274874	0.07598
147302	USH2A	0.961215	0.872818	0.87662
147303	USH2A	0.768556	0.0663432	0.0924635
147304	USH2A	0.776794	0.25261	0.266155
147305	USH2A	0.559176	0.330574	0.435747
147306	USH2A	0.97655	0.184839	0.906388
147307	USH2A	0.951509	0.212486	0.528252
147308	USH2A	0.808605	0.482833	0.224988
147309	USH2A	0.0232871	0.250897	0.14462
24796	ZPBP	0.310971	0.895164	0.360792
24797	ZPBP	0.143597	0.51366
24798	ZPBP	0.0495514	0.938795	0.471092
24799	ZPBP	0.966109	0.85292	0.205798
24800	ZPBP	0.750856	0.974515	0.539733
24801	ZPBP	0.281933	0.730754	0.411309
24802	ZPBP	0.97606	0.444096	0.679063
24803	ZPBP	0.456485	0.722191	0.681278
24804	ZPBP	0.866272	0.460406	0.433697
24805	ZPBP	0.104935	0.949967	0.24672
162920	TG	0.488785	0.29885	0.229826
162921	TG	0.277365	0.787433	0.0349762
162922	TG	0.924103	0.831063	0.0624487
162923	TG	0.589437	0.627263	0.313392
162924	TG	0.619046	0.917591	0.431319
162925	TG	0.112031	0.467583	0.0459652
162926	TG	0.608442	0.687938	0.722773
162927	TG	0.783238	0.400628	0.556052
162928	TG	0.68593	0.959346	0.672339
162929	TG	0.490008	0.593908	0.743685
110477	ADAM28	0.171656	0.861972	0.370551
110478	ADAM28	0.806321	0.753751	0.497745
110479	ADAM28	0.868312	0.948663	0.607717
110480	ADAM28	0.273124	0.69063	0.767878
110481	ADAM28	0.486664	0.695931	0.239339
110482	ADAM28	0.125653	0.6439	0.387363
110483	ADAM28	0.68332	0.86132	0.255823
110484	ADAM28	0.990905	0.279196	0.593612
110485	ADAM28	0.539682	0.426643	0.501271
110486	ADAM28	0.666028	0.376733	0.479785
55805	BARX2	0.0686378	0.3981	0.923364
55806	BARX2	0.910971	0.669752	0.513162
55807	BARX2	0.0414763	0.346558	0.538831
55808	BARX2	0.155995	0.104836	0.360464
55809	BARX2	0.696452	0.322093	0.481589
55810	BARX2	0.512765	0.274792	0.587953
55811	BARX2	0.194494	0.62082	0.998319
55812	BARX2	0.602243	0.316058	0.924594
55813	BARX2	0.456811	0.0293998	0.932139
55814	BARX2	0.309747	0.932026	0.0318599
39695	DCUN1D1	0.260889	0.150016	0.55474
39696	DCUN1D1	0.0388662	0.333347	0.590413
39697	DCUN1D1	0.793434	0.117395	0.194153
39698	DCUN1D1	0.41301	0.942301	0.526693
39699	DCUN1D1	0.506648	0.413187	0.413441
39700	DCUN1D1	0.857219	0.840279	0.921068
39701	DCUN1D1	0.950856	0.735973	0.0385025
39702	DCUN1D1	0.457055	0.597741	0.2933
39703	DCUN1D1	0.726223	0.750897	0.128465
39704	DCUN1D1	0.553874	0.640638	0.543997
25006	JADE2	0.487806	0.580533	0.119034
25007	JADE2	0.594086	0.222435	0.571634
25008	JADE2	0.404772	0.814753	0.454117
25009	JADE2	0.8604	0.513415	0.490036
25010	JADE2
25011	JADE2	0.631199	0.826089	0.930499
25012	JADE2	0.229568	0.754649	0.467238
25013	JADE2	0.727529	0.977288	0.0280056
25014	JADE2
25015	JADE2	0.263254	0.873145	0.60255
100125	ZIC2	0.11407	0.687857	0.736223
100126	ZIC2	0.468638	0.722191	0.365549
100127	ZIC2	0.404608	0.092277	0.275996
100128	ZIC2	0.9781	0.0159436	0.697351
100129	ZIC2	0.229812	0.694218	0.488724
100130	ZIC2	0.339519	0.195197	0.851033
100131	ZIC2	0.901835	0.811246	0.545555
100132	ZIC2	0.0763051	0.763864	0.246146
100133	ZIC2	0.679976	0.090809	0.172995
100134	ZIC2	0.161868	0.495392	0.855298
28743	LCP2	0.760073	0.696746	0.786985
28744	LCP2	0.827529	0.507299	0.727776
28745	LCP2	0.983564	0.173911	0.986674
28746	LCP2	0.778263	0.463505	0.646588
28747	LCP2	0.326387	0.962853	0.35784
28748	LCP2	0.810563	0.688835	0.322249
28749	LCP2	0.895881	0.974515	0.248688
28750	LCP2	0.738214	0.571481	0.982491
28751	LCP2	0.19115		0.860956
28752	LCP2	0.43593	0.064549	0.00586354
182442	TRIT1	0.826631	0.588852	0.998893
182443	TRIT1	0.988622	0.697398	0.990528
182444	TRIT1	0.474429	0.587302	0.837092
182445	TRIT1	0.374674	0.168284	0.997171
182446	TRIT1	0.972961	0.582817	0.999959
182447	TRIT1	0.755016	0.664859	0.999959
182448	TRIT1	0.989682	0.726676	0.994382
182449	TRIT1	0.984217	0.55884	0.850213
182450	TRIT1	0.99947	0.790858	0.842012
182451	TRIT1	0.998002	0.979816	0.736059
7344	ADRB1	0.692047	0.557046	0.647983
7345	ADRB1	0.837561	0.876488	0.311424
7346	ADRB1	0.836175	0.0585957	0.291332
7347	ADRB1	0.243515	0.248124	0.26632
7348	ADRB1	0.0570555	0.420853	0.21039
7349	ADRB1	0.912684	0.329514	0.364975
7350	ADRB1	0.506403	0.57719	0.830285
7351	ADRB1	0.166272	0.210202	0.902452
7352	ADRB1	0.815375	0.596518	0.816672
7353	ADRB1	0.71717	0.712812	0.449114
6260	GUCA2B	0.292129	0.0664247	0.289036
6261	GUCA2B	0.506321	0.971824	0.392775
6262	GUCA2B	0.632341	0.419874	0.342012
6263	GUCA2B	0.226794	0.221864	0.176193
6264	GUCA2B	0.333483	0.0162698	0.976997
6265	GUCA2B	0.93854	0.494169	0.102632
6266	GUCA2B	0.500693	0.642432	0.911801
6267	GUCA2B	0.220024	0.865479
6268	GUCA2B	0.832667	0.931292	0.607717
6269	GUCA2B	0.411134	0.504689	0.456987
33860	CUL7	0.896941	0.139741	0.237863
33861	CUL7	0.617251	0.270551	0.61887
33862	CUL7	0.214804	0.122941	0.212933
33863	CUL7	0.638214	0.789716	0.131089
33864	CUL7	0.627529	0.798442	0.386297
33865	CUL7	0.249715	0.292407	0.20834
33866	CUL7	0.325	0.902177	0.457315
33867	CUL7	0.222879	0.69854	0.321511
33868	CUL7	0.942537	0.200416	0.973553
33869	CUL7	0.613254	0.885785	0.936157
169313	CTNNA1	0.307871	0.00248736	0.3129
169314	CTNNA1	0.25314	0.446868	0.764023
169315	CTNNA1	0.969698	0.342889	0.0809825
169316	CTNNA1	0.195065	0.357405	0.566139
169317	CTNNA1	0.507626	0.42542	0.150361
169318	CTNNA1	0.59637	0.296974	0.711456
169319	CTNNA1	0.146207	0.896469	0.167582
169320	CTNNA1	0.360726	0.523283	0.160858
169321	CTNNA1	0.709747	0.436103	0.615426
169322	CTNNA1	0.558034	0.972068	0.543915
131989	PHKA2	0.999715	0.94589	0.872847
131990	PHKA2	0.969617	0.742905	0.549738
131991	PHKA2	0.99898	0.844764	0.123052
131992	PHKA2	0.594086	0.429253	0.892611
131993	PHKA2	0.985196	0.446053	0.807077
131994	PHKA2	0.931444	0.810104	0.246802
131995	PHKA2	0.986746	0.675542	0.636994
131996	PHKA2	0.999225	0.180517	0.50652
131997	PHKA2	0.999796	0.915797	0.906716
131998	PHKA2	0.995555	0.911882	0.392283
93747	CNTLN	0.487806	0.759215	0.0307118
93748	CNTLN	0.55885	0.2836	0.47183
93749	CNTLN	0.580873	0.724392	0.1438
93750	CNTLN	0.413825	0.168937	0.8758
93751	CNTLN	0.2396	0.564875	0.00397737
93752	CNTLN	0.619046	0.156133	0.693497
93753	CNTLN	0.517577	0.541796	0.510456
93754	CNTLN	0.795636	0.0357609	0.209652
93755	CNTLN	0.26668	0.239969	0.229908
93756	CNTLN	0.0297308	0.666164	0.216295
201579	EPHA3	0.900612	0.357487	0.194153
201580	EPHA3	0.381525	0.178641	0.021691
201581	EPHA3	0.686011	0.277646	0.538831
201582	EPHA3	0.310563	0.085345	0.496187
201583	EPHA3	0.934869	0.906826	0.437305
201584	EPHA3	0.54531	0.582164	0.612801
201585	EPHA3	0.687072	0.0535394	0.05474
201586	EPHA3	0.0602365	0.564304	0.546621
201587	EPHA3	0.46717	0.978185	0.437961
201588	EPHA3	0.110318	0.532988	0.107963
116463	HSPA5	0.491803	0.986748	0.436813
116464	HSPA5	0.407463	0.241845	0.968386
116465	HSPA5	0.489519	0.335794	0.616
116466	HSPA5
116467	HSPA5
116468	HSPA5	0.736582	0.866213	0.776652
116469	HSPA5	0.971574
116470	HSPA5	0.790253	0.851615	0.937469
116471	HSPA5
116472	HSPA5	0.428752	0.54204	0.929843
18140	DSG2	0.331933	0.257829	0.670371
18141	DSG2	0.972716	0.777076	0.861612
18142	DSG2	0.0776101	0.0824091	0.667746
18143	DSG2	0.44009	0.970437	0.220887
18144	DSG2	0.0704323	0.722191	0.537026
18145	DSG2	0.388132	0.391739	0.22425
18146	DSG2	0.866599	0.363685	0.743767
18147	DSG2	0.702896	0.261499	0.145686
18148	DSG2	0.585767	0.121391
18149	DSG2	0.773613	0.315079	0.244588
32293	GEMIN8	0.585277	0.978511	0.99348
32294	GEMIN8	0.473124	0.546689	0.806257
32295	GEMIN8	0.163418	0.259949	0.998811
32296	GEMIN8	0.126794	0.746167	0.695301
32297	GEMIN8	0.316843	0.730835	0.795186
32298	GEMIN8	0.476223	0.304069	0.604683
32299	GEMIN8	0.577529	0.937245	0.992824
32300	GEMIN8	0.280954	0.890026	0.926234
32301	GEMIN8	0.310155	0.455513	0.81495
32302	GEMIN8	0.519209	0.929253	0.763203
129205	OFD1	0.645392	0.344846	0.156101
129206	OFD1	0.876958	0.883502	0.128957
129207	OFD1	0.615049	0.891086	0.217443
129208	OFD1	0.53283	0.664777	0.142242
129209	OFD1	0.314478	0.489439	0.128219
129210	OFD1	0.790334	0.868659	0.160694
129211	OFD1	0.502569	0.961629	0.68751
129212	OFD1	0.00346656	0.63811	0.0525258
129213	OFD1	0.121656	0.25685	0.0151304
129214	OFD1	0.0108891	0.812062	0.178325
129215	GPM6B	0.0108075	0.557128	0.10091
129216	GPM6B	0.259992	0.51154	0.14462
129217	GPM6B	0.523532	0.0241804	0.0799984
129218	GPM6B	0.96407	0.533641	0.353083
129219	GPM6B	0.549878	0.713546	0.540471
129220	GPM6B	0.0847879	0.653605	0.478883
129221	GPM6B	0.728507	0.337669	0.46896
129222	GPM6B	0.121493	0.603123	0.087379
129223	GPM6B	0.720024	0.94695	0.422626
129224	GPM6B		0.53152	0.710882
96653	MAGEC2	0.0641517	0.676276	0.327333
96654	MAGEC2	0.443923	0.355611	0.869649
96655	MAGEC2	0.129731	0.62131	0.172913
96656	MAGEC2	0.825489	0.325926	0.591971
96657	MAGEC2	0.471003	0.171465	0.40237
96658	MAGEC2	0.0191272	0.724311	0.0913154
96659	MAGEC2	0.10363	0.153034	0.244588
96660	MAGEC2	0.691069	0.935451	0.905978
96661	MAGEC2	0.650449	0.938795	0.18013
96662	MAGEC2	0.553548	0.140312	0.22794
64578	PREX2	0.375979	0.318831	0.695711
64579	PREX2	0.279812	0.873879	0.734747
64580	PREX2	0.756974	0.0883624	0.475521
64581	PREX2	0.124103	0.674319	0.652985
64582	PREX2	0.260481	0.0241804	0.238273
64583	PREX2	0.708687	0.292081	0.662662
64584	PREX2	0.371982	0.565935	0.889741
64585	PREX2	0.899878	0.219336	0.124528
64586	PREX2	0.0382137	0.595865	0.954035
64587	PREX2	0.0262235	0.439773	0.787559
166371	WDR37	0.0162724	0.979326	0.9902
166372	WDR37	0.0462072	0.0267901	0.1005
166373	WDR37	0.606729	0.928356	0.820116
166374	WDR37	0.871656	0.881789	0.812162
166375	WDR37	0.463662	0.20849	0.612063
166376	WDR37	0.315294	0.969295	0.743193
166377	WDR37	0.198899	0.173993	0.934107
166378	WDR37	0.771574	0.650913	0.830285
166379	WDR37	0.993434	0.982833	0.728514
166380	WDR37	0.441313	0.521815	0.169879
161447	YTHDC2	0.678344	0.723985	0.75164
161448	YTHDC2	0.506648	0.76052	0.859398
161449	YTHDC2	0.547594	0.932352	0.192431
161450	YTHDC2	0.0531403	0.865968	0.418361
161451	YTHDC2	0.0577896	0.0161067	0.899172
161452	YTHDC2	0.724592	0.683371	0.178243
161453	YTHDC2	0.587235	0.883502	0.868091
161454	YTHDC2	0.737316	0.250408	0.57352
161455	YTHDC2	0.381607	0.313448	0.484132
161456	YTHDC2	0.968475	0.366294	0.278457
152270	CTPS2	0.67394	0.267289	0.359234
152271	CTPS2	0.0262235	0.550196	0.634369
152272	CTPS2	0.421003	0.318015	0.500451
152273	CTPS2	0.675408	0.210121	0.944112
152274	CTPS2	0.627202	0.231488	0.52981
152275	CTPS2
152276	CTPS2	0.537072	0.673177	0.948786
152277	CTPS2	0.359829	0.823642	0.33414
152278	CTPS2	0.768148	0.637131	0.470108
152279	CTPS2	0.0762235	0.970029	0.603863
68709	ATP6V1H	0.578834	0.470356	0.854724
68710	ATP6V1H	0.159176	0.602634	0.392529
68711	ATP6V1H	0.637153	0.728062	0.335944
68712	ATP6V1H	0.968475	0.391983	0.964122
68713	ATP6V1H	0.256566	0.942954	0.57598
68714	ATP6V1H	0.225571	0.042856	0.99307
68715	ATP6V1H	0.825816	0.102389	0.992988
68716	ATP6V1H	0.287724	0.780501	0.959939
68717	ATP6V1H
68718	ATP6V1H
201619	POLR2B	0.120106	0.601085	0.986838
201620	POLR2B	0.2604	0.919467
201621	POLR2B	0.0307096	0.873063	0.516032
201622	POLR2B	0.647594	0.1187	0.502009
201623	POLR2B	0.461215	0.422973	0.948376
201624	POLR2B	0.444005	0.666735	0.392529
201625	POLR2B	0.952243	0.553702
201626	POLR2B	0.673124	0.8645
201627	POLR2B
201628	POLR2B	0.471411	0.0067281	0.770092
85829	FAM214A	0.83022	0.799176	0.806175
85830	FAM214A	0.659829	0.0735198	0.192185
85831	FAM214A	0.974511	0.394511	0.120182
85832	FAM214A	0.0211664	0.826252	0.940996
85833	FAM214A	0.398899	0.441649	0.553592
85834	FAM214A	0.5573	0.104755	0.27698
85835	FAM214A	0.779976	0.0167591	0.395153
85836	FAM214A	0.690905	0.325599	0.0384205
85837	FAM214A	0.476223	0.941731	0.141586
85838	FAM214A	0.00485318	0.387498	0.75
92963	ARAP2
92964	ARAP2	0.381444	0.795262	0.819542
92965	ARAP2	0.65314	0.951925	0.137158
92966	ARAP2	0.862031	0.674319	0.974127
92967	ARAP2	0.329812	0.82144	0.827251
92968	ARAP2	0.843352	0.397284	0.177013
92969	ARAP2	0.473124	0.0677296	0.0159505
92970	ARAP2	0.535277	0.194626	0.20752
92971	ARAP2	0.907219	0.985606	0.246556
92972	ARAP2	0.0971044	0.385296	0.309373
170111	TPR	0.200856	0.79885	0.425906
170112	TPR	0.00868679	0.102716	0.249098
170113	TPR	0.99115	0.963913	0.234747
170114	TPR	0.076876	0.981202	0.276242
170115	TPR	0.768719	0.745678	0.871125
170116	TPR	0.919209	0.878935	0.942964
170117	TPR	0.878426	0.99735	0.891627
170118	TPR	0.663499	0.991722	0.895973
170119	TPR	0.100856	0.976798	0.76673
170120	TPR	0.70624	0.988623	0.74467
8420	CP	0.236501	0.259542	0.362842
8421	CP	0.0599918	0.338322	0.647245
8422	CP	0.0886215	0.779196	0.229744
8423	CP	0.88283	0.940833	0.344965
8424	CP	0.377365	0.897692	0.693825
8425	CP	0.781281	0.745515	0.633057
8426	CP	0.910971	0.812143	0.542275
8427	CP	0.180873	0.141535	0.633221
8428	CP	0.706566	0.468317	0.340536
8429	CP	0.397104	0.593745	0.691529
40095	KIAA0556	0.750856	0.214851	0.0196408
40096	KIAA0556	0.209421	0.150179	0.986838
40097	KIAA0556	0.299307	0.264516	0.0735198
40098	KIAA0556	0.489029	0.395898	0.55638
40099	KIAA0556	0.138785	0.201231	0.119854
40100	KIAA0556	0.348654	0.925746	0.619936
40101	KIAA0556	0.113254	0.0545996	0.149869
40102	KIAA0556	0.952651	0.203189	0.240569
40103	KIAA0556	0.243434	0.160781	0.968058
40104	KIAA0556	0.47239	0.706206	0.973963
40085	DTNBP1	0.995147	0.9958	0.756315
40086	DTNBP1	0.625082	0.707837	0.99225
40087	DTNBP1	0.999878	0.970437	0.241307
40088	DTNBP1	0.803385	0.975004	0.00422339
40089	DTNBP1	0.980873	0.997839	0.423036
40090	DTNBP1	0.384706	0.958857	0.358742
40091	DTNBP1	0.949062	0.982344	0.180622
40092	DTNBP1	0.0328303	0.174564	0.678817
40093	DTNBP1	0.871166	0.261091	0.218919
40094	DTNBP1	0.370432	0.979163	0.353083
60906	XK	0.485359	0.441567	0.145358
60907	XK	0.252325	0.732058	0.136502
60908	XK	0.554935	0.971253	0.231466
60909	XK	0.375653	0.549706	0.274602
60910	XK	0.337806	0.484301	0.801501
60911	XK	0.901183	0.959509	0.134533
60912	XK	0.538214	0.225453	0.251148
60913	XK	0.800449	0.93855	0.96814
60914	XK	0.129568	0.36132	0.234173
60915	XK	0.601101	0.632319	0.985116
85839	ANO2	0.52133	0.522876	0.607553
85840	ANO2	0.448491	0.0959468	0.778293
85841	ANO2	0.783809	0.384073	0.714327
85842	ANO2	0.484706	0.757992	0.378014
85843	ANO2
85844	ANO2	0.0605628	0.585427	0.862268
85845	ANO2	0.459666	0.503303	0.283869
85846	ANO2	0.170514	0.815405	0.330039
85847	ANO2	0.716843	0.0401647	0.326841
85848	ANO2	0.458279	0.00371065	0.31618
178895	C12orf4	0.659747	0.00248736	0.295678
178896	C12orf4	0.24637	0.895979	0.802977
178897	C12orf4	0.274674	0.570829	0.647245
178898	C12orf4	0.644739	0.448499	0.74918
178899	C12orf4	0.0119494	0.151321	0.802977
178900	C12orf4	0.154608	0.535842	0.709078
178901	C12orf4	0.554201	0.0550073	0.171601
178902	C12orf4	0.0726346	0.853001	0.761645
178903	C12orf4	0.316517	0.534782	0.395809
178904	C12orf4	0.234951	0.923055	0.909833
78786	SCML1	0.142129	0.321603	0.363908
78787	SCML1	0.170188	0.298769	0.252296
78788	SCML1	0.981688	0.173585	0.404994
78789	SCML1	0.593923	0.863603	0.402042
78790	SCML1	0.577529	0.616417	0.416311
78791	SCML1	0.830302	0.86923	0.239749
78792	SCML1	0.835522	0.182719	0.900484
78793	SCML1	0.948002	0.521489	0.325693
78794	SCML1	0.307626	0.890108	0.20383
78795	SCML1	0.287806	0.7584	0.881048
167683	WWC3	0.44115	0.990499	0.978063
167684	WWC3	0.309502	0.779277	0.213425
167685	WWC3	0.314478	0.412208	0.0385025
167686	WWC3	0.69115	0.0615316	0.174471
167687	WWC3	0.959584	0.932515	0.306421
167688	WWC3	0.0765498	0.669344	0.75287
167689	WWC3	0.846289	0.179049	0.625923
167690	WWC3	0.111705	0.972068	0.043341
167691	WWC3	0.416109	0.916612	0.00856979
167692	WWC3	0.893515	0.933494	0.174471
171261	ARHGAP6	0.347268	0.735728	0.304207
171262	ARHGAP6	0.827936	0.763293	0.410079
171263	ARHGAP6	0.906892	0.676847	0.366779
171264	ARHGAP6	0.974918	0.299013	0.782639
171265	ARHGAP6	0.000203915	0.710936	0.933123
171266	ARHGAP6	0.789029	0.0109688	0.216377
171267	ARHGAP6	0.0882953	0.340605	0.352509
171268	ARHGAP6	0.531444	0.03519	0.126415
171269	ARHGAP6	0.197186	0.118374	0.592464
171270	ARHGAP6	0.468883	0.456899	0.610505
163630	FAM184B	0.445228	0.375265	0.0189847
163631	FAM184B	0.743108	0.202129	0.0863949
163632	FAM184B	0.519046	0.932434	0.22753
163633	FAM184B	0.625816	0.0242619	0.90688
163634	FAM184B	0.487969	0.157927	0.246392
163635	FAM184B	0.484788	0.836364	0.596728
163636	FAM184B	0.515375	0.0912983	0.297482
163637	FAM184B	0.435604	0.947439	0.910899
163638	FAM184B	0.433809	0.79673	0.570732
163639	FAM184B	0.912684	0.87551	0.855544
4626	MAP4	0.317088	0.7584	0.898024
4627	MAP4	0.628344	0.40022	0.517591
4628	MAP4	0.705914	0.139007	0.837256
4629	MAP4	0.270595	0.244291	0.454691
4630	MAP4	0.0251631	0.972884	0.14298
4631	MAP4	0.870351	0.0242619	0.405732
4632	MAP4	0.24637	0.780501	0.46322
4633	MAP4	0.00485318	0.421913	0.264843
4634	MAP4	0.0691272	0.594887	0.282557
4635	MAP4	0.370595	0.484464	0.818394
155654	GOPC	0.112602	0.94695	0.928776
155655	GOPC	0.0307096	0.656867	0.496187
155656	GOPC	0.409584	0.0321726	0.231302
155657	GOPC	0.119943	0.918488	0.669305
155658	GOPC	0.0408238	0.851452
155659	GOPC	0.738785	0.809207	0.246966
155660	GOPC	0.807382	0.866784	0.0630228
155661	GOPC	0.0508564	0.883583	0.0664671
155662	GOPC	0.518638	0.58665	0.31741
155663	GOPC	0.181933	0.367762	0.33455
175219	ROS1	0.808034	0.427296	0.361202
175220	ROS1	0.139029	0.160537	0.870387
175221	ROS1	0.347349	0.717542	0.307241
175222	ROS1	0.335522	0.544324	0.598532
175223	ROS1	0.666191	0.603205	0.889003
175224	ROS1	0.331525	0.282784	0.433697
175225	ROS1	0.896452	0.754078	0.614934
175226	ROS1	0.0516721	0.916205	0.584345
175227	ROS1	0.292781	0.484546	0.763941
175228	ROS1	0.220677	0.276831	0.739257
83662	USP28	0.69792	0.461222	0.566385
83663	USP28	0.918883	0.924768	0.825447
83664	USP28	0.521248	0.226676	0.862678
83665	USP28	0.468312	0.827067	0.665696
83666	USP28	0.837398	0.799666	0.645522
83667	USP28	0.198002	0.710936	0.112555
83668	USP28	0.838622	0.0720519	0.712195
83669	USP28	0.683075	0.695849	0.728104
83670	USP28	0.0306281	0.486666	0.773946
83671	USP28	0.648817	0.640393	0.0355503
166411	HDAC9	0.852325	0.694789	0.140848
166412	HDAC9	0.2896	0.495637	0.902206
166413	HDAC9	0.251101	0.36711	0.42566
166414	HDAC9	0.160644	0.561287	0.896301
166415	HDAC9	0.948002	0.655236	0.463958
166416	HDAC9	0.189845	0.430476	0.565073
166417	HDAC9	0.876387	0.0740091	0.724578
166418	HDAC9	0.697512	0.542448	0.617886
166419	HDAC9	0.462928	0.0221416	0.90032
166420	HDAC9	0.370595	0.527687	0.365221
21834	TSPAN17	0.652243	0.609811	0.57434
21835	TSPAN17	0.350856	0.0422851	0.712113
21836	TSPAN17	0.241476	0.0177377	0.393841
21837	TSPAN17	0.758197	0.203107	0.630843
21838	TSPAN17	0.0991436	0.62922	0.211046
21839	TSPAN17	0.656158	0.854877	0.12215
21840	TSPAN17	0.860563	0.0241804	0.810112
21841	TSPAN17
21842	TSPAN17	0.818964	0.948663	0.0519518
21843	TSPAN17	0.248409	0.46587	0.286329
28723	NOP16	0.547104	0.908212	0.535058
28724	NOP16
28726	NOP16	0.0984095	0.551908	0.618378
28727	NOP16
28728	NOP16	0.499388	0.53731
28729	NOP16	0.0643964	0.342889	0.997417
28730	NOP16	0.0257341	0.761907	0.392529
28731	NOP16	0.812276	0.36238	0.428284
28732	NOP16	0.294657	0.807902	0.20957
193292	CC2D2A	0.905098	0.270062	0.445342
193293	CC2D2A	0.0344617	0.185166	0.872109
193294	CC2D2A	0.164723	0.58086	0.545063
193295	CC2D2A	0.275653	0.496208	0.130105
193296	CC2D2A	0.553059	0.10712	0.302813
193297	CC2D2A	0.866517	0.600922	0.68095
193298	CC2D2A	0.0444943	0.405766	0.608865
193299	CC2D2A	0.324755	0.535435	0.747212
193300	CC2D2A	0.458768	0.281561
193301	CC2D2A	0.268964	0.773487	0.572126
178495	RRM2B	0.161378	0.594153	0.580162
178496	RRM2B	0.912357	0.40862	0.807651
178497	RRM2B	0.0861746	0.574743	0.99348
178498	RRM2B	0.212113	0.386927	0.81823
178499	RRM2B	0.125408	0.922321	0.146753
178500	RRM2B	0.775245	0.273977	0.132893
178501	RRM2B	0.543434	0.880729	0.667992
178502	RRM2B	0.216354	0.889292	0.306503
178503	RRM2B	0.347349	0.23899	0.793464
178504	RRM2B	0.35885	0.765169	0.399418
54328	ZNF800	0.0684747	0.108261	0.74836
54329	ZNF800	0.427121	0.130036	0.21121
54330	ZNF800	0.776387	0.980387	0.63724
54331	ZNF800	0.738622	0.490254	0.128465
54332	ZNF800	0.241803	0.711099	0.155855
54333	ZNF800	0.169943	0.234913	0.15889
54334	ZNF800	0.101183	0.962934	0.451411
54335	ZNF800	0.110644	0.463994	0.862186
54336	ZNF800
54337	ZNF800	0.491966	0.0212445	0.502009
104472	TNFRSF17	0.397104	0.461222	0.828809
104473	TNFRSF17	0.588214	0.956084	0.429186
104474	TNFRSF17	0.307219	0.94589	0.72712
104475	TNFRSF17	0.447349	0.765658	0.214409
104476	TNFRSF17	0.0657015	0.202944	0.481425
104477	TNFRSF17	0.478018	0.708163	0.255495
104478	TNFRSF17	0.150285	0.433168	0.378752
104479	TNFRSF17	0.568719	0.592929	0.0622027
104480	TNFRSF17	0.462113	0.510072	0.540471
104481	TNFRSF17	0.295147	0.305945	0.441816
1179	SNX29	0.322227	0.924768	0.412047
1180	SNX29	0.834625	0.803172	0.18177
1181	SNX29	0.327202	0.622859	0.100746
1182	SNX29	0.00485318	0.267452	0.35702
1183	SNX29	0.278344	0.815324	0.11764
1184	SNX29	0.880628	0.489194	0.125923
1185	SNX29	0.188377	0.517412	0.306257
1186	SNX29	0.712031	0.517493	0.624774
1187	SNX29	0.0148042	0.160537	0.142324
1188	SNX29	0.0353589	0.0263823	0.671847
65016	LMO3	0.291803	0.0991274	0.274192
65017	LMO3	0.646615	0.774874	0.113375
65018	LMO3	0.75363	0.679783	0.729744
65019	LMO3	0.22761	0.180272	0.935091
65020	LMO3	0.330057	0.416612	0.0550681
65021	LMO3	0.116109	0.593908	0.926398
65022	LMO3	0.309502	0.436674	0.643308
65023	LMO3	0.49425	0.387743	0.662908
65024	LMO3	0.365294	0.490418	0.940832
65025	LMO3	0.470432	0.800889	0.752132
199096	MRPS10	0.784625	0.640393	0.856692
199097	MRPS10	0.116272	0.526953	0.990364
199098	MRPS10	0.339192	0.205635	0.999303
199099	MRPS10	0.968475	0.198622
199100	MRPS10	0.726223	0.347211	0.234993
199101	MRPS10	0.0736949	0.198296	0.974865
199102	MRPS10	0.000611746	0.0548442	0.731794
199103	MRPS10	0.90208	0.532988	0.339798
199104	MRPS10	0.0944127	0.498654	0.892693
199105	MRPS10	0.0563214	0.906418	0.547359
18160	GUCA1A	0.415212	0.633787	0.00709365
18161	GUCA1A	0.156811	0.640067	0.529072
18162	GUCA1A	0.0483279	0.910496	0.219247
18163	GUCA1A	0.61456	0.851859	0.736223
18164	GUCA1A	0.55363	0.272916	0.775914
18165	GUCA1A	0.577039	0.991152	0.366615
18166	GUCA1A	0.0529772	0.71167	0.2892
18167	GUCA1A	0.207953	0.973862	0.655855
18168	GUCA1A	0.161297	0.904706	0.372765
18169	GUCA1A	0.335767	0.709631	0.35784
3569	RSF1	0.68071	0.595865	0.835452
3570	RSF1	0.648654	0.831471	0.00118911
3571	RSF1	0.28748	0.207185	0.421724
3572	RSF1	0.567985	0.872818	0.33496
3573	RSF1	0.700775	0.504689	0.342012
3574	RSF1
3575	RSF1	0.307626	0.957144	0.347425
3576	RSF1	0.274429	0.49841	0.572044
3577	RSF1	0.945065	0.668366	0.963056
3578	RSF1	0.300204	0.996045	0.883754
174309	VPS13D	0.801509	0.676113	0.5964
174310	VPS13D	0.108279	0.552805	0.931811
174311	VPS13D	0.131688	0.443362
174312	VPS13D	0.165783	0.207756	0.956659
174313	VPS13D	0.365375	0.689406
174314	VPS13D	0.44947	0.769817	0.973881
174315	VPS13D	0.407545	0.162494	0.462974
174316	VPS13D	0.52239	0.29624	0.25492
174317	VPS13D	0.91823	0.898752	0.610587
174318	VPS13D	0.188866	0.970437	0.828809
56051	CELF2	0.420024	0.952414	0.921642
56052	CELF2	0.939845	0.472639	0.820444
56053	CELF2	0.461786	0.89655	0.535222
56054	CELF2	0.737316	0.871432	0.386051
56055	CELF2	0.499388	0.749103	0.11887
56056	CELF2	0.888214	0.987726	0.26714
56057	CELF2	0.7219	0.997513	0.438289
56058	CELF2
56059	CELF2	0.484951	0.558759	0.25205
56060	CELF2	0.388377	0.82666	0.288462
139902	FAM120A	0.435033	0.981121	0.590495
139903	FAM120A	0.998899	0.882034	0.484214
139904	FAM120A	0.990661	0.836038	0.357184
139905	FAM120A	0.913581	0.918243	0.637732
139906	FAM120A	0.695473	0.991233	0.898024
139907	FAM120A	0.517577	0.986014	0.955429
139908	FAM120A	0.688785	0.99213	0.898598
139909	FAM120A	0.509584	0.930884	0.689642
139910	FAM120A	0.360073	0.977043	0.837994
139911	FAM120A	0.157708	0.764272	0.959529
31181	R3HDM1	0.0617047	0.292734	0.520215
31182	R3HDM1	0.0611338	0.25	0.249098
31183	R3HDM1	0.428507	0.767208	0.805929
31184	R3HDM1	0.474674	0.544324	0.289938
31185	R3HDM1	0.228181	0.261417	0.804945
31186	R3HDM1	0.699878	0.603042	0.544325
31187	R3HDM1	0.633646	0.975738	0.236469
31188	R3HDM1	0.927773	0.87975	0.336436
31189	R3HDM1	0.400041	0.787107	0.457069
31190	R3HDM1	0.6719	0.736625	0.0340741
61835	COL9A2	0.9604	0.472068	0.231548
61836	COL9A2	0.85885	0.0389414	0.351607
61837	COL9A2	0.369209	0.160374	0.345621
61838	COL9A2
61839	COL9A2	0.878834	0.652218	0.72876
61840	COL9A2	0.300122	0.385133	0.895891
61841	COL9A2	0.709339	0.441975	0.64257
61842	COL9A2	0.767333	0.0843663	0.61846
61843	COL9A2	0.368964	0.295262	0.920576
61844	COL9A2
60230	KITLG	0.808279	0.821848	0.763613
60231	KITLG	0.812928	0.308963	0.234829
60232	KITLG	0.690905	0.444503	0.00602755
60233	KITLG	0.230546	0.109485	0.712851
60234	KITLG	0.772635	0.828617	0.404584
60235	KITLG	0.381199	0.781479	0.00635558
60236	KITLG	0.245881	0.301215	0.165778
60237	KITLG	0.171085	0.240214	0.693907
60238	KITLG	0.384869	0.738256	0.827087
60239	KITLG	0.446207	0.0395939	0.972404
72775	ERCC8	0.779568	0.72586	0.729416
72776	ERCC8	0.40779	0.0408172	0.854642
72777	ERCC8	0.981852	0.869719	0.31946
72778	ERCC8	0.68748	0.169263	0.152903
72779	ERCC8	0.797675	0.444422	0.565237
72780	ERCC8	0.591476	0.473944	0.181524
72781	ERCC8	0.124511	0.555415	0.92279
72782	ERCC8	0.827039	0.076945	0.788462
72783	ERCC8	0.360726	0.520347	0.128629
72784	ERCC8	0.3073	0.418814	0.844555
184087	ADAMTS6	0.210889	0.666653	0.844555
184088	ADAMTS6	0.943597	0.906174	0.872437
184089	ADAMTS6	0.740742	0.5462	0.220641
184090	ADAMTS6	0.560563	0.483812	0.404338
184091	ADAMTS6	0.709992	0.558922	0.487412
184092	ADAMTS6	0.144739	0.256524	0.90606
184093	ADAMTS6	0.0923736	0.169834	0.2541
184094	ADAMTS6	0.990905	0.361401	0.294448
184095	ADAMTS6	0.91823	0.894104	0.302321
184096	ADAMTS6	0.283972	0.269899	0.527432
112850	H6PD	0.0148042	0.580533	0.305847
112851	H6PD	0.754282	0.932434	0.706536
112852	H6PD	0.111786	0.3477	0.894251
112853	H6PD	0.702406	0.474596	0.96855
112854	H6PD	0.677855	0.584203	0.843079
112855	H6PD	0.0288336	0.881871	0.152247
112856	H6PD	0.61668	0.470682	0.366697
112857	H6PD	0.152977	0.64235	0.807405
112858	H6PD	0.245473	0.399894	0.229826
112859	H6PD	0.413091	0.0146387	0.780015
192277	VAMP3	0.50102	0.117069	0.897122
192278	VAMP3	0.644005	0.823642	0.635271
192279	VAMP3	0.820432	0.47688	0.222773
192280	VAMP3	0.507137	0.816547	0.748524
192281	VAMP3	0.556158	0.856019	0.0309578
192282	VAMP3	0.378263	0.393044	0.201944
192283	VAMP3	0.997512	0.209061	0.917541
192284	VAMP3	0.0223899	0.267289	0.713179
192285	VAMP3	0.0746737	0.8645	0.22876
71312	PER3	0.904038	0.949233	0.801747
71313	PER3	0.745228	0.264516	0.229826
71314	PER3	0.866272	0.146183	0.471256
71315	PER3	0.0924551	0.280827	0.828809
71316	PER3	0.816925	0.186715	0.628793
71317	PER3	0.536746	0.758318	0.529154
71318	PER3	0.192945	0.13762	0.561465
71319	PER3	0.819127	0.219662	0.579752
71320	PER3	0.894739	0.222027	0.853822
71321	PER3	0.359095	0.47688	0.594842
192257	UTS2	0.979649	0.589586	0.703174
192258	UTS2	0.503711	0.782784	0.281491
192259	UTS2
192260	UTS2	0.715375	0.849902	0.961825
192261	UTS2	0.736093	0.199927	0.692021
192262	UTS2	0.703385	0.220886	0.746556
192263	UTS2	0.82867	0.0797994	0.891627
192264	UTS2	0.114967	0.687857	0.720231
192265	UTS2	0.455179	0.767452	0.182344
192266	UTS2	0.998736	0.694789	0.634041
133843	TNFRSF9	0.0162724	0.0823275	0.307897
133844	TNFRSF9	0.509666	0.508441	0.527432
133845	TNFRSF9	0.111705	0.164777	0.0385845
133846	TNFRSF9	0.619943	0.588933	0.26632
133847	TNFRSF9	0.589763	0.416775	0.313474
133848	TNFRSF9	0.0452284	0.0775159	0.0296457
133849	TNFRSF9	0.946289	0.491233	0.782885
133850	TNFRSF9	0.826713	0.988786	0.20957
133851	TNFRSF9	0.874837	0.665838	0.18382
133852	TNFRSF9	0.491476	0.522794	0.670125
180270	EPN3	0.617251	0.981855	0.0532639
180271	EPN3	0.525571	0.163309	0.853001
180272	EPN3	0.779976	0.197806	0.182262
180273	EPN3	0.890661	0.96954	0.0208709
180274	EPN3	0.657137	0.33718	0.564991
180275	EPN3	0.810155	0.508278	0.0464573
180276	EPN3	0.182993	0.945156	0.974701
180277	EPN3	0.500693	0.380566	0.251558
180278	EPN3	0.350204	0.0582695	0.159874
180279	EPN3	0.270677	0.503711	0.171929
50825	LTBP1	0.0332382	0.754893	0.152739
50826	LTBP1	0.328834	0.15548	0.204322
50827	LTBP1	0.0176591	0.979408	0.574996
50828	LTBP1	0.329568	0.429824	0.968058
50829	LTBP1	0.951346	0.73948	0.75082
50830	LTBP1	0.981688	0.456899	0.0344022
50831	LTBP1	0.240008	0.569931	0.666926
50832	LTBP1	0.650449	0.0762926	0.557774
50833	LTBP1	0.0837276	0.208653	0.834878
50834	LTBP1	0.79009	0.913513	0.689478
96133	RCN1	0.70053	0.839137	0.602058
96134	RCN1	0.152488	0.00419997	0.813966
96135	RCN1	0.504038	0.195033	0.283049
96136	RCN1	0.890579	0.922158	0.680212
96137	RCN1	0.541803	0.18802	0.858906
96138	RCN1	0.992863	0.614786	0.716541
96139	RCN1	0.0409054	0.713791	0.889167
96140	RCN1	0.5281	0.714932	0.347671
96141	RCN1	0.532912	0.537555	0.485608
96142	RCN1	0.320922	0.465136	0.988806
173029	ELN	0.848899	0.615193	0.833976
173030	ELN	0.568719	0.560961	0.297318
173031	ELN	0.625979	0.292978	0.307733
173032	ELN	0.64376	0.635418	0.874405
173033	ELN	0.877692	0.652218	0.365959
173034	ELN	0.176794	0.660863	0.239093
173035	ELN	0.282993	0.745433	0.803059
173036	ELN	0.491476	0.757584	0.668567
173037	ELN	0.0160277	0.332368	0.157249
173038	ELN	0.266436	0.0267901	0.275996
173039	RFC2	0.0472675	0.792407	0.994218
173040	RFC2	0.0838091	0.80937	0.0607266
173041	RFC2	0.467007	0.214035	0.997171
173042	RFC2	0.512928	0.603939	0.721953
173043	RFC2	0.180139
173044	RFC2	0.399551	0.108424	0.666024
173045	RFC2	0.979649	0.365397	0.204814
173046	RFC2	0.643026	0.625958	0.376948
173047	RFC2	0.0305465	0.698948	0.947884
173048	RFC2	0.00901305	0.968969
121653	ARID1B	0.424592	0.920853	0.0401427
121654	ARID1B	0.654772	0.536903	0.33947
121655	ARID1B	0.390905	0.994087	0.326841
121656	ARID1B	0.26823	0.698948	0.972076
121657	ARID1B	0.0253263	0.681006	0.869239
121658	ARID1B	0.0152936	0.629547	0.995039
121659	ARID1B	0.426876	0.230183	0.780425
121660	ARID1B	0.488948	0.673096	0.303387
121661	ARID1B	0.517985	0.456981	0.280425
121662	ARID1B	0.56823	0.585916	0.134205
16910	CLPTM1L	0.550856	0.142677	0.597056
16911	CLPTM1L	0.917088	0.51048	0.745408
16912	CLPTM1L	0.520351	0.809207	0.820937
16913	CLPTM1L	0.533238	0.960243	0.544325
16914	CLPTM1L	0.911623	0.885051	0.341356
16915	CLPTM1L	0.050938	0.447276	0.224578
16916	CLPTM1L	0.423287	0.704901	0.722938
16917	CLPTM1L	0.519372	0.041388	0.364647
16918	CLPTM1L	0.00860522	0.39704	0.37826
16919	CLPTM1L	0.822471	0.697072	0.33578
177861	NEDD4L	0.80779	0.102471	0.664876
177862	NEDD4L	0.687072	0.556394	0.668813
177863	NEDD4L	0.0789967	0.798198	0.967566
177864	NEDD4L	0.265538	0.254159	0.365303
177865	NEDD4L	0.4604	0.973128	0.477407
177866	NEDD4L	0.641721	0.556394	0.728432
177867	NEDD4L	0.894331	0.663391	0.372683
177868	NEDD4L	0.645147	0.982099	0.77616
177869	NEDD4L	0.847104	0.97794	0.599762
177870	NEDD4L	0.2219	0.557046	0.285673
70943	FOXP3	0.305424	0.411964	0.757299
70944	FOXP3	0.0580343	0.388721	0.847589
70945	FOXP3	0.0829119	0.416531	0.874569
70946	FOXP3	0.371982	0.215992	0.924512
70947	FOXP3	0.8927	0.428764	0.613539
70948	FOXP3	0.6219	0.887743	0.392119
70949	FOXP3	0.275653	0.299747	0.158316
70950	FOXP3	0.49009	0.223577	0.576226
70951	FOXP3	0.0756525	0.931292	0.0379285
70952	FOXP3	0.0588499	0.520184	0.629531
70953	PPP1R3F	0.118556	0.963668	0.352263
70954	PPP1R3F	0.86562	0.203678	0.651673
70955	PPP1R3F	0.0823409	0.962363	0.574176
70956	PPP1R3F	0.281688	0.318667	0.11764
70957	PPP1R3F	0.407871	0.952903	0.892037
70958	PPP1R3F	0.13748	0.814753	0.12215
70959	PPP1R3F	0.290008	0.669344	0.795514
70960	PPP1R3F	0.82345	0.112665	0.757299
70961	PPP1R3F	0.568148	0.518716	0.201616
70962	PPP1R3F	0.6719	0.0971701	0.823889
97403	HEXB	0.484869	0.108914	0.00799574
97404	HEXB	0.850693	0.211099	0.14093
97405	HEXB	0.484299	0.474759	0.406306
97406	HEXB	0.206566	0.658579	0.321429
97407	HEXB	0.675571	0.8225	0.525545
97408	HEXB	0.456811	0.39231	0.0589224
97409	HEXB	0.883646	0.619108	0.501845
97410	HEXB	0.75779	0.949315	0.321429
97411	HEXB	0.212357	0.599617	0.318148
97412	HEXB	0.969535	0.906744	0.169059
61492	PTCD2	0.848899	0.86605	0.862104
61493	PTCD2	0.450775	0.00175338	0.7263
61494	PTCD2	0.329568	0.221293	0.851771
61495	PTCD2	0.481036	0.703515	0.744752
61496	PTCD2	0.653385	0.159313	0.374569
61497	PTCD2	0.402814	0.999633	0.561137
61498	PTCD2	0.306485	0.61397
61499	PTCD2	0.819209	0.884807	0.288708
61500	PTCD2	0.17084	0.973862	0.272552
61501	PTCD2	0.269372	0.0692791	0.463466
5960	KIAA2022	0.752977	0.724311	0.948622
5961	KIAA2022	0.720595	0.947684	0.92156
5962	KIAA2022	0.178018	0.800807	0.736469
5963	KIAA2022	0.946697	0.172688	0.884738
5964	KIAA2022	0.824347	0.00403686	0.192103
5965	KIAA2022	0.18438	0.351941	0.326431
5966	KIAA2022	0.363825	0.780501	0.212195
5967	KIAA2022	0.468719	0.628242	0.656675
5968	KIAA2022	0.201917	0.0430191	0.809291
5969	KIAA2022	0.337806	0.58771	0.170125
29847	JKAMP	0.347675	0.969785	0.778375
29848	JKAMP	0.8104	0.862624	0.13601
29849	JKAMP	0.274511	0.965707	0.797318
29850	JKAMP	0.287153	0.728062	0.894497
29851	JKAMP	0.50363	0.943769	0.355134
29852	JKAMP	0.266436	0.8561	0.993808
29853	JKAMP	0.732667	0.950375	0.778539
29854	JKAMP	0.735033	0.458775	0.875472
29855	JKAMP	0.967577	0.934717	0.713015
29856	JKAMP	0.204201	0.809615	0.795268
149614	DKK3	0.13332	0.358302	0.707192
149615	DKK3	0.257626	0.434717	0.364975
149616	DKK3	0.989763	0.213464	0.750246
149617	DKK3	0.959992	0.328372	0.347507
149618	DKK3	0.817251	0.705635	0.477243
149619	DKK3	0.097186	0.0482385	0.186608
149620	DKK3	0.531444	0.711833	0.446244
149621	DKK3	0.887643	0.427051	0.77124
149622	DKK3	0.34115	0.682637	0.425988
149623	DKK3	0.224674	0.295833	0.365549
127052	ARHGEF5	0.0594209	0.546934	0.621904
127053	ARHGEF5	0.745799	0.685084	0.423774
127054	ARHGEF5	0.886582	0.473781	0.553592
127055	ARHGEF5	0.519209	0.422973	0.175783
127056	ARHGEF5	0.194413	0.272835	0.570403
127057	ARHGEF5	0.436501	0.0472598	0.746556
127058	ARHGEF5	0.101917	0.225616	0.809209
127059	ARHGEF5	0.903303	0.75	0.198417
127060	ARHGEF5
127061	ARHGEF5	0.632259	0.563489	0.150197
134573	NFE2L3	0.860889	0.027361	0.123954
134574	NFE2L3	0.689111	0.267615	0.68259
134575	NFE2L3	0.129405	0.0103164	0.850623
134576	NFE2L3	0.795881	0.438061	0.594104
134577	NFE2L3	0.480873	0.560145	0.0280056
134578	NFE2L3	0.00925775	0.990988	0.747786
134579	NFE2L3	0.639029	0.168937	0.872437
134580	NFE2L3	0.199062	0.0986381	0.298056
134581	NFE2L3	0.665865	0.225371	0.213015
134582	NFE2L3	0.957953	0.523691	0.471256
44973	MCUR1	0.72761	0.854632	0.0907413
44974	MCUR1	0.221411	0.61976	0.408685
44975	MCUR1	0.167659	0.789145	0.973061
44976	MCUR1	0.615946	0.664859	0.270748
44977	MCUR1	0.364886	0.520755	0.161104
44978	MCUR1	0.405914	0.65964	0.116492
44979	MCUR1	0.758034	0.585671	0.569665
44980	MCUR1	0.952162	0.81304	0.269682
44981	MCUR1	0.541803	0.251468	0.910243
44982	MCUR1	0.951101	0.779033	0.20178
168076	LIMA1	0.382015	0.571563	0.460595
168077	LIMA1	0.179405	0.164777	0.641504
168078	LIMA1	0.166517	0.8813	0.983147
168079	LIMA1	0.790579	0.233119	0.728022
168080	LIMA1	0.452977	0.450783	0.472322
168081	LIMA1	0.396533	0.414247	0.816262
168082	LIMA1	0.624021	0.51627	0.873421
168083	LIMA1	0.488295	0.0481569	0.441734
168084	LIMA1	0.312113	0.678315	0.000369034
168085	LIMA1	0.478263	0.241111	0.156347
176704	LETMD1	0.230954	0.570665	0.076308
176705	LETMD1	0.594086	0.286862	0.61887
176706	LETMD1	0.448002	0.503058	0.506028
176707	LETMD1	0.755261	0.195033	0.506848
176708	LETMD1	0.65363	0.865071	0.945014
176709	LETMD1	0.586093	0.182719	0.967976
176710	LETMD1	0.834788	0.973373	0.940914
176711	LETMD1	0.994494	0.235239	0.585985
176712	LETMD1	0.507219	0.647325	0.27698
176713	LETMD1	0.187643	0.769817	0.650197
76853	SLC4A8	0.732504	0.29779	0.724168
76854	SLC4A8	0.209013	0.0989643	0.337666
76855	SLC4A8	0.601183	0.210121	0.638798
76856	SLC4A8	0.8104	0.391249	0.867927
76857	SLC4A8	0.298654	0.141779	0.12133
76858	SLC4A8	0.640987	0.0603898	0.300845
76859	SLC4A8	0.267496	0.932434	0.834878
76860	SLC4A8	0.922961	0.14602	0.831844
76861	SLC4A8	0.675408	0.198051	0.634205
76862	SLC4A8	0.944576	0.262641	0.868419
94164	LAMC3	0.894984	0.0333143	0.602304
94165	LAMC3	0.284788	0.934554	0.0283336
94166	LAMC3	0.629976	0.189651	0.924758
94167	LAMC3	0.0331566	0.704901	0.288544
94168	LAMC3	0.401183	0.546852	0.550476
94169	LAMC3	0.34792	0.433086	0.615426
94170	LAMC3	0.021248	0.803906	0.91869
94171	LAMC3	0.704119	0.675542	0.649787
94172	LAMC3	0.268638	0.106304	0.698663
94173	LAMC3	0.139274	0.815405	0.90688
113443	PTGER3	0.679731	0.0879547	0.821429
113444	PTGER3	0.11252	0.843949	0.487986
113445	PTGER3	0.339274	0.441486	0.724906
113446	PTGER3	0.238458	0.0624286	0.660612
113447	PTGER3	0.533157	0.363521	0.930663
113448	PTGER3	0.474184	0.0109688	0.143062
113449	PTGER3	0.208687	0.798198	0.0924635
113450	PTGER3	0.290171	0.910333	0.627071
113451	PTGER3	0.463254	0.804803	0.533992
113452	PTGER3	0.241069	0.958041	0.566139
8500	TNIP3	0.652569	0.771611	0.562285
8501	TNIP3	0.831444	0.412779	0.944276
8502	TNIP3	0.855098	0.999959	0.932385
8503	TNIP3	0.0600734	0.782295	0.15889
8504	TNIP3	0.661949	0.0329881	0.00274725
8505	TNIP3	0.357708	0.360586	0.360792
8506	TNIP3	0.612684	0.395572	0.780179
8507	TNIP3	0.430873	0.564304
8508	TNIP3	0.976305	0.707022	0.768206
8509	TNIP3	0.594168	0.444422	0.439683
90694	MAPK9	0.607871	0.718928	0.820526
90695	MAPK9	0.395555	0.209468	0.527186
90696	MAPK9	0.85053	0.276178	0.242783
90697	MAPK9	0.894984	0.290695	0.501845
90698	MAPK9	0.154608	0.401933	0.871699
90699	MAPK9	0.806403	0.0393492	0.474865
90700	MAPK9	0.893515	0.0110504	0.733516
90701	MAPK9	0.000285481	0.00680966	0.0679433
90702	MAPK9	0.701835	0.115764	0.55023
90703	MAPK9	0.0920473	0.204167	0.519559
97633	COL23A1	0.862194	0.183208	0.191693
97634	COL23A1	0.141721	0.289716	0.280261
97635	COL23A1	0.625653	0.784905	0.687428
97636	COL23A1	0.388295	0.391576	0.189478
97637	COL23A1	0.26668	0.712812	0.855544
97638	COL23A1	0.288295	0.242416	0.916229
97639	COL23A1	0.948002	0.530052	0.422052
97640	COL23A1	0.323124	0.0921954	0.162908
97641	COL23A1	0.498736	0.552235	0.261317
97642	COL23A1	0.378997	0.899568	0.53391
45621	BCAR1	0.574429	0.204983	0.66053
45622	BCAR1	0.111705	0.205391	0.0307118
45623	BCAR1	0.561052	0.140148	0.495367
45624	BCAR1	0.928018	0.53731	0.698335
45625	BCAR1	0.771574	0.196501	0.525545
45626	BCAR1	0.683728	0.498084	0.639372
45627	BCAR1	0.153711	0.065283	0.37785
45628	BCAR1	0.096615	0.73793	0.0087338
45629	BCAR1	0.361215	0.49686	0.820691
45630	BCAR1	0.520759	0.970845	0.311752
1685	FAM160A2	0.105424	0.555986	0.638142
1686	FAM160A2	0.943271	0.796974	0.244998
1687	FAM160A2
1688	FAM160A2	0.688458	0.822582	0.15889
1689	FAM160A2	0.387398	0.575966	0.108619
1690	FAM160A2	0.951754	0.108424	0.0150484
1691	FAM160A2	0.844576	0.113644	0.960595
1692	FAM160A2	0.0522431	0.649119	0.794448
1693	FAM160A2	0.271248	0.102389	0.655691
1694	FAM160A2	0.968475	0.322664	0.544079
68769	HERPUD1	0.0734502	0.962445	0.261973
68770	HERPUD1
68771	HERPUD1	0.486827	0.569361	0.319542
68772	HERPUD1	0.317985	0.948744	0.4624
68773	HERPUD1	0.368475	0.379914	0.0101279
68774	HERPUD1	0.294984	0.510643	0.806667
68775	HERPUD1	0.721411	0.370046	0.702354
68776	HERPUD1	0.214233	0.397447	0.844637
68777	HERPUD1	0.708442	0.931129	0.065483
68778	HERPUD1	0.592945	0.930476	0.333156
189079	HOMER3	0.361378	0.646591	0.629449
189080	HOMER3	0.33438	0.486666	0.836272
189081	HOMER3	0.368964	0.93015	0.569419
189082	HOMER3	0.709584	0.0322541	0.161268
189083	HOMER3	0.637561	0.0534578	0.243603
189084	HOMER3	0.701672	0.27993	0.0426849
189085	HOMER3	0.926794	0.962771	0.894415
189086	HOMER3	0.830628	0.0887702	0.917131
189087	HOMER3	0.825082	0.727655	0.734829
189088	HOMER3	0.854445	0.195604	0.775176
43431	RAD51	0.194821
43432	RAD51	0.239437	0.838893	0.831598
43433	RAD51	0.371003	0.734179	0.985116
43434	RAD51	0.0064845
43435	RAD51	0.877855	0.687938	0.701288
43436	RAD51	0.519943	0.980631	0.998893
43437	RAD51	0.420024	0.937979
43438	RAD51	0.310563	0.762151	0.995121
43439	RAD51	0.16146	0.261417	0.921642
43440	RAD51	0.186419	0.676847	0.265745
194911	POLQ	0.690579	0.145776	0.141422
194912	POLQ	0.155016	0.550767	0.979047
194913	POLQ	0.441069	0.435288	0.682262
194914	POLQ	0.00428222	0.512763	0.22835
194915	POLQ	0.690579	0.744454	0.894251
194916	POLQ	0.17394	0.591869	0.26632
194917	POLQ	0.775163	0.802275	0.346933
194918	POLQ	0.376876	0.0408987	0.752952
194919	POLQ	0.245473	0.940752	0.364237
194920	POLQ	0.0517537	0.404135	0.981179
149415	PIK3CB	0.717414	0.578821	0.0293177
149416	PIK3CB	0.699878	0.783192	0.723676
149417	PIK3CB	0.574103	0.399405	0.238273
149418	PIK3CB	0.371003	0.0252406	0.0193948
149419	PIK3CB	0.650367	0.156296	0.815852
149420	PIK3CB	0.721737	0.833592	0.456987
149421	PIK3CB	0.741639	0.655236	0.276898
149422	PIK3CB	0.0478385	0.212486	0.964122
149423	PIK3CB	0.33283	0.403809	0.484132
149424	PIK3CB	0.566354	0.971416	0.0711415
180714	CYBA	0.540987	0.0731936	0.416721
180715	CYBA	0.00493475	0.902422	0.926562
180716	CYBA	0.172553	0.754485	0.825939
180717	CYBA	0.0147227	0.287677	0.819788
180718	CYBA	0.528589	0.330737	0.140192
180719	CYBA	0.0395188	0.406908	0.496187
180720	CYBA	0.00493475	0.489113	0.458709
180721	CYBA	0.388377	0.558514	0.333402
180722	CYBA	0.0159462	0.264761	0.631663
180723	CYBA	0.00346656	0.327557	0.0948417
92953	THOC3	0.522553	0.847292	0.734501
92954	THOC3	0.614804	0.175624	0.929925
92955	THOC3	0.338214	0.96114	0.0802444
92956	THOC3		0.950294
92957	THOC3	0.945473	0.586079	0.889413
92958	THOC3	0.402732	0.974515	0.280999
92959	THOC3	0.581607	0.979653	0.840864
92960	THOC3	0.982096	0.648385	0.718673
92961	THOC3
92962	THOC3	0.228507	0.996534
86163	HEBP2	0.474266	0.630851	0.869239
86164	HEBP2	0.633238	0.444259	0.708422
86165	HEBP2	0.0804649	0.740621	0.371617
86166	HEBP2	0.988622	0.706369	0.100582
86167	HEBP2	0.553874	0.210202	0.487986
86168	HEBP2	0.624511	0.876651	0.335452
86169	HEBP2	0.375489	0.755301	0.549246
86170	HEBP2	0.567251	0.36238	0.75246
86171	HEBP2	0.0174959	0.44483	0.0206249
86172	HEBP2	0.193923	0.80513	0.332664
65332	MPHOSPH9	0.384625	0.0188795	0.219821
65333	MPHOSPH9	0.0727162	0.625143	0.692595
65334	MPHOSPH9	0.937887	0.479653	0.122068
65335	MPHOSPH9	0.564967	0.963668	0.880392
65336	MPHOSPH9	0.409258	0.759297	0.703338
65337	MPHOSPH9	0.658931	0.0389414	0.351607
65338	MPHOSPH9	0.974918	0.599127	0.699975
65339	MPHOSPH9	0.0502855	0.387661	0.79125
65340	MPHOSPH9	0.101917	0.883339	0.383344
65341	MPHOSPH9	0.47084	0.264761	0.885558
74711	PLEKHA5	0.979405	0.10924	0.0589224
74712	PLEKHA5	0.546207	0.299339	0.615426
74713	PLEKHA5	0.778997	0.0616131	0.192513
74714	PLEKHA5	0.824755	0.210202	0.4902
74715	PLEKHA5	0.175245	0.422973	0.944522
74716	PLEKHA5	0.16146	0.0780052	0.825283
74717	PLEKHA5	0.748736	0.803172	0.755495
74718	PLEKHA5	0.159829	0.0902381	0.85456
74719	PLEKHA5	0.634543	0.508848	0.434763
74720	PLEKHA5	0.492945	0.523202	0.259677
163060	PRSS8	0.113662	0.9874	0.584345
163061	PRSS8	0.0151305	0.685736	0.535386
163062	PRSS8	0.480873	0.53258	0.793874
163063	PRSS8	0.963662	0.999715	0.541455
163064	PRSS8	0.943923	0.822582	0.142488
163065	PRSS8	0.127365	0.60924	0.894907
163066	PRSS8	0.982504	0.709224	0.96814
163067	PRSS8	0.282993	0.501019	0.840536
163068	PRSS8	0.974347	0.992538	0.845129
163069	PRSS8	0.289274	0.996616	0.998893
96613	SIKE1	0.0909054	0.811165	0.917541
96614	SIKE1	0.880873	0.638028	0.414179
96615	SIKE1	0.0975938	0.871432	0.889331
96616	SIKE1	0.816028	0.191934	0.818722
96617	SIKE1	0.929241	0.281153	0.604519
96618	SIKE1	0.890661	0.649609	0.0475234
96619	SIKE1	0.288377	0.723822	0.0175086
96620	SIKE1	0.0555057	0.646917	0.630433
96621	SIKE1	0.291803	0.713138	0.291496
96622	SIKE1	0.236419	0.122859	0.542439
114080	RRP12	0.781362	0.879587	0.600992
114081	RRP12	0.578263	0.591788	0.504715
114082	RRP12		0.798035
114083	RRP12	0.97606	0.840034
114084	RRP12	0.0599918	0.0254852	0.844965
114085	RRP12	0.817251	0.828943	0.629859
114086	RRP12	0.673124	0.361809	0.198991
114087	RRP12	0.861949	0.53992	0.331023
114088	RRP12		0.313937
114089	RRP12		0.743231
175299	FNIP2	0.0161909	0.510806	0.936649
175300	FNIP2	0.922064	0.264353	0.850705
175301	FNIP2	0.638214	0.0951313	0.530876
175302	FNIP2	0.504527	0.405358	0.145112
175303	FNIP2	0.138866	0.333836	0.355052
175304	FNIP2	0.476794	0.924115	0.631663
175305	FNIP2	0.494168	0.415552	0.68751
175306	FNIP2	0.627773	0.19536	0.217935
175307	FNIP2	0.381117	0.496697	0.0252993
175308	FNIP2	0.188458	0.669915	0.534566
201369	MSMO1	0.861949	0.911556	0.608291
201370	MSMO1	0.395555	0.302112	0.696859
201371	MSMO1	0.5896	0.430232	0.866205
201372	MSMO1	0.859992	0.583225	0.998319
201373	MSMO1	0.715701	0.971987	0.339716
201374	MSMO1	0.598165	0.866457	0.852181
201375	MSMO1	0.916354	0.697562	0.0589224
201376	MSMO1	0.282993	0.355611	0.800107
201377	MSMO1	0.266762	0.653931	0.954855
201378	MSMO1	0.347349	0.440589	0.219657
182982	TTC17	0.915457	0.0152096	0.362842
182983	TTC17	0.941884	0.949967	0.215885
182984	TTC17	0.79376	0.130525	0.0491635
182985	TTC17	0.852243	0.515373	0.111653
182986	TTC17	0.906077	0.156704	0.457479
182987	TTC17	0.0407423	0.500122	0.219247
182988	TTC17	0.960237	0.200579	0.911063
182989	TTC17	0.421493	0.205472	0.807241
182990	TTC17	0.585277	0.36189	0.61641
182991	TTC17	0.351591	0.687286	0.549246
82776	ALX4	0.69792	0.18068	0.226136
82777	ALX4	0.768719	0.492456	0.229252
82778	ALX4	0.682178	0.830085	0.845375
82779	ALX4
82780	ALX4	0.0871533	0.658579	0.176603
82781	ALX4	0.778344	0.298687	0.708258
82782	ALX4	0.831281	0.407234	0.40565
82783	ALX4	0.0375612	0.106549	0.120756
82784	ALX4	0.448083	0.335712	0.55884
82785	ALX4	0.8604	0.307005	0.165778
140132	FSTL4	0.550612	0.639741	0.763613
140133	FSTL4	0.0519168	0.898181	0.673897
140134	FSTL4	0.379976	0.138273	0.0174266
140135	FSTL4	0.248165	0.515046	0.177505
140136	FSTL4	0.728997	0.790695	0.0309578
140137	FSTL4	0.760073	0.347537	0.363662
140138	FSTL4	0.129405	0.279277	0.674799
140139	FSTL4	0.313907	0.372084	0.177177
140140	FSTL4	0.557137	0.514231	0.239175
140141	FSTL4	0.322308	0.209224	0.372027
45671	FOXN3	0.61562	0.862217	0.566221
45672	FOXN3	0.470188	0.0252406	0.724414
45673	FOXN3	0.907626	0.784008	0.458463
45674	FOXN3	0.522227	0.950538	0.789446
45675	FOXN3	0.246941	0.231651	0.747622
45676	FOXN3	0.22606	0.938305	0.27698
45677	FOXN3	0.658034	0.389455	0.555642
45678	FOXN3	0.440579	0.351044	0.210472
45679	FOXN3	0.770351	0.938958	0.0814745
45680	FOXN3	0.89898	0.327312	0.965106
157796	METTL24	0.44898	0.978592	0.9469
157797	METTL24	0.0472675	0.81092	0.301501
157798	METTL24	0.596615	0.279441	0.681196
157799	METTL24	0.34898	0.268512	0.192103
157800	METTL24	0.447675	0.980631	0.931975
157801	METTL24	0.0643148	0.447195	0.702436
157802	METTL24	0.327773	0.478674	0.381868
157803	METTL24	0.975245	0.450212	0.484542
157804	METTL24	0.78283	0.521489	0.189478
157805	METTL24	0.550041	0.018227	0.136748
113623	AKR7A2	0.133809	0.0986381	0.141094
113624	AKR7A2	0.87867	0.270225	0.202682
113625	AKR7A2	0.872553	0.99792	0.959447
113626	AKR7A2	0.868148	0.121147	0.584591
113627	AKR7A2	0.292781	0.659803	0.305929
113628	AKR7A2	0.288622	0.952414	0.404584
113629	AKR7A2	0.900285	0.327638	0.194645
113630	AKR7A2
113631	AKR7A2	0.215131	0.9622	0.719247
113632	AKR7A2	0.929323	0.573275	0.0805724
113633	MRTO4	0.715457	0.468969	0.383016
113634	MRTO4	0.521493	0.252854	0.0579383
113635	MRTO4	0.107463	0.0263823	0.172667
113636	MRTO4	0.30885	0.00844071	0.826595
113637	MRTO4	0.186256	0.685002	0.852345
113638	MRTO4	0.150938	0.218031	0.988888
113639	MRTO4	0.827039	0.887498	0.931155
113640	MRTO4	0.842129	0.205635	0.9902
113641	MRTO4	0.0801387	0.786862	0.849967
113642	MRTO4	0.422961	0.672362	0.625923
59226	NNAT	0.656158	0.561532	0.976505
59227	NNAT	0.270351	0.556394	0.541537
59228	NNAT	0.460971	0.639578	0.83414
59229	NNAT	0.28177	0.458449	0.585575
59230	NNAT	0.207382	0.531846	0.656183
59231	NNAT	0.252325	0.37657	0.465762
59232	NNAT	0.857137	0.309126	0.162416
59233	NNAT	0.509666	0.919385	0.526037
59234	NNAT	0.1219	0.690793	0.468796
59235	NNAT	0.644657	0.696501	0.053838
124110	USE1	0.000530179	0.947684	0.98733
124111	USE1	0.0257341	0.989928	0.99389
124112	USE1	0.487235	0.82038	0.909423
124113	USE1	0.189274	0.858139	0.932385
124114	USE1	0.924347	0.635745	0.87703
124115	USE1	0.0360114	0.717705	0.408603
124116	USE1	0.67394	0.935777	0.935091
124117	USE1	0.903222	0.08771	0.126497
124118	USE1	0.604445	0.994821	0.877686
124119	USE1	0.000122349	0.99947	0.947146
192706	MCF2L2	0.626305	0.757421	0.371125
192707	MCF2L2	0.704772	0.158498	0.501599
192708	MCF2L2	0.948328	0.164451	0.527432
192709	MCF2L2	0.452651	0.745107	0.387691
192710	MCF2L2	0.676223	0.413432	0.259677
192711	MCF2L2	0.440824	0.0875469	0.170371
192712	MCF2L2	0.348083	0.0470152	0.479867
192713	MCF2L2	0.291721	0.292489	0.585821
192714	MCF2L2	0.72084	0.65124	0.604765
192715	MCF2L2	0.576305	0.834815	0.345785
102773	NRIP2	0.412276	0.667305	0.483557
102774	NRIP2	0.137235	0.676113	0.81823
102775	NRIP2	0.0746737	0.584693	0.113539
102776	NRIP2	0.0104812	0.38391	0.579506
102777	NRIP2	0.879323	0.938305	0.653559
102778	NRIP2	0.332096	0.823642	0.695875
102779	NRIP2	0.902651	0.912942	0.267714
102780	NRIP2	0.893842	0.605081	0.679309
102781	NRIP2	0.507626	0.585182	0.803961
102782	NRIP2	0.709584	0.971987	0.265171
117279	LAMA3	0.372471	0.237522	0.317082
117280	LAMA3	0.255098	0.546771	0.578194
117281	LAMA3	0.084217	0.425665	0.611325
117282	LAMA3	0.271248	0.43488	0.768452
117283	LAMA3	0.737235	0.843623	0.347917
117284	LAMA3	0.250041	0.105489	0.176603
117285	LAMA3	0.351183	0.585427	0.119772
117286	LAMA3
117287	LAMA3	0.361786	0.50681	0.653559
117288	LAMA3	0.143923	0.447276	0.555642
12985	AP5M1	0.591313	0.352267	0.661104
12986	AP5M1	0.793352	0.644226	0.755823
12987	AP5M1	0.147512	0.952822	0.414015
12988	AP5M1	0.689192	0.870046	0.736223
12989	AP5M1
12990	AP5M1	0.0108891	0.452251	0.177669
12991	AP5M1	0.159176	0.530215	0.155281
12992	AP5M1	0.418801	0.403727	0.774438
12993	AP5M1	0.354445	0.710447	0.0995162
12994	AP5M1	0.572635	0.238338	0.0356323
200269	ANAPC4	0.713825	0.815242	0.578112
200270	ANAPC4	0.225653
200271	ANAPC4
200272	ANAPC4
200273	ANAPC4	0.466436	0.800155	0.321347
200274	ANAPC4		0.96848
200275	ANAPC4	0.832586	0.0339667	0.0511317
200276	ANAPC4	0.242455	0.264272	0.848327
200277	ANAPC4	0.778018	0.919793	0.51472
200278	ANAPC4	0.471003	0.908539	0.88072
98988	KCNQ1	0.677855	0.557128	0.925086
98989	KCNQ1	0.445799	0.42069	0.937961
98990	KCNQ1	0.96146	0.457226	0.572618
98991	KCNQ1	0.55885	0.131422	0.506766
98992	KCNQ1	0.805179	0.660781	0.145276
98993	KCNQ1	0.917741	0.887661	0.346441
98994	KCNQ1	0.937235	0.287596	0.458463
98995	KCNQ1	0.0698613	0.413676	0.532188
98996	KCNQ1	0.265294	0.669671	0.234501
98997	KCNQ1	0.308442	0.718928	0.755412
149565	TRAPPC3	0.0201876	0.882686
149566	TRAPPC3	0.709829	0.675624	0.994711
149567	TRAPPC3	0.989192	0.305293	0.594104
149568	TRAPPC3	0.38748	0.0175746	0.952149
149569	TRAPPC3	0.786827	0.521163	0.184722
149570	TRAPPC3	0.0796493	0.308066	0.79863
149571	TRAPPC3	0.00134584	0.0361687	0.981343
149572	TRAPPC3	0.451754	0.168121	0.819788
149573	TRAPPC3
149574	TRAPPC3	0.178181	0.392146	0.976095
92103	THRAP3	0.0727977	0.361646	0.740897
92104	THRAP3	0.658524	0.950538	0.634369
92105	THRAP3	0.392455	0.501509	0.440914
92106	THRAP3	0.16562	0.597578	0.401304
92107	THRAP3	0.0978385	0.0510928	0.897204
92108	THRAP3	0.249959	0.762233	0.99307
92109	THRAP3	0.439356	0.532254	0.652985
92110	THRAP3	0.0142333	0.783355	0.228022
92111	THRAP3	0.228589	0.993272	0.435173
92112	THRAP3	0.518801	0.254567	0.891873
28713	PHPT1	0.681525	0.849576	0.844965
28714	PHPT1	0.0019168	0.673585	0.189642
28715	PHPT1	0.484625	0.875917	0.677587
28716	PHPT1	0.396044	0.149772	0.53022
28717	PHPT1	0.740987	0.798361	0.940668
28718	PHPT1	0.741313	0.923789	0.951985
28719	PHPT1	0.982096	0.640067	0.637486
28720	PHPT1	0.621574	0.782621	0.315934
28721	PHPT1	0.357871	0.514476	0.340044
28722	PHPT1	0.0710033	0.166408	0.575652
126732	ENTPD2	0.850285	0.794446	0.487494
126733	ENTPD2	0.971982	0.697806	0.790348
126734	ENTPD2	0.269535	0.194626	0.283459
126735	ENTPD2	0.940742	0.494332	0.639372
126736	ENTPD2	0.0119494	0.521734	0.786165
126737	ENTPD2	0.724837	0.855855	0.555232
126738	ENTPD2	0.0563214	0.241274	0.425906
126739	ENTPD2	0.587561	0.03519	0.0379285
126740	ENTPD2	0.176794	0.89443	0.611407
126741	ENTPD2	0.687969	0.77471	0.104683
136991	ARID4B	0.635033	0.983649	0.494464
136992	ARID4B	0.120514	0.998165	0.296334
136993	ARID4B	0.903548	0.998981	0.572864
136994	ARID4B	0.0683931	0.994495	0.183328
136995	ARID4B	0.245555	0.974596	0.800763
136996	ARID4B	0.6396	0.998899	0.763449
136997	ARID4B	0.390334	0.906826	0.440668
136998	ARID4B	0.690171	0.998573	0.010456
136999	ARID4B	0.310155	0.677907	0.703338
137000	ARID4B	0.986338	0.793712	0.514064
100505	OPN3	0.475897	0.841339	0.195793
100506	OPN3	0.540253	0.675787	0.451
100507	OPN3	0.835114	0.0824906	0.121494
100508	OPN3	0.776387	0.00436307	0.566631
100509	OPN3	0.0816884	0.672688	0.845375
100510	OPN3	0.371248	0.122859	0.486264
100511	OPN3	0.473777	0.0819198	0.607963
100512	OPN3	0.456811	0.55566	0.00799574
100513	OPN3	0.226876	0.0753955	0.566713
100514	OPN3	0.0439233	0.815324	0.872765
81388	SDCCAG8	0.571982	0.841747	0.463548
81389	SDCCAG8	0.316272	0.42436	0.161842
81390	SDCCAG8	0.628834	0.331553	0.517673
81391	SDCCAG8	0.69115	0.424034	0.370715
81392	SDCCAG8	0.207545	0.254241	0.7304
81393	SDCCAG8	0.478752	0.715095	0.42156
81394	SDCCAG8	0.46407	0.790695	0.16586
81395	SDCCAG8	0.805914	0.228225	0.388675
81396	SDCCAG8	0.316191	0.639088	0.369567
81397	SDCCAG8	0.503793	0.00689121	0.843489
112740	PTPRN	0.705832	0.84297	0.49225
112741	PTPRN	0.282015	0.492456	0.156101
112742	PTPRN	0.444657	0.849331	0.81823
112743	PTPRN	0.852977	0.294691	0.065483
112744	PTPRN	0.601672	0.215259	0.917951
112745	PTPRN	0.0912316	0.447113	0.979293
112746	PTPRN	0.29009	0.792163	0.618296
112747	PTPRN	0.576305	0.638844	0.265745
112748	PTPRN	0.732015	0.910659	0.339798
112749	PTPRN	0.0153752	0.627426	0.333402
157311	HHAT	0.909176	0.580615	0.671847
157312	HHAT	0.0902529	0.478756	0.0845908
157313	HHAT	0.421411	0.501019	0.857184
157314	HHAT
157315	HHAT	0.250285	0.090809	0.605831
157316	HHAT	0.474674	0.800155	0.569993
157317	HHAT	0.935848	0.754567	0.110833
157318	HHAT	0.917985	0.72586	0.0891832
157319	HHAT	0.924511	0.409028	0.626743
157320	HHAT	0.22239	0.739887	0.286083
59456	KIF1B	0.177936	0.260357
59457	KIF1B	0.0435155	0.516107	0.674881
59458	KIF1B	0.780139	0.300563	0.490118
59459	KIF1B	0.571003	0.697562	0.266894
59460	KIF1B	0.0586868	0.581512	0.420986
59461	KIF1B	0.200856	0.00175338	0.410079
59462	KIF1B	0.426958	0.430639	0.569747
59463	KIF1B	0.601346	0.9454	0.0176726
59464	KIF1B	0.400285	0.260683	0.983968
59465	KIF1B	0.0223083	0.603857	0.251558
195561	FOXC1	0.146044	0.207837	0.280671
195562	FOXC1	0.0758972	0.326741	0.201616
195563	FOXC1	0.618556	0.153278	0.097548
195564	FOXC1	0.698002	0.0620209	0.0199688
195565	FOXC1	0.672553	0.956492	0.0694194
195566	FOXC1	0.880546	0.00583102	0.309455
195567	FOXC1	0.429649	0.36238	0.412047
195568	FOXC1	0.0853589	0.504689	0.730482
195569	FOXC1	0.580791	0.0152911	0.476833
195570	FOXC1	0.290253	0.190303	0.246966
16154	TBC1D22A	0.841803	0.145531	0.762957
16155	TBC1D22A	0.30624	0.137702	0.627071
16156	TBC1D22A	0.313336	0.753588	0.229252
16157	TBC1D22A	0.759339	0.888069	0.578358
16158	TBC1D22A	0.149633	0.402667	0.809784
16159	TBC1D22A	0.444576	0.734423	0.275176
16160	TBC1D22A	0.637806	0.59872	0.479047
16161	TBC1D22A	0.156811	0.0934187	0.793792
16162	TBC1D22A	0.518556	0.100677	0.659054
16163	TBC1D22A	0.357871	0.855937	0.837666
2426	SYNE2	0.80575	0.200253	0.204486
2427	SYNE2	0.0290783	0.704738	0.939601
2428	SYNE2	0.929323	0.347048	0.254674
2429	SYNE2	0.521574	0.811899	0.544899
2430	SYNE2	0.0864192	0.882849	0.325037
2431	SYNE2	0.972471	0.400628	0.890479
2432	SYNE2	0.52394	0.993109	0.266566
2433	SYNE2	0.366517	0.0845294	0.246802
2434	SYNE2	0.735685	0.404624	0.713179
2435	SYNE2	0.470188	0.213872	0.788708
44953	PLEKHH1	0.307953	0.210121	0.0317779
44954	PLEKHH1	0.538866	0.566506	0.773782
44955	PLEKHH1	0.857545	0.458123	0.830367
44956	PLEKHH1	0.73022	0.160374	0.850705
44957	PLEKHH1	0.963744	0.637457	0.581803
44958	PLEKHH1	0.574755	0.139659	0.0821306
44959	PLEKHH1	0.14947	0.422076	0.13929
44960	PLEKHH1	0.188377	0.162902	0.761563
44961	PLEKHH1	0.768475	0.101166	0.235485
44962	PLEKHH1	0.840987	0.923381	0.327415
27355	ATP9A	0.425163	0.771204	0.695711
27356	ATP9A	0.475326	0.429253	0.895153
27357	ATP9A	0.879323	0.751876	0.571552
27358	ATP9A	0.976468	0.89182	0.688822
27359	ATP9A	0.466436	0.845498	0.470518
27360	ATP9A	0.347349	0.684024	0.595006
27361	ATP9A	0.0112153	0.685002	0.196859
27362	ATP9A	0.654282	0.213791	0.302895
27363	ATP9A	0.171085	0.930884	0.00168115
27364	ATP9A	0.45102	0.849168	0.478391
27325	SPO11	0.240579	0.983322	0.930335
27326	SPO11	0.00501631	0.126366	0.502009
27327	SPO11	0.214641	0.0753955	0.535632
27328	SPO11	0.682178	0.223169	0.363908
27329	SPO11	0.621574	0.000693198	0.244588
27330	SPO11	0.475653	0.758074	0.437141
27331	SPO11	0.810808	0.801297	0.977735
27332	SPO11	0.420188	0.593908	0.448704
27333	SPO11	0.10363	0.555415	0.129613
27334	SPO11	0.264804	0.907234	0.0174266
149951	CBLN4	0.659421	0.643981	0.68177
149952	CBLN4	0.345392	0.77626	0.694727
149953	CBLN4	0.266354	0.355611	0.786985
149954	CBLN4	0.135685	0.205635	0.491676
149955	CBLN4	0.653956	0.395816	0.165942
149956	CBLN4	0.942537	0.28939	0.984788
149957	CBLN4	0.216517	0.0944789	0.22753
149958	CBLN4	0.996697	0.303254	0.364893
149959	CBLN4	0.848899	0.863114	0.0809004
149960	CBLN4	0.641232	0.527606	0.756151
83762	CHRDL2	0.490824	0.621147	0.542767
83763	CHRDL2	0.916028	0.202536	0.539733
83764	CHRDL2	0.751917	0.912535	0.0829506
83765	CHRDL2	0.332259	0.511784	0.430335
83766	CHRDL2	0.265538	0.534619	0.12461
83767	CHRDL2	0.827855	0.880729	0.193661
83768	CHRDL2	0.523613	0.0610422	0.589921
83769	CHRDL2	0.472553	0.833021	0.0385025
83770	CHRDL2	0.884217	0.938305	0.867271
83771	CHRDL2	0.93854	0.689488	0.901878
44330	FAM168A	0.139274	0.233934	0.544981
44331	FAM168A	0.504853	0.555415	0.659054
44332	FAM168A	0.238377	0.264027	0.773864
44333	FAM168A
44334	FAM168A	0.0437602	0.303091	0.88154
44335	FAM168A	0.298165	0.587547	0.742537
44336	FAM168A	0.0686378	0.17383	0.371125
44337	FAM168A	0.201509	0.759705	0.317656
44338	FAM168A	0.602243	0.0565568	0.25123
44339	FAM168A	0.310155	0.517412	0.466418
44440	RELT	0.389519	0.228715	0.167418
44441	RELT	0.47239	0.39076	0.471092
44442	RELT	0.283564	0.846722	0.652821
44443	RELT	0.0933524	0.987482	0.346441
44444	RELT	0.613254	0.0861605	0.621904
44445	RELT	0.449062	0.961385	0.315934
44446	RELT	0.14009	0.0190426	0.692103
44447	RELT	0.55053	0.255546	0.886051
44448	RELT	0.0583605	0.038289	0.617558
44449	RELT	0.690905	0.236218	0.259103
22674	GALC	0.380302	0.371921	0.523085
22675	GALC	0.174837	0.500041	0.0629408
22676	GALC	0.670759	0.200742	0.300435
22677	GALC	0.747838	0.213709	0.242783
22678	GALC	0.10102	0.858384	0.346523
22679	GALC	0.694739	0.371106	0.443128
22680	GALC	0.156811	0.236381	0.421724
22681	GALC	0.639192	0.676113	0.0897573
22682	GALC	0.139763	0.376896	0.0255454
22683	GALC	0.864804	0.740621	0.160038
97852	NOP58	0.989682	0.240866	0.9902
97853	NOP58	0.207055	0.0214076	0.923774
97854	NOP58
97855	NOP58
97856	NOP58	0.891639	0.883013
97857	NOP58	0.968475	0.0401647	0.0345662
97858	NOP58	0.496533	0.922321	0.914999
97859	NOP58		0.722191
97860	NOP58	0.99115	0.993598
97861	NOP58
11511	SZRD1	0.29947	0.926888	0.065073
11512	SZRD1	0.834951	0.878038	0.333402
11513	SZRD1	0.869861	0.793549	0.841684
11514	SZRD1	0.934951	0.753751	0.737289
11515	SZRD1	0.110073	0.216237	0.134451
11516	SZRD1	0.111134	0.498817	0.609685
11517	SZRD1	0.595881	0.977369	0.0416188
11518	SZRD1	0.808116	0.221049	0.677013
11519	SZRD1	0.972635	0.990173	0.96978
11520	SZRD1	0.129078		0.250984
19335	KCNH2	0.0559951	0.0778421	0.887855
19336	KCNH2	0.551183	0.0722965	0.94485
19337	KCNH2	0.360481	0.326007	0.51062
19338	KCNH2
19339	KCNH2	0.136175	0.0352716	0.728104
19340	KCNH2	0.988866	0.315079	0.382196
19341	KCNH2	0.950856	0.620494	0.122642
19342	KCNH2	0.660971	0.42175	0.0298097
19343	KCNH2	0.0958809	0.886438	0.880802
19344	KCNH2	0.834217	0.114133	0.547605
164364	CUL1	0.47867	0.573846
164365	CUL1	0.36929	0.915552	0.766402
164366	CUL1	0.43283	0.829922	0.712113
164367	CUL1
164368	CUL1	0.365131	0.379016	0.880966
164369	CUL1	0.0821778	0.868088	0.270092
164370	CUL1	0.481852	0.713546	0.674471
164371	CUL1	0.542537	0.80937	0.304781
164372	CUL1
164373	CUL1	0.838703	0.330574	0.832008
80320	FAM114A2	0.470432	0.496126	0.901222
80321	FAM114A2	0.610889	0.540328	0.716541
80322	FAM114A2	0.615131	0.983649	0.786165
80323	FAM114A2	0.271982	0.567893	0.806667
80324	FAM114A2	0.130302	0.421261	0.632975
80325	FAM114A2	0.660971	0.30252	0.526693
80326	FAM114A2	0.808524	0.272182	0.0239052
80327	FAM114A2	0.132015	0.369149	0.603699
80328	FAM114A2	0.916354	0.0967624	0.364565
80329	FAM114A2	0.593679	0.714769	0.609603
39885	CYFIP2	0.0966966	0.152137	0.348491
39886	CYFIP2	0.189845	0.553295	0.70342
39887	CYFIP2
39888	CYFIP2	0.229731	0.0113766	0.811342
39889	CYFIP2	0.0888662	0.253507	0.280425
39890	CYFIP2	0.00362969	0.0128446	0.3366
39891	CYFIP2	0.254445	0.166653	0.96322
39892	CYFIP2	0.00884992	0.114459	0.29699
39893	CYFIP2	0.169046	0.0122737	0.889823
39894	CYFIP2	0.808034	0.0491355	0.255084
134113	TAB2	0.624021	0.0432637	0.976997
134114	TAB2	0.0472675	0.185818	0.731384
134115	TAB2	0.558605	0.729612	0.611407
134116	TAB2	0.875653	0.0369026	0.133467
134117	TAB2	0.367985	0.413269	0.638962
134118	TAB2	0.421003	0.644226	0.9624
134119	TAB2	0.551346	0.113725	0.621494
134120	TAB2	0.841639	0.563733	0.435173
134121	TAB2	0.294984	0.896224	0.271076
134122	TAB2	0.688703	0.19536	0.869403
29747	GINM1	0.815783	0.98895	0.53391
29748	GINM1	0.810808	0.375428	0.735567
29749	GINM1	0.541803	0.390434	0.322659
29750	GINM1	0.456974	0.412045	0.320034
29751	GINM1	0.516925	0.0902381	0.258775
29752	GINM1	0.598491	0.748695	0.839306
29753	GINM1	0.749959	0.346395	0.948868
29754	GINM1	0.352814	0.315161	0.673897
29755	GINM1	0.231362	0.134114	0.625923
29756	GINM1	0.185033	0.765658	0.973717
193542	EIF2AK2	0.113254	0.794202	0.450836
193543	EIF2AK2	0.155016	0.867599	0.423364
193544	EIF2AK2	0.691884	0.565201	0.914835
193545	EIF2AK2	0.390987	0.721538	0.176603
193546	EIF2AK2	0.486909	0.861646	0.895153
193547	EIF2AK2	0.828507	0.762804	0.362842
193548	EIF2AK2	0.555343	0.962119	0.838486
193549	EIF2AK2	0.21146	0.173177	0.510948
193550	EIF2AK2	0.722308	0.431129	0.850623
193551	EIF2AK2	0.295962	0.666245	0.840208
12395	USP36	0.58177	0.915715	0.299943
12396	USP36	0.585359	0.947439	0.901222
12397	USP36	0.0108891	0.655888	0.14339
12398	USP36	0.463418	0.839626	0.707684
12399	USP36	0.673858	0.839137	0.868583
12400	USP36	0.462194	0.0991274	0.0345662
12401	USP36
12402	USP36	0.289763	0.254812	0.957807
12403	USP36	0.358442	0.164777	0.877932
12404	USP36	0.245718	0.922239	0.166188
151141	KMT2C	0.924918	0.998654	0.0603165
151142	KMT2C	0.614152	0.999633	0.999139
151143	KMT2C	0.788866	0.979816	0.461907
151144	KMT2C	0.347349	0.932515	0.366369
151145	KMT2C	0.553303	0.985687	0.0877891
151146	KMT2C	0.250041	0.886519	0.11887
151147	KMT2C	0.469617	0.984872	0.491348
151148	KMT2C	0.220351	0.994251	0.127891
151149	KMT2C	0.461297	0.913758	0.366779
151150	KMT2C	0.225653	0.876651	0.837092
12695	MCOLN3	0.879976	0.898752	0.627071
12696	MCOLN3	0.978263	0.412045	0.914589
12697	MCOLN3	0.466028	0.448989	0.44813
12698	MCOLN3	0.559339	0.918896	0.454527
12699	MCOLN3	0.484054	0.764761	0.648147
12700	MCOLN3	0.978018	0.690548	0.234911
12701	MCOLN3	0.679486	0.418651	0.355052
12702	MCOLN3	0.598817	0.868007	0.519969
12703	MCOLN3	0.700204	0.542938	0.326841
12704	MCOLN3	0.745555	0.180028	0.170863
64588	CCDC85A	0.0780995	0.972965	0.420904
64589	CCDC85A	0.374918	0.962037	0.527021
64590	CCDC85A	0.0615416	0.520184	0.101812
64591	CCDC85A	0.754608	0.903075	0.35784
64592	CCDC85A	0.201509	0.410007	0.81495
64593	CCDC85A
64594	CCDC85A	0.156648	0.468235	0.376784
64595	CCDC85A	0.900204	0.966033	0.410899
64596	CCDC85A	0.693108	0.605652	0.522593
64597	CCDC85A	0.477365	0.719173	0.822577
25685	PUM2	0.117496	0.345498	0.0589224
25686	PUM2	0.678181	0.626448	0.868583
25687	PUM2	0.0713295	0.973128	0.99389
25688	PUM2	0.415294	0.731651	0.150935
25689	PUM2	0.387316	0.184187	0.40606
25690	PUM2	0.783728	0.219662	0.999139
25691	PUM2	0.144086	0.135011	0.0427669
25692	PUM2	0.0294046	0.978348	0.249262
25693	PUM2	0.161134	0.118945	0.522593
25694	PUM2	0.736338	0.903075	0.809537
39575	MRPL43	0.871493	0.701884	0.981343
39576	MRPL43	0.165457	0.833428	0.999959
39577	MRPL43	0.410318	0.220396
39578	MRPL43	0.00566884	0.346395	0.99389
39579	MRPL43	0.0288336	0.451354	0.909751
39580	MRPL43	0.0963703	0.404869	0.999877
39581	MRPL43	0.895636	0.268268	0.0184107
39582	MRPL43
39583	MRPL43
39584	MRPL43	0.0835644	0.710936
167486	ITIH4	0.646697	0.883339	0.861366
167487	ITIH4	0.487806	0.227655	0.546375
167488	ITIH4	0.998491	0.744781	0.989626
167489	ITIH4	0.667496	0.831063	0.466336
167490	ITIH4	0.259176	0.922158	0.769928
167491	ITIH4	0.301101		0.22425
167492	ITIH4	0.373777	0.657193	0.0954158
167493	ITIH4	0.058279	0.506402	0.461825
167494	ITIH4	0.0837276	0.0567199	0.150361
167495	ITIH4	0.06823	0.639007	0.658972
39605	ITIH1	0.335196	0.726023	0.661514
39606	ITIH1	0.936664	0.192016	0.46978
39607	ITIH1	0.571248	0.0170038	0.368337
39608	ITIH1	0.349551	0.0322541	0.31905
39609	ITIH1	0.400204	0.364745	0.230072
39610	ITIH1	0.402325	0.865805	0.881704
39611	ITIH1	0.366028	0.58086	0.934107
39612	ITIH1	0.49425	0.814019	0.610587
39613	ITIH1	0.542129	0.244291	0.24877
39614	ITIH1	0.605587	0.792081	0.22507
22024	C4orf27	0.123124	0.905358	0.226382
22025	C4orf27	0.646126	0.256035	0.680048
22026	C4orf27	0.596697	0.632482	0.0151304
22027	C4orf27	0.728997	0.353898	0.351197
22028	C4orf27	0.117414	0.160292	0.214327
22029	C4orf27	0.485277	0.816547	0.371371
22030	C4orf27	0.610726	0.69014	0.560809
22031	C4orf27	0.304282	0.187775	0.00578153
22032	C4orf27	0.994413	0.429008	0.762957
22033	C4orf27	0.717496	0.177581	0.703256
113210	ZFR	0.0452284	0.355448	0.169223
113211	ZFR	0.0657015	0.724311	0.496679
113212	ZFR	0.356321	0.32299	0.667828
113213	ZFR	0.734543	0.496697	0.996761
113214	ZFR	0.713254	0.0923585	0.844555
113215	ZFR	0.327936	0.840279	0.235567
113216	ZFR	0.88438	0.0121921	0.163974
113217	ZFR	0.49531	0.972721	0.147327
113218	ZFR	0.0716558	0.158742	0.00241922
113219	ZFR	0.95991	0.294446	0.756479
167041	ZNF280C	0.137153	0.80831	0.378752
167042	ZNF280C	0.574511	0.249103	0.591561
167043	ZNF280C	0.0202692	0.430395	0.572454
167044	ZNF280C	0.845799	0.623267	0.394907
167045	ZNF280C	0.267659	0.652137	0.563105
167046	ZNF280C	0.706566	0.555415	0.672831
167047	ZNF280C	0.30885	0.019695	0.162006
167048	ZNF280C	0.95208	0.798035	0.474947
167049	ZNF280C	0.0438418	0.360993	0.887855
167050	ZNF280C	0.172961	0.61291	0.936403
115157	NPFFR2	0.237153	0.704657	0.437879
115158	NPFFR2	0.263418	0.285883	0.199647
115159	NPFFR2	0.500367	0.736136	0.120182
115160	NPFFR2	0.270595	0.686878	0.506028
115161	NPFFR2	0.260318	0.76786	0.730892
115162	NPFFR2	0.392455	0.667061	0.152247
115163	NPFFR2	0.175408	0.201068	0.75492
115164	NPFFR2	0.807626	0.264761	0.459201
115165	NPFFR2	0.180628	0.837914	0.470272
115166	NPFFR2	0.288132	0.61764	0.897122
179135	PHF21B	0.614804	0.907641	0.42566
179136	PHF21B	0.494168	0.351859	0.31659
179137	PHF21B	0.0655383	0.509664	0.448458
179138	PHF21B	0.29009	0.657682	0.611325
179139	PHF21B	0.709747	0.581757	0.964204
179140	PHF21B	0.243434	0.642269	0.5057
179141	PHF21B	0.587235	0.713954	0.649295
179142	PHF21B	0.767904	0.412453	0.653559
179143	PHF21B	0.0374796	0.730509	0.77124
179144	PHF21B	0.777773	0.290124	0.0920535
133244	TRAF1	0.168475	0.844764	0.719985
133245	TRAF1	0.32133	0.920608	0.127235
133246	TRAF1	0.0531403	0.77887	0.0344842
133247	TRAF1	0.333483	0.173177	0.84029
133248	TRAF1	0.46407	0.691119	0.615754
133249	TRAF1	0.660889	0.743965	0.644866
133250	TRAF1	0.363825	0.917509	0.0361243
133251	TRAF1	0.787072	0.648711	0.1593
133252	TRAF1	0.16929	0.727899	0.472814
133253	TRAF1	0.757219	0.492946	0.375472
65262	RC3H2	0.663581	0.515128	0.528416
65263	RC3H2	0.986909	0.387009	0.70875
65264	RC3H2	0.0024062	0.782947	0.217935
65265	RC3H2	0.221411	0.364582	0.539569
65266	RC3H2	0.31562	0.328617	0.874323
65267	RC3H2	0.914967	0.855937	0.387035
65268	RC3H2	0.310971	0.230346	0.00635558
65269	RC3H2	0.750204	0.0258115	0.341274
65270	RC3H2	0.855016	0.802031	0.327333
65271	RC3H2	0.79947	0.964158	0.729744
104887	PCGF2	0.673858	0.630281	0.308881
104888	PCGF2	0.929323	0.291837	0.456003
104889	PCGF2	0.515212	0.0854265	0.444522
104890	PCGF2	0.793923	0.866784	0.170371
104891	PCGF2	0.48022	0.136805	0.540307
104892	PCGF2	0.0574633	0.27471	0.852181
104893	PCGF2	0.108442	0.15548	0.836846
104894	PCGF2	0.784217	0.6859	0.249426
104895	PCGF2	0.370432	0.688509	0.515458
104896	PCGF2	0.167251	0.865805	0.949524
47229	IL17RB	0.191803	0.746738	0.722773
47230	IL17RB	0.290661	0.769165	0.545801
47231	IL17RB	0.656158	0.635011	0.79412
47232	IL17RB	0.502814	0.507707	0.941406
47233	IL17RB	0.250856	0.517738	0.883426
47234	IL17RB	0.0872349	0.0432637	0.645768
47235	IL17RB	0.410318	0.28099	0.0731917
47236	IL17RB	0.386909	0.330248	0.620838
47237	IL17RB	0.757626	0.437327	0.367435
47238	IL17RB	0.0677406	0.81932	0.686362
45043	TRAF3IP2	0.691069	0.236625	0.670043
45044	TRAF3IP2	0.350856	0.453719	0.836764
45045	TRAF3IP2	0.545473	0.205635	0.618706
45046	TRAF3IP2	0.875082	0.115275	0.668238
45047	TRAF3IP2	0.750856	0.765821	0.51103
45048	TRAF3IP2	0.373777	0.0700946	0.654625
45049	TRAF3IP2	0.506158	0.598393	0.926316
45050	TRAF3IP2	0.488785	0.941731	0.767878
45051	TRAF3IP2	0.894331	0.03046	0.528252
45052	TRAF3IP2	0.484299	0.523202	0.973061
194671	GYG2	0.784951	0.00313978	0.980769
194672	GYG2	0.702243	0.674319	0.627235
194673	GYG2	0.912847	0.205391	0.845211
194674	GYG2	0.00330343	0.538452	0.665942
194675	GYG2	0.834135	0.133543	0.781245
194676	GYG2	0.181852	0.810186	0.46814
194677	GYG2	0.22606	0.742334	0.750164
194678	GYG2	0.552162	0.079147	0.474291
194679	GYG2	0.703385	0.676603	0.510456
194680	GYG2	0.448491	0.167387	0.465762
136861	DCBLD2	0.858931	0.327312	0.569665
136862	DCBLD2	0.694086	0.45853	0.547277
136863	DCBLD2	0.0949021	0.235647	0.156675
136864	DCBLD2	0.76301	0.918243	0.260579
136865	DCBLD2	0.420269	0.737115	0.281655
136866	DCBLD2	0.851264	0.0299706	0.491922
136867	DCBLD2	0.929323	0.921669	0.409341
136868	DCBLD2	0.857137	0.392473	0.452067
136869	DCBLD2	0.196533	0.0254037	0.512014
136870	DCBLD2	0.137724	0.00893003	0.920494
182832	SERPINB3	0.19221	0.237849	0.861202
182833	SERPINB3	0.834135	0.964076	0.466172
182834	SERPINB3	0.0381321	0.0996983	0.087215
182835	SERPINB3	0.742618	0.469866	0.032844
182836	SERPINB3	0.400122	0.48952	0.272962
182837	SERPINB3	0.543108	0.280175	0.953215
182838	SERPINB3	0.083075	0.673177	0.846851
182839	SERPINB3	0.0934339	0.318749	0.742291
182840	SERPINB3	0.679731	0.626203	0.346441
182841	SERPINB3	0.289845	0.938305	0.477735
14022	SOAT1	0.817251	0.719744	0.22876
14023	SOAT1	0.21978	0.543182	0.175783
14024	SOAT1	0.540987	0.0921954	0.0120961
14025	SOAT1	0.471493	0.458694	0.212523
14026	SOAT1	0.377365	0.655888	0.277309
14027	SOAT1	0.209421	0.255872	0.967976
14028	SOAT1	0.342292	0.712975	0.981015
14029	SOAT1	0.0243475	0.131422	0.81864
14030	SOAT1	0.00999184	0.140148	0.51554
14031	SOAT1	0.0518352	0.868904	0.0963179
617	PKP2	0.0785889	0.784905	0.796006
618	PKP2	0.477365	0.797545	0.927956
619	PKP2	0.867985	0.540736	0.602468
620	PKP2	0.48699	0.795833	0.51431
621	PKP2	0.684869	0.0410618	0.498893
622	PKP2	0.808034	0.673748	0.595826
623	PKP2	0.558279	0.421179	0.361612
624	PKP2	0.832423	0.799176	0.570075
625	PKP2	0.711949	0.865071	0.507258
626	PKP2	0.814804	0.76525	0.806257
178145	MSH4	0.166599	0.112991	0.836026
178146	MSH4	0.571003	0.805456	0.281163
178147	MSH4	0.535685	0.56773	0.575078
178148	MSH4	0.591639	0.220315	0.519559
178149	MSH4	0.797431	0.595539	0.789118
178150	MSH4	0.679976	0.820951	0.63642
178151	MSH4	0.0831566	0.638028	0.512506
178152	MSH4	0.0104812	0.147814	0.910243
178153	MSH4	0.939763	0.0722965	0.0664671
178154	MSH4	0.145636	0.0692791	0.416311
107544	F7	0.169943	0.992619	0.441816
107545	F7	0.760073	0.463994	0.580326
107546	F7	0.748899	0.466359	0.0385025
107547	F7	0.128263	0.601329	0.322905
107548	F7
107549	F7	0.241395	0.476798	0.976095
107550	F7	0.596207	0.317036	0.130187
107551	F7	0.946452	0.153034	0.631007
107552	F7	0.285685	0.656785	0.822331
107553	F7	0.463254	0.840116	0.261153
82286	GDI2	0.63593	0.311001	0.998319
82287	GDI2	0.953059	0.169834	0.895235
82288	GDI2	0.616436	0.154583	0.996761
82289	GDI2	0.895228	0.100188	0.904338
82290	GDI2	0.773613	0.185573	0.998893
82291	GDI2	0.522227	0.0318464	0.393103
82292	GDI2	0.865783	0.743231	0.38482
82293	GDI2	0.993434	0.409191	0.999139
82294	GDI2	0.793352	0.739887	0.205798
82295	GDI2	0.591313	0.185166	0.978063
144688	PRDM1	0.137072	0.38709	0.0483434
144689	PRDM1	0.853385	0.935777	0.219657
144690	PRDM1	0.457137	0.894675	0.44116
144691	PRDM1	0.869861	0.9706	0.626497
144692	PRDM1	0.642047	0.521163	0.79863
144693	PRDM1	0.53748	0.60296	0.267714
144694	PRDM1	0.810563	0.068382	0.888593
144695	PRDM1	0.50469	0.351289	0.0954158
144696	PRDM1	0.528263	0.371269	0.0877891
144697	PRDM1	0.426468	0.882034	0.241635
170961	ATG5	0.705506	0.981202	0.885394
170962	ATG5	0.480057	0.939039	0.416803
170963	ATG5	0.13438	0.35871	0.202272
170964	ATG5	0.644331	0.255382	0.227858
170965	ATG5	0.647431	0.368088	0.651755
170966	ATG5	0.679731	0.912535	0.873011
170967	ATG5	0.890579	0.689896	0.555724
170968	ATG5	0.518883	0.8645	0.630023
170969	ATG5	0.692292	0.306598	0.90688
170970	ATG5	0.427284	0.552153	0.37703
13992	TMCC3	0.375245	0.270225	0.193743
13993	TMCC3	0.963907	0.723495	0.150771
13994	TMCC3	0.300204	0.78254	0.812326
13995	TMCC3	0.125653	0.768676	0.560399
13996	TMCC3	0.167904	0.216808	0.5376
13997	TMCC3	0.0414763	0.125469	0.233024
13998	TMCC3	0.89221	0.221864	0.795268
13999	TMCC3	0.21456	0.318097	0.0950057
14000	TMCC3	0.152651	0.14969	0.70793
14001	TMCC3	0.157382	0.404379	0.59312
103647	PITHD1	0.228181	0.591951	0.616246
103648	PITHD1	0.207382	0.259949	0.342751
103649	PITHD1	0.724674	0.223414	0.492578
103650	PITHD1	0.0714927	0.510643	0.213917
103651	PITHD1	0.832667	0.155725	0.623462
103652	PITHD1	0.00795269	0.520184	0.74836
103653	PITHD1	0.206811	0.535842	0.832172
103654	PITHD1	0.359258	0.359362	0.5531
103655	PITHD1	0.822553	0.137783	0.124282
103656	PITHD1	0.367822	0.403809	0.932631
162970	MTA3	0.391232	0.464728	0.451575
162971	MTA3	0.0345432	0.799666	0.331598
162972	MTA3	0.127284	0.726513	0.566877
162973	MTA3	0.722227	0.910414	0.981835
162974	MTA3	0.225897	0.524507	0.552362
162975	MTA3	0.102325	0.0369026	0.992988
162976	MTA3	0.352732	0.749021	0.59558
162977	MTA3	0.257463	0.32144	0.151263
162978	MTA3	0.792781	0.879832	0.474373
162979	MTA3	0.406648	0.131667	0.50857
102613	USP13	0.206403	0.686878	0.152657
102614	USP13	0.656729	0.655888	0.502009
102615	USP13	0.282993	0.388313	0.998155
102616	USP13	0.374347	0.86132	0.569993
102617	USP13	0.0926183	0.990173	0.557692
102618	USP13	0.387153	0.956573	0.0678612
102619	USP13	0.461134	0.271122	0.354396
102620	USP13	0.0260604	0.222191	0.842833
102621	USP13	0.583809	0.584366
102622	USP13	0.329405	0.978756	0.568681
6250	ATP11B	0.334625	0.36605	0.578358
6251	ATP11B	0.169698	0.866376	0.549328
6252	ATP11B	0.0648042	0.826333	0.193415
6253	ATP11B	0.598817	0.363685	0.0641709
6254	ATP11B	0.0980016	0.45853	0.384082
6255	ATP11B	0.0785889	0.962363	0.379162
6256	ATP11B	0.112602	0.831471	0.46609
6257	ATP11B	0.974184	0.864255	0.547113
6258	ATP11B	0.407545	0.813366	0.261153
6259	ATP11B	0.600938	0.44695	0.808553
12795	LAMC2	0.880546	0.992701	0.202682
12796	LAMC2	0.0444943	0.755546	0.783787
12797	LAMC2	0.880546	0.461222	0.889659
12798	LAMC2	0.425734	0.514802	0.560891
12799	LAMC2	0.656158	0.855855	0.705306
12800	LAMC2	0.369127	0.0788207	0.054412
12801	LAMC2	0.883728	0.663391	0.395399
12802	LAMC2	0.534869	0.877059	0.164958
12803	LAMC2	0.585196	0.14023	0.594842
12804	LAMC2	0.898573	0.250163	0.165942
172148	CDK14	0.282423	0.692424	0.605831
172149	CDK14	0.71717	0.207837	0.0918895
172150	CDK14	0.0234502	0.0333959	0.144046
172151	CDK14	0.00632137	0.990173	0.333402
172152	CDK14	0.189682	0.188672	0.828973
172153	CDK14	0.601346	0.235647	0.202518
172154	CDK14	0.470432	0.00452618	0.560071
172155	CDK14	0.171411	0.450783	0.81782
172156	CDK14	0.422308	0.809207	0.930335
172157	CDK14	0.122716	0.639822	0.0835247
198470	SEC61A1	0.879078	0.943769	0.942062
198471	SEC61A1	0.24115	0.859036	0.88072
198472	SEC61A1	0.742292	0.252773	0.652575
198473	SEC61A1	0.996697	0.882686	0.393021
198474	SEC61A1	0.787887	0.86923	0.973225
198475	SEC61A1	0.458768	0.964484	0.777801
198476	SEC61A1	0.312602	0.994087	0.780425
198477	SEC61A1	0.046044	0.125224	0.780507
198478	SEC61A1
198479	SEC61A1	0.650775	0.966359	0.974045
161337	PPP1R12A	0.8896	0.995311	0.972158
161338	PPP1R12A	0.292129	0.99947	0.735731
161339	PPP1R12A	0.948002	0.999959	0.990528
161340	PPP1R12A	0.72761	0.998817	0.655117
161341	PPP1R12A	0.881444	0.989928	0.165614
161342	PPP1R12A	0.910155	0.998491	0.921888
161343	PPP1R12A	0.174755	0.954534	0.789118
161344	PPP1R12A	0.55885	0.994903	0.421724
161345	PPP1R12A	0.644739	0.998654	0.945014
161346	PPP1R12A	0.819943	0.952903	0.33496
52617	RASGRF1	0.255343	0.639496	0.603617
52618	RASGRF1	0.621493	0.703841	0.671109
52619	RASGRF1	0.41978	0.619108	0.102796
52620	RASGRF1	0.512031	0.0254852	0.452969
52621	RASGRF1	0.0215742	0.843459	0.539733
52622	RASGRF1	0.313173	0.107364	0.503977
52623	RASGRF1	0.243271	0.646673	0.875226
52624	RASGRF1	0.314886	0.607854	0.661924
52625	RASGRF1	0.238295	0.109648	0.341438
52626	RASGRF1	0.685277	0.907397	0.306831
171738	CAMK2B	0.796126	0.234016	0.279523
171739	CAMK2B	0.882912	0.781153	0.585575
171740	CAMK2B	0.6719	0.940833	0.947474
171741	CAMK2B	0.722308	0.643329	0.158316
171742	CAMK2B	0.200204	0.42436	0.40278
171743	CAMK2B	0.617496	0.882686	0.810686
171744	CAMK2B	0.0690457	0.707837	0.271076
171745	CAMK2B	0.461786	0.151158	0.219657
171746	CAMK2B	0.732504	0.561776	0.763285
171747	CAMK2B	0.915294	0.772916	0.978555
156484	CROCC	0.39947	0.738338	0.691365
156485	CROCC	0.778507	0.504363	0.566057
156486	CROCC	0.120922	0.303662	0.969944
156487	CROCC	0.0837276	0.927214	0.189642
156488	CROCC	0.203548	0.278543	0.339634
156489	CROCC	0.972961	0.391412	0.388183
156490	CROCC	0.44009	0.159558	0.313638
156491	CROCC	0.494657	0.938876	0.170863
156492	CROCC	0.674755	0.11185	0.813966
156493	CROCC	0.23593	0.935288	0.00455142
23439	POLR3E	0.398002	0.844112	0.544243
23440	POLR3E	0.0568108	0.558922	0.670781
23441	POLR3E	0.360644	0.311328
23442	POLR3E	0.138377	0.666735	0.982491
23443	POLR3E	0.127855	0.802194	0.894989
23444	POLR3E	0.456892	0.912208	0.222609
23445	POLR3E
23446	POLR3E	0.837235	0.864908	0.0519518
23447	POLR3E	0.79009	0.781316	0.870223
23448	POLR3E	0.0313622	0.659558	0.795186
8180	ATP2B4	0.153548	0.939202	0.7304
8181	ATP2B4	0.471493	0.652218	0.897614
8182	ATP2B4	0.0192904	0.598638	0.182672
8183	ATP2B4	0.567741	0.294365	0.626579
8184	ATP2B4	0.385685	0.925746	0.180704
8185	ATP2B4	0.0026509	0.431129	0.26632
8186	ATP2B4	0.0024062	0.746249	0.395317
8187	ATP2B4	0.000774878	0.972639	0.87744
8188	ATP2B4	0.0771207	0.628813	0.751804
8189	ATP2B4	0.0955546	0.884073	0.1397
111448	ZC3H11A	0.594657	0.85977	0.853822
111449	ZC3H11A	0.775897	0.957715	0.834878
111450	ZC3H11A	0.0975938	0.738909	0.669633
111451	ZC3H11A	0.990661	0.880321	0.998237
111452	ZC3H11A	0.904119	0.989194	0.856036
111453	ZC3H11A	0.52345	0.988297	0.0150484
111454	ZC3H11A	0.34425	0.908212	0.941898
111455	ZC3H11A	0.220595	0.74739	0.443128
111456	ZC3H11A	0.627365	0.833184	0.0313679
111457	ZC3H11A	0.296533	0.947847	0.839716
53551	RIOK2	0.682667	0.546118	0.995285
53552	RIOK2	0.155995	0.421587	0.762957
53553	RIOK2	0.398573	0.829922	0.985526
53554	RIOK2	0.840171	0.76052	0.983229
53555	RIOK2	0.596697	0.193076	0.615672
53556	RIOK2	0.435196	0.673667	0.820526
53557	RIOK2	0.971574	0.145531
53558	RIOK2	0.0812806	0.568708	0.924758
53559	RIOK2	0.668556	0.695931	0.896629
174279	YIPF1	0.656158	0.843786	0.33373
174280	YIPF1	0.127284	0.391412	0.545063
174281	YIPF1	0.190905	0.541225	0.640602
174282	YIPF1	0.0129282	0.614704	0.0239052
174283	YIPF1	0.211297	0.137702	0.878424
174284	YIPF1	0.266109	0.883747	0.696531
174285	YIPF1	0.556729	0.852593	0.0193948
174286	YIPF1	0.255098	0.12343	0.474291
174287	YIPF1	0.377284	0.783029	0.0840167
174288	YIPF1	0.0944127	0.240458	0.637814
92763	NDC1	0.949551	0.567893	0.940258
92764	NDC1	0.809992	0.394348	0.572126
92765	NDC1	0.72394	0.131259	0.474783
92766	NDC1	0.605995	0.674237	0.973799
92767	NDC1	0.973287	0.767289
92768	NDC1
92769	NDC1	0.872553	0.842807	0.79863
92770	NDC1	0.507626	0.310838	0.699975
92771	NDC1	0.567741	0.952414	0.387691
92772	NDC1	0.667659	0.268512	0.883836
85869	DGKG	0.983157	0.421261	0.163646
85870	DGKG	0.155832	0.896958	0.546293
85871	DGKG	0.772471	0.29885	0.992824
85872	DGKG	0.470432	0.194381	0.948458
85873	DGKG	0.914723	0.467909	0.365549
85874	DGKG	0.131525	0.551174	0.712113
85875	DGKG	0.39947	0.474107	0.814786
85876	DGKG	0.765457	0.0665878	0.948622
85877	DGKG	0.475489	0.688183	0.670617
85878	DGKG	0.854772	0.178315	0.96568
91044	FLYWCH1	0.679976	0.207103	0.885312
91045	FLYWCH1	0.49425	0.609485	0.945424
91046	FLYWCH1	0.524266	0.979245	0.800927
91047	FLYWCH1	0.494168	0.196257	0.0333361
91048	FLYWCH1	0.38022	0.943443	0.927382
91049	FLYWCH1	0.598246	0.63656	0.57967
91050	FLYWCH1	0.596697	0.195033	0.25328
91051	FLYWCH1	0.263989	0.918325	0.779031
91052	FLYWCH1	0.790334	0.298769	0.782639
91053	FLYWCH1	0.61717	0.479489	0.643472
70893	UNKL	0.683809	0.201395	0.18505
70894	UNKL	0.567251	0.747961	0.568681
70895	UNKL	0.0502039	0.510969	0.893267
70896	UNKL	0.690905	0.0549258	0.79617
70897	UNKL	0.656158	0.745922	0.0768001
70898	UNKL	0.891232	0.597578	0.624774
70899	UNKL	0.423858	0.717216	0.162744
70900	UNKL	0.834462	0.955676	0.0390766
70901	UNKL	0.735033	0.939284	0.964368
70902	UNKL	0.91252	0.989439	0.830121
195311	TBXAS1	0.352325	0.347211	0.591397
195312	TBXAS1	0.618475	0.0154542	0.525053
195313	TBXAS1	0.623287	0.263701	0.172421
195314	TBXAS1	0.975163	0.829351	0.461087
195315	TBXAS1	0.841232	0.387009	0.500861
195316	TBXAS1	0.0210033	0.943769	0.153231
195317	TBXAS1	0.213336	0.378119	0.207028
195318	TBXAS1	0.698573	0.718276	0.00356733
195319	TBXAS1	0.28177	0.0666694	0.49307
195320	TBXAS1	0.685277	0.909925	0.931319
195211	PARP12	0.859666	0.488379	0.022265
195212	PARP12	0.0711664	0.796322	0.981343
195213	PARP12	0.45102	0.00999021	0.31618
195214	PARP12	0.978507	0.397774	0.513162
195215	PARP12	0.546778	0.365723	0.530876
195216	PARP12	0.836011	0.596436	0.724004
195217	PARP12	0.784299	0.158335	0.560071
195218	PARP12	0.787724	0.78727	0.0464573
195219	PARP12	0.330791	0.968317	0.4469
195220	PARP12	0.993434	0.216482	0.850131
106277	ALDH18A1	0.689111	0.347537	0.128301
106278	ALDH18A1	0.840824	0.139496	0.967976
106279	ALDH18A1	0.86929	0.381382	0.939683
106280	ALDH18A1	0.274021	0.0705024	0.990692
106281	ALDH18A1	0.880302	0.48479	0.127071
106282	ALDH18A1	0.209502	0.0123552	0.998893
106283	ALDH18A1	0.617088	0.1996	0.175865
106284	ALDH18A1	0.144657	0.447521	0.937059
106285	ALDH18A1	0.74637	0.380892	0.799779
106286	ALDH18A1	0.981281	0.374694	0.997909
110577	TARBP1	0.529812	0.0117028	0.715967
110578	TARBP1	0.735033	0.491641	0.544243
110579	TARBP1	0.19792	0.41441	0.153969
110580	TARBP1	0.216925	0.701476	0.0566262
110581	TARBP1	0.142863	0.64708	0.368009
110582	TARBP1	0.681117	0.0591665	0.438289
110583	TARBP1	0.790008	0.108424	0.406306
110584	TARBP1	0.570677	0.267534	0.0839347
110585	TARBP1	0.331852	0.855285	0.661514
110586	TARBP1	0.682423	0.518064	0.565401
167476	PET112
167477	PET112	0.0934339	0.3004	0.436813
167478	PET112	0.698817	0.745678	0.768698
167479	PET112	0.0148042	0.735157	0.978063
167480	PET112	0.114967	0.868007	0.994711
167481	PET112	0.131933	0.118374	0.996105
167482	PET112	0.19221	0.130362	0.960267
167483	PET112	0.0416395	0.23687	0.997745
167484	PET112	0.0214927	0.0190426	0.99184
167485	PET112	0.527529	0.9706	0.945178
57336	MXD1	0.445636	0.781887
57337	MXD1	0.960155	0.996534	0.756643
57338	MXD1	0.845473	0.888395	0.989544
57339	MXD1	0.0289967	0.140964	0.360874
57340	MXD1	0.0152121	0.994251	0.956987
57341	MXD1	0.490824	0.647651	0.433041
57342	MXD1	0.0418026	0.768431	0.087461
57343	MXD1	0.531607	0.157438	0.33619
57344	MXD1	0.228915	0.483404	0.1634
57345	MXD1	0.936909	0.777239	0.117066
141404	CDK17	0.69898	0.216156	0.259431
141405	CDK17	0.911786	0.13395	0.340618
141406	CDK17	0.578915	0.326986	0.781245
141407	CDK17	0.850693	0.207837	0.121248
141408	CDK17	0.767007	0.425012	0.77124
141409	CDK17	0.492945	0.712812	0.221215
141410	CDK17	0.752325	0.405032	0.193415
141411	CDK17	0.272635	0.0515821	0.0192308
141412	CDK17	0.390416	0.3729	0.123954
141413	CDK17	0.505914	0.397121	0.043423
65532	DNAJC25	0.567741	0.0824906	0.698253
65533	DNAJC25	0.149715	0.18802	0.658972
65534	DNAJC25	0.0951468	0.625877	0.400566
65535	DNAJC25	0.669698	0.35504	0.127071
65536	DNAJC25	0.401264	0.858139	0.613129
65537	DNAJC25	0.424592	0.299095	0.592217
65538	DNAJC25	0.799062	0.230101	0.833812
65539	DNAJC25	0.175653	0.730264	0.573438
65540	DNAJC25	0.0329119	0.267289	0.86194
65541	DNAJC25	0.50885	0.800807	0.752624
447	SLC2A3	0.785359	0.829351	0.408275
448	SLC2A3	0.912194	0.504363	0.298876
449	SLC2A3	0.373858	0.81459	0.68177
450	SLC2A3	0.168312	0.931944	0.689068
451	SLC2A3	0.617822	0.581838	0.521117
452	SLC2A3	0.891884	0.750571	0.806175
453	SLC2A3	0.0497961	0.958041	0.939683
454	SLC2A3	0.695718	0.669915	0.804125
455	SLC2A3	0.924347	0.68068	0.681114
456	SLC2A3	0.969209	0.985932	0.713261
177214	PSD	0.335848	0.440018	0.151837
177215	PSD	0.0191272	0.540573	0.780015
177216	PSD	0.79376	0.495392	0.752952
177217	PSD	0.618556	0.444422	0.667254
177218	PSD	0.0844617	0.908212	0.795432
177219	PSD	0.00493475	0.825436	0.277637
177220	PSD	0.174837	0.813285	0.625923
177221	PSD	0.749307	0.946461	0.695875
177222	PSD	0.50991	0.962282	0.214983
177223	PSD	0.300612	0.746656	0.320034
179645	CTDP1	0.794657	0.903238	0.791906
179646	CTDP1	0.35314	0.21167	0.859726
179647	CTDP1	0.919127	0.962853	0.760333
179648	CTDP1
179649	CTDP1	0.989927	0.444422	0.954855
179650	CTDP1	0.0936786	0.248369	0.999631
179651	CTDP1	0.0455546	0.691037	0.864401
179652	CTDP1	0.787153	0.731651	0.00610956
179653	CTDP1	0.0146411	0.906174	0.190299
179654	CTDP1	0.917741	0.81565	0.580162
6220	YBX3	0.668638	0.793305	0.162662
6221	YBX3	0.0162724	0.411393	0.929761
6222	YBX3	0.033646	0.443688	0.779441
6223	YBX3	0.155016	0.919874	0.884246
6224	YBX3	0.452406	0.500693	0.654543
6225	YBX3	0.675734	0.787433	0.207356
6226	YBX3	0.830139	0.575069	0.364155
6227	YBX3	0.387316	0.442791	0.300599
6228	YBX3	0.148002	0.500041	0.917541
6229	YBX3	0.825	0.931047	0.0971379
95163	STYK1	0.813173	0.0783314	0.00479744
95164	STYK1	0.839356	0.971987	0.336108
95165	STYK1	0.384054	0.40071	0.075652
95166	STYK1	0.635114	0.0802071	0.0924635
95167	STYK1	0.417251	0.41596	0.524971
95168	STYK1	0.433483	0.512763	0.324955
95169	STYK1	0.779649	0.920527	0.495531
95170	STYK1	0.555506	0.269899	0.0911514
95171	STYK1	0.166925	0.590972	0.0895932
95172	STYK1	0.0805465	0.125224	0.449606
154466	WNK1	0.605995	0.78833	0.659874
154467	WNK1	0.349388	0.852593	0.719985
154468	WNK1	0.699388	0.841013	0.894989
154469	WNK1	0.323613	0.712404	0.710554
154470	WNK1	0.0563214	0.325355	0.665942
154471	WNK1	0.168067	0.615927	0.273208
154472	WNK1	0.0248369	0.576211	0.996433
154473	WNK1	0.448654	0.996045	0.990528
154474	WNK1	0.491313	0.743802	0.902452
154475	WNK1	0.427855	0.585916	0.835862
128160	CCAR1	0.00159054	0.711018	0.86194
128161	CCAR1	0.00811582	0.708979	0.735731
128162	CCAR1	0.000285481	0.209061	0.927218
128163	CCAR1	0.179405	0.777483	0.931319
128164	CCAR1	0.00664763	0.522223	0.765991
128165	CCAR1	0.691069	0.765169	0.871781
128166	CCAR1	0.100612	0.67807	0.203338
128167	CCAR1	0.636909	0.456655	0.932877
128168	CCAR1	0.253385	0.709958	0.909751
128169	CCAR1
153913	OGFR	0.928997	0.140148	0.755741
153914	OGFR	0.717088	0.301215	0.265581
153915	OGFR	0.865049	0.825926	0.011112
153916	OGFR	0.575897	0.647244	0.739667
153917	OGFR	0.417741	0.901362	0.425414
153918	OGFR	0.993842	0.702047	0.390643
153919	OGFR	0.338377	0.931292	0.46527
153920	OGFR	0.898736	0.299013	0.133631
153921	OGFR	0.109747	0.938876	0.451493
153922	OGFR	0.712847	0.675787	0.479211
111528	GNA15	0.998899	0.999959	0.761235
111529	GNA15	0.965701	0.999959	0.507504
111530	GNA15	0.990253	0.999959	0.247458
111531	GNA15	0.950856	0.999959	0.0618747
111532	GNA15	0.96146	0.999959	0.202354
111533	GNA15	0.96146	0.999959	0.543587
111534	GNA15	0.993434	0.999959	0.576964
111535	GNA15	0.997023	0.999959	0.0627768
111536	GNA15	0.571493	0.905195	0.318886
111537	GNA15	0.995636	0.999144	0.731548
191743	CREB3L3	0.650367	0.722924	0.302403
191744	CREB3L3	0.188458	0.430639	0.724824
191745	CREB3L3	0.689111	0.982099	0.843571
191746	CREB3L3	0.563336	0.468969	0.96814
191747	CREB3L3	0.509666	0.812796	0.745736
191748	CREB3L3	0.326305	0.539594	0.670781
191749	CREB3L3	0.921411	0.596273	0.760333
191750	CREB3L3	0.631607	0.563978	0.611407
191751	CREB3L3	0.563336	0.0271163	0.527021
191752	CREB3L3	0.555995	0.378446	0.722363
33380	PIGV	0.657137	0.555986
33381	PIGV	0.511134	0.342807	0.23245
33382	PIGV	0.512276	0.975901	0.413441
33383	PIGV	0.624021	0.914655	0.403436
33384	PIGV	0.507626	0.579718	0.152083
33385	PIGV	0.964641	0.840116	0.542521
33386	PIGV	0.419943	0.841094	0.301911
33387	PIGV	0.380139	0.346558	0.119608
33388	PIGV	0.659502	0.175216	0.436813
33389	PIGV	0.138377	0.805456	0.828563
130530	PTPRU	0.646941	0.959754	0.335616
130531	PTPRU	0.800856	0.455595	0.379654
130532	PTPRU	0.76407	0.846722	0.3366
130533	PTPRU	0.830873	0.892146	0.757627
130534	PTPRU	0.272635	0.427133	0.561055
130535	PTPRU	0.937398	0.105244	0.735567
130536	PTPRU	0.89531	0.615927	0.12461
130537	PTPRU	0.0243475	0.0756402	0.39786
130538	PTPRU	0.56823	0.661271	0.701288
130539	PTPRU	0.388785	0.535435	0.751722
19305	SNRNP40	0.327855	0.821603	0.593448
19306	SNRNP40		0.926888
19307	SNRNP40	0.297186	0.490581	0.366779
19308	SNRNP40	0.161052	0.831634	0.676275
19309	SNRNP40	0.717088	0.762151	0.527432
19310	SNRNP40	0.988622	0.973781	0.964122
19311	SNRNP40	0.618312	0.745351	0.998729
19312	SNRNP40	0.739111	0.995555	0.611817
19313	SNRNP40	0.317088	0.867436	0.54982
19314	SNRNP40	0.61562	0.918243	0.904338
1665	RIMBP2	0.389029	0.985117	0.802485
1666	RIMBP2	0.354364	0.725371	0.862432
1667	RIMBP2	0.212439	0.0905643	0.360054
1668	RIMBP2	0.296778	0.450946	0.913277
1669	RIMBP2	0.342863	0.195686	0.977817
1670	RIMBP2	0.530302	0.188754	0.930089
1671	RIMBP2	0.380302	0.274466	0.751312
1672	RIMBP2	0.736582	0.96848	0.831351
1673	RIMBP2	0.3396	0.839545	0.744259
1674	RIMBP2	0.493679	0.722843	0.817902
32223	COL11A1	0.825979	0.346314	0.503977
32224	COL11A1	0.216109	0.961711	0.952149
32225	COL11A1	0.85314	0.457307	0.833648
32226	COL11A1	0.728181	0.295833	0.77534
32227	COL11A1	0.546778	0.321848	0.429761
32228	COL11A1	0.400856	0.845988	0.590659
32229	COL11A1	0.379486	0.141698	0.153313
32230	COL11A1	0.530383	0.719581	0.965762
32231	COL11A1	0.522227	0.907397	0.685952
32232	COL11A1	0.508442	0.51154	0.868829
191349	QSER1	0.635114	0.181088	0.481097
191350	QSER1	0.919209	0.15548	0.508734
191351	QSER1	0.909258	0.998165	0.0894292
191352	QSER1	0.24637	0.210936	0.021609
191353	QSER1	0.461215	0.241926	0.851607
191354	QSER1	0.966354	0.223414	0.308635
191355	QSER1	0.707626	0.834244	0.243685
191356	QSER1	0.845065	0.213464	0.951493
191357	QSER1	0.89531	0.328862	0.70875
191358	QSER1	0.990905	0.535435	0.00176316
172395	MPC1	0.579078	0.929253	0.376456
172396	MPC1	0.652243	0.131259	0.178817
172397	MPC1	0.872308	0.371758	0.417705
172398	MPC1	0.993434	0.762967	0.500123
172399	MPC1	0.641069	0.212975	0.302403
172400	MPC1	0.98071	0.571155	0.604027
172401	MPC1	0.682993	0.812796	0.957151
172402	MPC1	0.965701	0.511784	0.426808
172403	MPC1	0.910155	0.288819	0.833648
172404	MPC1	0.970269	0.215259	0.24877
47359	ACAA1	0.0153752	0.512192	0.864565
47360	ACAA1	0.645718	0.93855	0.953215
47361	ACAA1	0.356729	0.474923	0.853822
47362	ACAA1	0.373695	0.779277	0.00660161
47363	ACAA1	0.513744	0.0244251	0.575406
47364	ACAA1	0.878181	0.74894	0.382852
47365	ACAA1	0.188866	0.870535	0.789446
47366	ACAA1	0.0499592	0.896469	0.098204
47367	ACAA1	0.71146	0.581186	0.118706
47368	ACAA1	0.770514	0.409191	0.231876
137906	BCAT1	0.97761	0.914655	0.85456
137907	BCAT1	0.324592	0.876081	0.51103
137908	BCAT1	0.99115	0.798687	0.455593
137909	BCAT1	0.347023	0.978919	0.645768
137910	BCAT1	0.751754	0.676113	0.610423
137911	BCAT1	0.318148	0.706614	0.869239
137912	BCAT1	0.378263	0.54465	0.782639
137913	BCAT1	0.945962	0.916612	0.946736
137914	BCAT1	0.60363	0.833184	0.112391
137915	BCAT1	0.835767	0.0948051	0.953051
64158	HDAC7	0.209747	0.835794	0.578522
64159	HDAC7	0.850938	0.265006	0.579834
64160	HDAC7	0.827039	0.212893	0.791742
64161	HDAC7	0.93544	0.00403686	0.0280876
64162	HDAC7	0.96929	0.680843	0.532024
64163	HDAC7	0.866191	0.238909	0.17972
64164	HDAC7	0.371411	0.864337	0.432795
64165	HDAC7	0.187398	0.457878	0.357102
64166	HDAC7	0.188132	0.753099	0.110095
64167	HDAC7	0.840824	0.797219	0.458463
53260	LZTS1	0.721003	0.801704	0.823479
53261	LZTS1	0.132341	0.911148	0.539733
53262	LZTS1	0.0851958	0.36238	0.403682
53263	LZTS1	0.48593	0.985606	0.687428
53264	LZTS1	0.860073	0.906826	0.538093
53265	LZTS1	0.00819739	0.829269	0.982737
53266	LZTS1	0.313744	0.660047	0.597138
53267	LZTS1	0.595147	0.77471	0.631663
53268	LZTS1	0.243515	0.0883624	0.20137
53269	LZTS1	0.567741	0.585182	0.397204
58326	PRDM6	0.260563	0.478511	0.574258
58327	PRDM6	0.440905	0.236381	0.891053
58328	PRDM6	0.140824	0.989847	0.0788503
58329	PRDM6	0.852325	0.634358	0.870223
58330	PRDM6	0.191884	0.68541	0.437469
58331	PRDM6	0.401917	0.00403686	0.68218
58332	PRDM6	0.670677	0.987726	0.530712
58333	PRDM6	0.118556	0.994495	0.419756
58334	PRDM6	0.117007	0.784415	0.550394
58335	PRDM6	0.532504	0.133543	0.66094
200169	WNT8A	0.108687	0.240295	0.170781
200170	WNT8A	0.526387	0.564304	0.127399
200171	WNT8A	0.13071	0.193076	0.350623
200172	WNT8A	0.14947	0.0479938	0.248114
200173	WNT8A	0.86978	0.455676	0.275586
200174	WNT8A	0.137235	0.0123552	0.344801
200175	WNT8A	0.08177	0.00607568	0.846687
200176	WNT8A	0.681117	0.50999	0.762465
200177	WNT8A	0.327773	0.807576	0.0818025
200178	WNT8A	0.636582	0.454371	0.153969
16604	SPAG4	0.662684	0.656541
16605	SPAG4	0.189519	0.843215	0.228022
16606	SPAG4	0.502651	0.750163	0.00750369
16607	SPAG4	0.47867	0.77993	0.117394
16608	SPAG4	0.670188	0.258808	0.011276
16609	SPAG4	0.015783	0.388313	0.242783
16610	SPAG4	0.761623	0.803906	0.136338
16611	SPAG4	0.122227	0.28099	0.910981
16612	SPAG4	0.73593	0.0924401	0.606159
16613	SPAG4	0.893026	0.355611	0.0926275
9809	NCKAP1	0.424837	0.360749	0.418772
9810	NCKAP1	0.687072	0.87184	0.889003
9811	NCKAP1	0.860563	0.0851003	0.278293
9812	NCKAP1	0.917659	0.598312	0.792562
9813	NCKAP1	0.435848	0.131748	0.831351
9814	NCKAP1	0.722635	0.233934	0.813064
9815	NCKAP1	0.960644	0.00159028	0.441898
9816	NCKAP1	0.979241	0.838729	0.584755
9817	NCKAP1	0.819943	0.301215	0.803715
9818	NCKAP1	0.462276	0.745351	0.231548
70363	MRPS35	0.00403752	0.952414	0.994464
70364	MRPS35	0.260073	0.244454	0.872109
70365	MRPS35	0.686827	0.459101	0.923692
70366	MRPS35	0.78544	0.184676	0.890479
70367	MRPS35	0.465375	0.931292	0.0614647
70368	MRPS35	0.000285481	0.596273	0.998893
70369	MRPS35	0.445962	0.400791	0.995039
70370	MRPS35	0.220024	0.180762	0.98856
70371	MRPS35	0.118148	0.301215	0.902862
70372	MRPS35	0.152488	0.792734	0.994054
134623	GUCY1B3	0.268964	0.826252	0.94116
134624	GUCY1B3	0.803711	0.923626	0.445096
134625	GUCY1B3	0.882504	0.159558	0.929186
134626	GUCY1B3	0.636827	0.300318	0.581967
134627	GUCY1B3	0.89531	0.565691	0.862186
134628	GUCY1B3	0.371574	0.0139863	0.764843
134629	GUCY1B3	0.169698	0.5683	0.152083
134630	GUCY1B3	0.300938	0.126203	0.351197
134631	GUCY1B3	0.64898	0.341502	0.106159
134632	GUCY1B3	0.127936	0.728225	0.00373134
117638	SFSWAP	0.0232871	0.86923	0.68259
117639	SFSWAP	0.667333	0.973618	0.792234
117640	SFSWAP	0.0329119	0.282784
117641	SFSWAP	0.89947	0.751957	0.976259
117642	SFSWAP	0.887561	0.999144	0.996597
117643	SFSWAP	0.471574	0.936022	0.966746
117644	SFSWAP	0.375734	0.0545996	0.662334
117645	SFSWAP	0.0279364	0.909109	0.333402
117646	SFSWAP	0.569372	0.993517	0.412949
117647	SFSWAP	0.0660277	0.676847	0.994629
199006	TNK2	0.787153	0.379098	0.990364
199007	TNK2	0.275734	0.559656	0.196859
199008	TNK2	0.0448206	0.618129	0.364237
199009	TNK2	0.226876	0.896795	0.994546
199010	TNK2	0.635114	0.753751	0.222117
199011	TNK2	0.0637439	0.644471	0.895071
199012	TNK2	0.0232871	0.890189	0.831351
199013	TNK2	0.547838	0.531112	0.283213
199014	TNK2	0.288214	0.806679	0.524889
199015	TNK2	0.37084	0.416531	0.367845
9399	MON2	0.29009	0.622207	0.88195
9400	MON2	0.141884	0.954616	0.4273
9401	MON2	0.135685	0.609485	0.750246
9402	MON2	0.0690457	0.62449	0.31905
9403	MON2	0.485685	0.981202	0.244588
9404	MON2	0.00150897	0.920527	0.525955
9405	MON2	0.0170065	0.821848	0.0293177
9406	MON2	0.236419	0.540328	0.436813
9407	MON2	0.153467	0.180109	0.113211
9408	MON2	0.00322186	0.956492	0.288708
106669	CDH3	0.685522	0.0159436	0.534566
106670	CDH3	0.638377	0.760194	0.884
106671	CDH3	0.359013	0.634929	0.767304
106672	CDH3	0.00787113	0.0170038	0.718837
106673	CDH3	0.518801	0.851615	0.921642
106674	CDH3	0.735114	0.671709	0.97142
106675	CDH3	0.0462887	0.914655	0.811916
106676	CDH3	0.0507749	0.649609	0.57475
106677	CDH3	0.00738173	0.726921	0.824791
106678	CDH3	0.889274	0.584122	0.94116
152380	ARSF	0.861215	0.253425	0.127645
152381	ARSF	0.454282	0.357487	0.636584
152382	ARSF	0.946615	0.754078	0.407947
152383	ARSF	0.977121	0.431863	0.297974
152384	ARSF	0.963581	0.773161	0.929351
152385	ARSF	0.0316884	0.0938265	0.848245
152386	ARSF	0.463907	0.93594	0.431319
152387	ARSF	0.99115	0.491885	0.0304658
152388	ARSF	0.424837	0.438468	0.589347
152389	ARSF	0.273369	0.614459	0.890479
111658	GPBP1	0.0986542	0.218113	0.0924635
111659	GPBP1	0.676958	0.809289	0.231056
111660	GPBP1	0.131688	0.661271	0.0676972
111661	GPBP1	0.0262235	0.867028	0.960513
111662	GPBP1	0.0127651	0.257095	0.226956
111663	GPBP1	0.944984	0.0635704	0.129203
111664	GPBP1	0.572635	0.930884	0.0710595
111665	GPBP1	0.310971	0.41384	0.776078
111666	GPBP1	0.79221	0.477124	0.110833
111667	GPBP1	0.0962072	0.668937	0.460431
183837	DGAT2	0.941069	0.289798	0.128465
183838	DGAT2	0.842374	0.907805	0.387363
183839	DGAT2	0.797023	0.00403686	0.852919
183840	DGAT2	0.95102	0.743313	0.238273
183841	DGAT2	0.645799	0.65336	0.446572
183842	DGAT2	0.451672	0.880158	0.393595
183843	DGAT2	0.328263	0.195033	0.381376
183844	DGAT2	0.333483	0.0249144	0.0139003
183845	DGAT2	0.798573	0.115601	0.961005
183846	DGAT2	0.836175	0.367191	0.227284
135157	ZNF112	0.735277	0.222027	0.571142
135158	ZNF112	0.421166	0.521	0.718673
135159	ZNF112	0.309013	0.879832	0.90688
135160	ZNF112	0.683157	0.347048	0.27452
135161	ZNF112	0.445228	0.185166	0.322249
135162	ZNF112	0.423695	0.187204	0.337748
135163	ZNF112	0.173369	0.802031	0.231548
135164	ZNF112	0.907708	0.740785	0.609029
135165	ZNF112	0.0548532	0.981202	0.276898
135166	ZNF112	0.380302	0.399894	0.258283
97653	CS	0.194168	0.86923	0.976341
97654	CS	0.924184	0.879016	0.994382
97655	CS	0.942374	0.960488	0.872519
97656	CS	0.152977	0.510806	0.887035
97657	CS	0.974021	0.968725	0.999877
97658	CS	0.947186	0.998981	0.952067
97659	CS	0.839029	0.987482	0.873257
97660	CS	0.997023	0.523446	0.957069
97661	CS	0.968883	0.902911	0.969698
97662	CS	0.984135	0.946787	0.99061
115407	LTK	0.536011	0.788738	0.992988
115408	LTK	0.962602	0.97639	0.918772
115409	LTK	0.900775	0.419304	0.989708
115410	LTK	0.311705	0.514231	0.148639
115411	LTK	0.137724	0.318831	0.33988
115412	LTK	0.293597	0.986585	0.494875
115413	LTK	0.334869	0.806516	0.892283
115414	LTK	0.311542	0.26892	0.548261
115415	LTK	0.437072	0.394593	0.136748
115416	LTK	0.944984	0.73793	0.260661
62615	MRPS24	0.129976	0.843623	0.802321
62616	MRPS24	0.201672	0.854306	0.670781
62617	MRPS24	0.374429	0.392473	0.742127
62618	MRPS24	0.235114	0.20694	0.293956
62619	MRPS24	0.229241	0.0248328	0.98446
62620	MRPS24	0.653385	0.347619	0.955511
62621	MRPS24	0.0577896	0.604428	0.986182
62622	MRPS24	0.0389478		0.231794
62623	MRPS24	0.213336	0.349168	0.458545
62624	MRPS24	0.252325	0.848516	0.982819
39705	ELMO2	0.625653	0.878935	0.396137
39706	ELMO2	0.114233	0.915471	0.87744
39707	ELMO2	0.0801387	0.872166	0.304043
39708	ELMO2	0.213907	0.569198	0.186936
39709	ELMO2	0.161378	0.196094	0.104191
39710	ELMO2	0.173613	0.869312	0.639454
39711	ELMO2	0.663499	0.931863	0.215557
39712	ELMO2	0.0677406	0.71901	0.438043
39713	ELMO2	0.646452	0.41229	0.639782
39714	ELMO2	0.293597	0.520347	0.668977
129505	WAPAL	0.505098	0.597741	0.865549
129506	WAPAL	0.521166	0.659966	0.824463
129507	WAPAL	0.107382	0.727899
129508	WAPAL	0.264804	0.167795	0.910243
129509	WAPAL
129510	WAPAL		0.919548
129511	WAPAL
129512	WAPAL	0.197594	0.585182	0.59312
129513	WAPAL	0.440334	0.420445	0.585657
129514	WAPAL
26605	VMP1	0.26456	0.311491	0.719821
26606	VMP1
26607	VMP1	0.468148	0.776097	0.5057
26608	VMP1	0.858442	0.920364	0.852509
26609	VMP1	0.783157	0.461222	0.744916
26610	VMP1	0.995718	0.691527	0.939683
26611	VMP1	0.598491	0.973862	0.999631
26612	VMP1	0.944413	0.880566	0.49225
26613	VMP1	0.968475	0.883747	0.934107
26614	VMP1	0.752488	0.520674	0.857512
198250	APPBP2	0.742374	0.263782	0.131909
198251	APPBP2	0.670106	0.521489	0.37703
198252	APPBP2	0.616925	0.726676	0.380556
198253	APPBP2	0.839763	0.818586	0.278129
198254	APPBP2	0.631362	0.367925	0.927628
198255	APPBP2	0.515538	0.603287	0.776324
198256	APPBP2	0.79009	0.772019	0.418279
198257	APPBP2	0.745147	0.768431	0.500369
198258	APPBP2	0.373124	0.366294	0.219247
198259	APPBP2	0.177855	0.981121	0.907701
19545	POLD1	0.366272	0.739887	0.675783
19546	POLD1	0.760073	0.658579	0.904338
19547	POLD1	0.492618	0.458694	0.360628
19548	POLD1	0.77239	0.781479	0.823151
19549	POLD1	0.172308
19550	POLD1
19551	POLD1	0.901101	0.713954	0.0402247
19552	POLD1	0.682178	0.640312	0.331762
19553	POLD1	0.236419	0.53731
19554	POLD1
168176	SEZ6	0.544494	0.673177	0.512506
168177	SEZ6	0.526713	0.992701	0.499303
168178	SEZ6	0.461542	0.771938	0.262711
168179	SEZ6	0.0581974	0.449967	0.842587
168180	SEZ6	0.767333	0.0582695	0.693005
168181	SEZ6	0.643352	0.726105	0.867271
168182	SEZ6	0.975082	0.01733	0.853822
168183	SEZ6	0.763499	0.0687898	0.524807
168184	SEZ6	0.0444943	0.0457919	0.248114
168185	SEZ6	0.360726	0.954616	0.0809004
76282	EIF4B	0.3927	0.567893	0.994218
76283	EIF4B	0.957463	0.932515	0.366615
76284	EIF4B	0.679976	0.726839	0.205224
76285	EIF4B	0.213989	0.360015	0.923446
76286	EIF4B	0.96301	0.416857	0.226956
76287	EIF4B	0.00860522	0.508441	0.976095
76288	EIF4B	0.171411	0.686878	0.972732
76289	EIF4B
76290	EIF4B	0.290987	0.282213	0.515048
76291	EIF4B	0.838214	0.243639	0.969944
115527	SLC6A16	0.816762	0.87502	0.702026
115528	SLC6A16	0.360726	0.650995	0.253608
115529	SLC6A16	0.880546	0.165511	0.579178
115530	SLC6A16	0.629323	0.131912	0.81659
115531	SLC6A16	0.596289	0.749674	0.874815
115532	SLC6A16	0.755832	0.59929	0.653969
115533	SLC6A16	0.824429	0.718358	0.518165
115534	SLC6A16	0.0643148	0.561532	0.481179
115535	SLC6A16	0.300367	0.634358	0.865467
115536	SLC6A16	0.517577	0.162983	0.140848
12201	GLTSCR1	0.76407	0.387824	0.935337
12202	GLTSCR1	0.304038	0.325599	0.671847
12203	GLTSCR1	0.635604	0.148385	0.572208
12204	GLTSCR1	0.105832	0.544569	0.490282
12205	GLTSCR1	0.68854	0.865805	0.671519
12206	GLTSCR1	0.431281	0.617721
12207	GLTSCR1	0.918719	0.872818	0.35579
12208	GLTSCR1	0.0307912	0.814182	0.278539
12209	GLTSCR1	0.451835	0.194952	0.895153
12210	GLTSCR1	0.263418	0.673096	0.323479
17500	SPHK2	0.0279364	0.142677	0.283459
17501	SPHK2	0.89531	0.00167183	0.863416
17502	SPHK2	0.132667	0.611523	0.248688
17503	SPHK2	0.224103	0.323642	0.894989
17504	SPHK2	0.31978	0.10296	0.451657
17505	SPHK2	0.101264	0.633543	0.372765
17506	SPHK2	0.787969	0.234016	0.0378465
17507	SPHK2	0.387235	0.976064	0.906716
17508	SPHK2	0.734543	0.259868	0.420576
17509	SPHK2	0.417088	0.0722965	0.557282
203111	RPL18	0.0289152
203112	RPL18	0.965538	0.536903	0.0639249
203113	RPL18	0.302325	0.268186
203114	RPL18
203115	RPL18	0.288948	0.228389	0.742701
203116	RPL18		0.727165
203117	RPL18		0.0141494
203118	RPL18	0.274429	0.515862	0.321347
203119	RPL18	0.43699	0.676276	0.526119
203120	RPL18	0.210808	0.550114	0.157988
138236	CA11	0.413418	0.359362	0.420412
138237	CA11	0.237072	0.0593296	0.671683
138238	CA11	0.789029	0.998981	0.0925455
138239	CA11	0.230546	0.704983	0.0859849
138240	CA11	0.350775	0.236136	0.745654
138241	CA11	0.757545	0.285394	0.414999
138242	CA11	0.624021	0.78939	0.161842
138243	CA11	0.243352	0.219581	0.81864
138244	CA11	0.757871	0.5546	0.0199688
138245	CA11	0.394413	0.626774	0.261153
68949	ISOC2	0.10363	0.694707	0.265663
68950	ISOC2	0.299144	0.70115	0.617886
68951	ISOC2	0.322471	0.111197	0.68382
68952	ISOC2	0.109176	0.876081	0.877112
68953	ISOC2	0.332993	0.83506	0.150771
68954	ISOC2	0.910644	0.420364	0.0377645
68955	ISOC2	0.15779	0.825436	0.125923
68956	ISOC2	0.22606	0.136805	0.414343
68957	ISOC2	0.802814	0.999633	0.662744
68958	ISOC2	0.81668	0.856182	0.508734
68929	U2AF2	0.408931	0.967093	0.813884
68930	U2AF2	0.873858	0.982507	0.787559
68931	U2AF2	0.760073
68932	U2AF2	0.00199837	0.228633	0.848245
68933	U2AF2
68934	U2AF2	0.667659	0.899976	0.592546
68935	U2AF2	0.547675	0.630117	0.774766
68936	U2AF2	0.275734	0.8088	0.838814
68937	U2AF2	0.636909	0.473291	0.68259
68938	U2AF2	0.472308	0.332368	0.333976
68919	EPN1	0.328752	0.71746	0.965762
68920	EPN1	0.00297716	0.846069	0.949852
68921	EPN1	0.18071	0.90283	0.951821
68922	EPN1	0.689682	0.545058	0.600172
68923	EPN1	0.965946	0.347211	0.88523
68924	EPN1	0.158116	0.663146	0.981179
68925	EPN1	0.272553	0.43643	0.866205
68926	EPN1	0.591558	0.799176	0.690791
68927	EPN1	0.583238	0.784905	0.782803
68928	EPN1	0.0728793	0.388313	0.839388
122169	MED29	0.588458	0.2416	0.558594
122170	MED29	0.258442	0.916205	0.956659
122171	MED29	0.538785	0.400139	0.451493
122172	MED29
122173	MED29	0.173287	0.833021	0.742537
122174	MED29	0.107382	0.411393	0.927054
122175	MED29	0.826631	0.688672	0.430171
122176	MED29	0.344821	0.858465	0.865795
122177	MED29	0.913662	0.0971701	0.370961
122178	MED29
87351	AHRR	0.280873	0.933494	0.4469
87352	AHRR	0.135033	0.477206	0.188986
87353	AHRR	0.409666	0.964076	0.741225
87354	AHRR	0.0210848	0.571481	0.566713
87355	AHRR	0.0707586	0.980223	0.215885
87356	AHRR	0.00876835	0.114622	0.902616
87357	AHRR	0.260563	0.580696	0.656347
87358	AHRR	0.491476	0.510153	0.301829
87359	AHRR	0.737316	0.775444	0.619198
87360	AHRR	0.880546	0.734097	0.461579
10673	GSC2	0.514641	0.237115	0.889167
10674	GSC2	0.682341	0.727573	0.527924
10675	GSC2	0.255914	0.896713	0.820444
10676	GSC2	0.278915	0.0920323	0.404584
10677	GSC2	0.131688	0.152789	0.365795
10678	GSC2	0.583728	0.857487	0.668567
10679	GSC2	0.914723	0.856997	0.0478514
10680	GSC2	0.890661	0.177336	0.212851
10681	GSC2	0.371411	0.924686	0.954035
10682	GSC2	0.281199	0.914084	0.688822
9157	ZNF275	0.00542414	0.389455	0.874979
9158	ZNF275	0.550938	0.68174	0.234009
9159	ZNF275	0.400285	0.551093	0.648557
9160	ZNF275	0.715212	0.426806	0.324381
9161	ZNF275	0.836175	0.141535	0.99143
9162	ZNF275	0.435604	0.280256	0.693825
9163	ZNF275	0.46252	0.670975	0.621248
9164	ZNF275	0.962113	0.311572	0.678653
9165	ZNF275	0.455261	0.41596	0.786001
9166	ZNF275	0.24115	0.186552	0.428612
98878	MTMR1	0.193923	0.768676	0.842423
98879	MTMR1	0.538866	0.151321	0.296416
98880	MTMR1	0.374674	0.240458	0.00914384
98881	MTMR1	0.0756525	0.937408	0.55884
98882	MTMR1	0.274429	0.866213	0.131089
98883	MTMR1	0.294984	0.00770674	0.00815975
98884	MTMR1	0.455098	0.643655	0.757627
98885	MTMR1	0.179405	0.242334	0.010538
98886	MTMR1	0.0803834	0.132238	0.653067
98887	MTMR1	0.316599	0.124327	0.524233
119859	GPC1	0.279323	0.724311	0.758775
119860	GPC1	0.372308	0.295099	0.638798
119861	GPC1	0.2927	0.758481	0.73327
119862	GPC1	0.939029	0.498165	0.115098
119863	GPC1	0.824755	0.216319	0.0806544
119864	GPC1	0.743515	0.10818	0.694727
119865	GPC1	0.733972	0.87502	0.345457
119866	GPC1	0.199715	0.883502	0.167992
119867	GPC1	0.920595	0.983322	0.760251
119868	GPC1	0.502651	0.856997	0.0338281
114719	ADCK1	0.998491	0.972884	0.669059
114720	ADCK1	0.353548	0.832205	0.778867
114721	ADCK1	0.909829	0.675705	0.596154
114722	ADCK1	0.428997	0.141535	0.501763
114723	ADCK1	0.413825	0.704738	0.872437
114724	ADCK1	0.518556	0.364419	0.531942
114725	ADCK1	0.622635	0.341502	0.839142
114726	ADCK1	0.858034	0.774792	0.165532
114727	ADCK1	0.243434	0.415552	0.260743
114728	ADCK1	0.625163	0.833265	0.27452
36075	HAGH	0.4427	0.551419	0.442882
36076	HAGH	0.343679	0.548238	0.683
36077	HAGH	0.47867	0.880484	0.188494
36078	HAGH	0.028752	0.778299	0.554494
36079	HAGH	0.00493475	0.558514	0.970272
36080	HAGH	0.0589315	0.510643	0.0911514
36081	HAGH	0.536746	0.255546	0.931319
36082	HAGH	0.943434	0.355692	0.178243
36083	HAGH	0.127365	0.185736	0.186608
36084	HAGH	0.962765	0.0836324	0.835452
54218	RNF4	0.785196	0.261417	0.897614
54219	RNF4	0.250367	0.438958	0.667746
54220	RNF4	0.365946	0.984138	0.999959
54221	RNF4	0.429894	0.534211	0.768944
54222	RNF4	0.318475	0.923463	0.984542
54223	RNF4	0.140987	0.787514	0.992332
54224	RNF4	0.693597	0.00827761	0.98528
54225	RNF4
54226	RNF4	0.0195351	0.928682	0.999139
54227	RNF4	0.185767	0.928274	0.984624
106137	CASP8	0.284706	0.578413	0.0264474
106138	CASP8	0.683728	0.589912	0.121412
106139	CASP8	0.869943	0.413676	0.368993
106140	CASP8	0.704201	0.0368211	0.412375
106141	CASP8	0.0764682	0.678968	0.113785
106142	CASP8	0.481036	0.421179	0.328809
106143	CASP8	0.729976	0.394348	0.601484
106144	CASP8	0.285359	0.0963546	0.0385845
106145	CASP8	0.200449	0.898752	0.0340741
106146	CASP8	0.457137	0.411393	0.20547
200669	LIMCH1	0.0989804	0.0515821	0.296334
200670	LIMCH1	0.714723	0.0128446	0.979457
200671	LIMCH1	0.650449	0.679457	0.981507
200672	LIMCH1	0.422961	0.884073	0.0838527
200673	LIMCH1	0.5896	0.0718072	0.610505
200674	LIMCH1	0.868312	0.354958	0.0118501
200675	LIMCH1	0.172961	0.85716	0.342012
200676	LIMCH1	0.748736	0.270551	0.194563
200677	LIMCH1	0.397838	0.558759	0.312408
200678	LIMCH1	0.786256	0.915389	0.697105
165841	ASUN	0.976631	0.999144	0.999959
165842	ASUN	0.779976	0.991722	0.999959
165843	ASUN	0.932096	0.976064	0.999877
165844	ASUN	0.979649	0.966033
165845	ASUN	0.999225	0.999225	0.976669
165846	ASUN	0.824511	0.980876	0.999631
165847	ASUN	0.979649	0.64602	0.81659
165848	ASUN	0.155016	0.999307	0.963794
165849	ASUN	0.758197	0.314427	0.772142
165850	ASUN	0.215783	0.967338	0.911801
163750	TM7SF3	0.950612	0.995882	0.851279
163751	TM7SF3	0.939111	0.999633	0.502009
163752	TM7SF3	0.998083	0.999959	0.480195
163753	TM7SF3	0.96146	0.99947	0.106733
163754	TM7SF3	0.791803	0.657927	0.541537
163755	TM7SF3	0.974347	0.999551	0.351115
163756	TM7SF3	0.970269	0.999959	0.768698
163757	TM7SF3	0.997104	0.999959	0.120182
163758	TM7SF3	0.875082	0.994821	0.336764
163759	TM7SF3	0.989845	0.999959	0.00799574
38325	DLX3	0.920677	0.305945	0.227612
38326	DLX3	0.181852	0.855937	0.566713
38327	DLX3	0.00566884	0.318504	0.947638
38328	DLX3	0.452814	0.160374	0.459201
38329	DLX3	0.63699	0.295262	0.235239
38330	DLX3	0.0126835	0.929253	0.200221
38331	DLX3	0.737072	0.524099	0.200303
38332	DLX3	0.683157	0.362298	0.478883
38333	DLX3	0.928997	0.515536	0.600582
38334	DLX3	0.390334	0.0418773	0.561137
38375	SPA17	0.29221	0.37918	0.178243
38376	SPA17	0.139274	0.424604	0.342094
38377	SPA17	0.788295	0.824539	0.155281
38378	SPA17	0.705424	0.433086	0.607225
38379	SPA17	0.481036	0.292978	0.370059
38380	SPA17	0.594494	0.0232018	0.340044
38381	SPA17	0.907137	0.960651	0.241389
38382	SPA17	0.860237	0.399242	0.62215
38383	SPA17	0.951509	0.962037	0.0283336
38384	SPA17	0.0387847	0.562673	0.238273
77703	TSPAN32	0.888458	0.605244	0.46896
77704	TSPAN32	0.531607	0.774874	0.414261
77705	TSPAN32	0.221574	0.661189	0.120182
77706	TSPAN32	0.757137	0.436267	0.213671
77707	TSPAN32	0.614967	0.261417	0.934435
77708	TSPAN32	0.727773	0.605244	0.714327
77709	TSPAN32	0.995636	0.167061
77710	TSPAN32	0.828263	0.3729	0.172913
77711	TSPAN32	0.623858	0.025893	0.183492
77712	TSPAN32	0.128752	0.0152096	0.831351
117728	WISP2	0.549551	0.550033	0.162334
117729	WISP2	0.527529	0.0867314	0.169141
117730	WISP2	0.310971	0.0735198	0.327005
117731	WISP2	0.529241	0.492538	0.55433
117732	WISP2	0.198409	0.844275
117733	WISP2	0.146778	0.24372	0.474291
117734	WISP2	0.112765	0.324947	0.195465
117735	WISP2	0.422145	0.661352	0.260333
117736	WISP2	0.135685	0.533314	0.604355
117737	WISP2	0.298246	0.991315	0.197351
14122	DMRT3	0.591558	0.256035	0.366287
14123	DMRT3	0.143923	0.392554	0.776324
14124	DMRT3	0.508279	0.497023	0.896465
14125	DMRT3	0.788866	0.078413	0.479785
14126	DMRT3	0.704038	0.514476	0.623954
14127	DMRT3	0.611623	0.45168	0.1397
14128	DMRT3		0.0141494	0.076226
14129	DMRT3
14130	DMRT3	0.616109	0.799747	0.979047
14131	DMRT3	0.199388	0.298198	0.780425
110090	ST3GAL6	0.0792414	0.0753955	0.411063
110091	ST3GAL6	0.271166	0.106549	0.942636
110092	ST3GAL6	0.466109	0.369312	0.0139823
110093	ST3GAL6	0.872064	0.947358	0.144128
110094	ST3GAL6	0.584217	0.213954	0.843653
110095	ST3GAL6	0.350856	0.993109	0.247868
110096	ST3GAL6	0.171574	0.380321	0.690955
110097	ST3GAL6	0.489845	0.549951	0.793464
110098	ST3GAL6	0.471737	0.789145	0.538831
110099	ST3GAL6	0.222227	0.53731	0.190299
174879	ATP2C2	0.364233	0.727084	0.809209
174880	ATP2C2	0.4427	0.994414	0.775586
174881	ATP2C2	0.45363	0.660374	0.538831
174882	ATP2C2	0.695718	0.901117	0.121002
174883	ATP2C2	0.992863	0.536658	0.250164
174884	ATP2C2	0.576958	0.3477	0.251476
174885	ATP2C2	0.693108	0.494006	0.595662
174886	ATP2C2	0.079323	0.965789	0.365795
174887	ATP2C2	0.965049	0.320054	0.107553
174888	ATP2C2	0.446533	0.284905	0.483311
70703	NGFR	0.865212	0.935777	0.605175
70704	NGFR	0.831444	0.520674	0.0145563
70705	NGFR	0.990661	0.967501	0.456987
70706	NGFR	0.177936	0.000203882	0.999631
70707	NGFR	0.0476754	0.330737	0.549082
70708	NGFR	0.619046	0.682556	0.522839
70709	NGFR	0.69376	0.798198	0.653969
70710	NGFR	0.334054	0.452088	0.471092
70711	NGFR	0.267659	0.205472	0.715721
70712	NGFR	0.0930261	0.548402	0.825611
70763	CDON	0.848736	0.54938	0.27657
70764	CDON	0.786827	0.351533	0.365139
70765	CDON	0.924592	0.890026	0.845867
70766	CDON	0.892047	0.864174	0.729662
70767	CDON	0.864478	0.947195	0.304699
70768	CDON	0.92133	0.296648	0.158972
70769	CDON	0.569372	0.111605	0.72712
70770	CDON	0.769943	0.391494	0.375718
70771	CDON	0.155995	0.182148	0.424512
70772	CDON	0.956729	0.916368	0.83783
177664	TAF2	0.284788	0.807821	0.503485
177665	TAF2
177666	TAF2	0.0978385	0.858547	0.751312
177667	TAF2	0.668801	0.959917	0.872437
177668	TAF2	0.905016	0.591054	0.523331
177669	TAF2	0.95624	0.792081	0.0440791
177670	TAF2	0.507626	0.613481	0.993644
177671	TAF2	0.304364	0.586079
177672	TAF2
177673	TAF2	0.471166	0.961629	0.927382
148365	HIPK2	0.278997	0.515944	0.734665
148366	HIPK2	0.590334	0.484546	0.887855
148367	HIPK2	0.347268	0.793549	0.596646
148368	HIPK2	0.0383768	0.427051	0.318066
148369	HIPK2	0.671166	0.450701	0.228022
148370	HIPK2	0.514152	0.245025	0.335042
148371	HIPK2	0.343189	0.716971	0.464614
148372	HIPK2	0.28177	0.598475	0.671683
148373	HIPK2	0.591884	0.53519	0.852919
148374	HIPK2	0.732423	0.878119	0.537354
182752	TNPO3
182753	TNPO3	0.0742659	0.338648	0.394989
182754	TNPO3	0.489927	0.517901	0.388429
182755	TNPO3	0.441639	0.772427
182756	TNPO3	0.74425	0.0634073	0.996351
182757	TNPO3	0.47345	0.990907	0.614934
182758	TNPO3
182759	TNPO3
182760	TNPO3	0.239845	0.661271	0.959201
182761	TNPO3	0.0912316	0.892962	0.744505
53382	MEF2BNB-MEF2B	0.330139	0.290695	0.393759
53383	MEF2BNB-MEF2B	0.288948	0.829595	0.739749
53384	MEF2BNB-MEF2B	0.92084	0.0143125	0.311834
53385	MEF2BNB-MEF2B	0.750612	0.00281357	0.874651
53386	MEF2BNB-MEF2B	0.327855	0.732058	0.504551
53387	MEF2BNB-MEF2B	0.522553	0.39916	0.767878
53388	MEF2BNB-MEF2B
151701	RFXANK	0.135033	0.343623	0.260251
151702	RFXANK	0.527855	0.499959	0.753608
151703	RFXANK	0.936909	0.357813	0.890725
151704	RFXANK	0.797431	0.692587	0.518739
151705	RFXANK	0.129486	0.300889	0.973881
151706	RFXANK	0.364396	0.405032	0.120674
151707	RFXANK	0.929323	0.744862	0.545801
151708	RFXANK	0.711542	0.962282	0.637486
151709	RFXANK	0.675571	0.8004	0.639864
151710	RFXANK	0.211052	0.859036	0.560891
77292	TMEM161A	0.657382	0.381545	0.987494
77293	TMEM161A	0.493842	0.31826	0.282475
77294	TMEM161A	0.00795269	0.720641	0.376702
77295	TMEM161A	0.359013	0.923626	0.633385
77296	TMEM161A	0.388866	0.915552	0.10091
77297	TMEM161A	0.88071	0.384562	0.566713
77298	TMEM161A	0.453059	0.905113	0.969698
77299	TMEM161A	0.926223	0.853001	0.612145
77300	TMEM161A	0.664152	0.230101	0.236141
77301	TMEM161A	0.520432	0.298524	0.155445
77302	LPAR2	0.927773	0.0137416	0.0313679
77303	LPAR2	0.11717	0.450212	0.878342
77304	LPAR2	0.855343	0.435533	0.976833
77305	LPAR2	0.928181	0.795833	0.366779
77306	LPAR2	0.248328	0.220315	0.828071
77307	LPAR2	0.76146	0.158008	0.160448
77308	LPAR2	0.0150489	0.810104	0.706372
77309	LPAR2	0.21456	0.810023	0.174143
77310	LPAR2	0.0727977	0.335386	0.330449
77311	LPAR2	0.39115	0.114459	0.315688
130043	CTSA	0.637969	0.818015	0.307815
130044	CTSA	0.125734	0.34036	0.382852
130045	CTSA	0.780302	0.0629995	0.728514
130046	CTSA	0.0687194	0.911556	0.649787
130047	CTSA	0.639356	0.676195	0.867271
130048	CTSA	0.718556	0.148793	0.652821
130049	CTSA	0.484951	0.0818382	0.262301
130050	CTSA	0.0129282	0.0293998	0.325037
130051	CTSA	0.204445	0.327964	0.610587
130052	CTSA	0.220595	0.644063	0.851771
46201	SUGP2	0.985685	0.0240173	0.734665
46202	SUGP2	0.772471	0.520103	0.31413
46203	SUGP2	0.54425	0.795833	0.549082
46204	SUGP2	0.764886	0.517412	0.270912
46205	SUGP2	0.146533	0.612502	0.471748
46206	SUGP2	0.830873	0.492783	0.90032
46207	SUGP2	0.883728	0.828209	0.755987
46208	SUGP2	0.784135	0.44956	0.360628
46209	SUGP2	0.516762	0.00248736	0.00455142
46210	SUGP2	0.537072	0.624653	0.0170166
158506	SLC12A2	0.582749	0.484709	0.011112
158507	SLC12A2	0.075571	0.335957	0.862432
158508	SLC12A2	0.785359	0.699274	0.240569
158509	SLC12A2	0.225	0.656867	0.27493
158510	SLC12A2	0.691884	0.920527	0.0750779
158511	SLC12A2	0.780302	0.404053	0.976669
158512	SLC12A2	0.797023	0.580615	0.360464
158513	SLC12A2	0.544494	0.251386	0.807569
158514	SLC12A2	0.861134	0.419304	0.789692
158515	SLC12A2	0.455261	0.469295	0.760743
158526	SNX24	0.0785889	0.36344	0.166188
158527	SNX24	0.184788	0.917591	0.185378
158528	SNX24	0.329894	0.127182	0.954855
158529	SNX24	0.907871	0.903482	0.677833
158530	SNX24	0.750449	0.55778	0.489872
158531	SNX24	0.180954	0.911719	0.245408
158532	SNX24	0.155995	0.139333	0.812162
158533	SNX24	0.539437	0.828454	0.559332
158534	SNX24		0.177336
158535	SNX24	0.931199	0.0991274	0.210226
158476	EYA2	0.434543	0.221049	0.779195
158477	EYA2	0.655424	0.572215	0.22425
158478	EYA2	0.877039	0.497594	0.285509
158479	EYA2	0.371411	0.490825	0.373667
158480	EYA2	0.517577	0.51105	0.367845
158481	EYA2	0.56668	0.198377	0.0918895
158482	EYA2	0.527121	0.646102	0.16094
158483	EYA2	0.802243	0.716482	0.57557
158484	EYA2	0.178018	0.517738	0.557282
158485	EYA2	0.417741	0.734913	0.673733
53000	CNN2	0.496207	0.186226	0.869977
53001	CNN2	0.886093	0.330737	0.917295
53002	CNN2	0.232586	0.0721334	0.641504
53003	CNN2	0.834462	0.425665	0.31864
53004	CNN2	0.956158	0.650587	0.235813
53005	CNN2	0.857137	0.381055	0.626087
53006	CNN2	0.755016	0.788656	0.808061
53007	CNN2	0.644413	0.924768	0.712113
53008	CNN2	0.520269	0.905603	0.235485
53009	CNN2	0.0210033
17370	ABCA7	0.30991	0.718928	0.694727
17371	ABCA7	0.279323	0.640964	0.657577
17372	ABCA7	0.277855	0.0368211	0.454773
17373	ABCA7	0.471493	0.931292	0.77124
17374	ABCA7	0.925979	0.600269	0.257709
17375	ABCA7	0.488214	0.423218	0.217115
17376	ABCA7	0.385604	0.200253	0.788462
17377	ABCA7	0.542781	0.330737	0.542111
17378	ABCA7	0.787316	0.548075	0.542029
17379	ABCA7	0.126794	0.566506	0.265909
86861	SNCAIP	0.511623	0.664614	0.579834
86862	SNCAIP	0.155832	0.704738	0.714901
86863	SNCAIP	0.972961	0.395898	0.526119
86864	SNCAIP	0.152488	0.799176	0.224086
86865	SNCAIP	0.306729	0.151403	0.951657
86866	SNCAIP	0.501101	0.470682	0.368993
86867	SNCAIP	0.516436	0.810675	0.627481
86868	SNCAIP	0.222227	0.206043	0.470272
86869	SNCAIP	0.0906607	0.464158	0.572126
86870	SNCAIP	0.310971	0.475738	0.498975
21	DDX20	0.605995	0.788493	0.086805
22	DDX20	0.819943	0.872166	0.990856
23	DDX20	0.11562	0.202129	0.281737
24	DDX20	0.633646	0.599046	0.163318
25	DDX20	0.0327488	0.960243	0.515458
26	DDX20	0.275571	0.0270347	0.982491
27	DDX20	0.755098	0.98952	0.539487
28	DDX20	0.459013	0.704657	0.927054
29	DDX20	0.887561	0.940997	0.682918
30	DDX20	0.621248	0.865886	0.776324
6870	BTBD1	0.577529	0.24372	0.456003
6871	BTBD1	0.228507	0.733771	0.0592505
6872	BTBD1	0.263499	0.514802	0.495531
6873	BTBD1	0.185685	0.201231	0.392119
6874	BTBD1	0.514967	0.902667	0.542029
6875	BTBD1	0.0972675	0.784415	0.711866
6876	BTBD1	0.0838907	0.711181	0.672339
6877	BTBD1	0.48022	0.404053	0.982491
6878	BTBD1	0.0897635	0.49841	0.644702
6879	BTBD1	0.80469	0.133543	0.216295
21274	FAR2	0.213581	0.0118659	0.715393
21275	FAR2	0.918719	0.978266	0.383016
21276	FAR2	0.724755	0.938468	0.123872
21277	FAR2	0.243842	0.678478	0.610587
21278	FAR2	0.954119	0.486421	0.107471
21279	FAR2	0.283238	0.598312	0.932385
21280	FAR2	0.464152	0.819565	0.472158
21281	FAR2	0.971819	0.745515	0.203748
21282	FAR2	0.455261	0.620739	0.387691
21283	FAR2	0.600612	0.725371	0.0550681
115601	BCAS1	0.817251	0.458775	0.675537
115602	BCAS1	0.544821	0.501509	0.512588
115603	BCAS1	0.719698	0.422076	0.984542
115604	BCAS1	0.341395	0.099372	0.916229
115605	BCAS1	0.92133	0.294772	0.974537
115606	BCAS1	0.58544	0.584937	0.781245
115607	BCAS1	0.0473491	0.443688	0.571142
115608	BCAS1	0.179894	0.65703	0.169715
115609	BCAS1	0.601183	0.0432637	0.277062
115610	BCAS1	0.397512	0.897284	0.228924
145475	POU1F1	0.41301	0.906174	0.987166
145476	POU1F1	0.846941	0.704983	0.59681
145477	POU1F1	0.924347	0.0818382	0.740487
145478	POU1F1	0.125082	0.424604	0.125923
145479	POU1F1	0.952243	0.927214	0.303551
145480	POU1F1	0.397594	0.864908	0.566057
145481	POU1F1	0.401672	0.610382	0.0661391
145482	POU1F1	0.15624	0.139007	0.939191
145483	POU1F1	0.201672	0.237849	0.683656
145484	POU1F1	0.30469	0.647814	0.779277
185763	CHI3L2	0.334135	0.624653	0.169879
185764	CHI3L2	0.141476	0.527606	0.329875
185765	CHI3L2	0.334054	0.736625	0.248688
185766	CHI3L2	0.110481	0.305945	0.320362
185767	CHI3L2	0.663744	0.109485	0.866943
185768	CHI3L2	0.567741	0.333021	0.777227
185769	CHI3L2	0.452406	0.865968	0.872765
185770	CHI3L2	0.941069	0.0736829	0.0169346
185771	CHI3L2	0.478834	0.894022	0.156101
185772	CHI3L2	0.725897	0.394675	0.826841
4009	SBNO2	0.00860522	0.139007	0.953051
4010	SBNO2	0.243434	0.874286	0.740569
4011	SBNO2	0.739111	0.60712	0.818558
4012	SBNO2	0.155343	0.722027	0.72507
4013	SBNO2	0.00322186	0.246412	0.843079
4014	SBNO2	0.91823	0.445727	0.0824586
4015	SBNO2	0.176305	0.00403686	0.00200918
4016	SBNO2	0.153711	0.00118252	0.211374
4017	SBNO2	0.178834	0.105244	0.0181647
4018	SBNO2	0.179078	0.210202	0.46896
4019	PMS1	0.324918	0.340442	0.326923
4020	PMS1	0.910644	0.277402	0.846687
4021	PMS1	0.954038	0.948744	0.481425
4022	PMS1	0.325	0.328046	0.467238
4023	PMS1	0.0838907	0.686878	0.165942
4024	PMS1	0.750612	0.323642	0.422298
4025	PMS1	0.0625204	0.0528054	0.55597
4026	PMS1	0.949959	0.0660985	0.591643
4027	PMS1	0.268964	0.512518	0.316426
4028	PMS1	0.800204	0.0972517	0.759431
114370	HMG20B	0.237235	0.907397	0.87621
114371	HMG20B	0.897349	0.898263	0.796416
114372	HMG20B	0.34425	0.386682	0.703256
114373	HMG20B	0.767007	0.289879	0.938699
114374	HMG20B	0.263499	0.739887	0.470682
114375	HMG20B	0.998165	0.01733	0.0383385
114376	HMG20B	0.515049	0.973047	0.349229
114377	HMG20B	0.703303	0.851859	0.74508
114378	HMG20B	0.189519	0.0907275	0.684476
114379	HMG20B	0.230546	0.817933	0.618378
136257	CALCRL	0.173858	0.835304	0.927054
136258	CALCRL	0.914233	0.0134154	0.754182
136259	CALCRL	0.0805465	0.167305	0.481425
136260	CALCRL	0.0542822	0.544813
136261	CALCRL	0.967659	0.338159	0.479785
136262	CALCRL	0.279323	0.254159	0.964122
136263	CALCRL	0.450367	0.236462	0.528252
136264	CALCRL	0.492945	0.216156	0.585165
136265	CALCRL	0.542129	0.126611	0.0578563
136266	CALCRL	0.965131	0.998817	0.967648
39445	TAF11	0.404772	0.304314	0.38072
39446	TAF11	0.365131	0.739887	0.76837
39447	TAF11	0.754201	0.499307	0.838486
39448	TAF11	0.167904	0.666735	0.594432
39449	TAF11	0.998654	0.416531	0.796006
39450	TAF11	0.977284	0.829595	0.987166
39451	TAF11	0.962113	0.530949	0.300353
39452	TAF11	0.748165	0.824539	0.902452
39453	TAF11	0.835604	0.885785	0.98774
39454	TAF11	0.906892	0.871758	0.990036
169801	ANKS1A	0.0851958	0.593745	0.825283
169802	ANKS1A	0.393515	0.0329881	0.496843
169803	ANKS1A	0.995636	0.903075	0.26673
169804	ANKS1A	0.25314	0.919467	0.996679
169805	ANKS1A	0.856158	0.144634	0.883098
169806	ANKS1A	0.551754	0.869883	0.237453
169807	ANKS1A
169808	ANKS1A	0.614723	0.422076	0.470272
169809	ANKS1A	0.866028	0.0713179	0.554494
169810	ANKS1A	0.951754	0.3981	0.0340741
156334	AP3D1	0.856892	0.103205	0.149131
156335	AP3D1	0.879731	0.871269	0.857512
156336	AP3D1	0.996615	0.998002	0.0310399
156337	AP3D1	0.766599	0.967746	0.877932
156338	AP3D1	0.957219	0.992619	0.518001
156339	AP3D1	0.956892	0.992293	0.806913
156340	AP3D1	0.230546	0.914247	0.0897573
156341	AP3D1	0.735114	0.975983	0.984788
156342	AP3D1	0.522553	0.940344	0.0407988
156343	AP3D1	0.999144	0.99792	0.694727
201919	ZNF76	0.784299	0.249674	0.451493
201920	ZNF76	0.432993	0.267045	0.35784
201921	ZNF76	0.0453915	0.341665	0.511768
201922	ZNF76	0.491476	0.813937	0.696777
201923	ZNF76	0.850775	0.533722	0.418526
201924	ZNF76	0.721737	0.552235	0.481015
201925	ZNF76	0.137235	0.0444055	0.863908
201926	ZNF76	0.900285	0.837425	0.448704
201927	ZNF76	0.922798	0.613888	0.409587
201928	ZNF76	0.453711	0.787107	0.34152
78363	SLC9A3R2	0.794984	0.0205921	0.775914
78364	SLC9A3R2	0.707953	0.643166	0.000369034
78365	SLC9A3R2	0.496533	0.765577	0.558676
78366	SLC9A3R2	0.197512	0.6187	0.688084
78367	SLC9A3R2	0.228915	0.677336	0.572618
78368	SLC9A3R2	0.181852	0.826333	0.711784
78369	SLC9A3R2	0.864478	0.140393	0.638142
78370	SLC9A3R2	0.173858	0.681985	0.889823
78371	SLC9A3R2	0.117007	0.396958	0.790594
78372	SLC9A3R2	0.92133	0.915471	0.9902
78393	NTHL1	0.33283	0.910822	0.728514
78394	NTHL1	0.153467	0.326089	0.492578
78395	NTHL1	0.292781	0.72007	0.0501476
78396	NTHL1	0.0577896	0.904216	0.727776
78397	NTHL1	0.127855	0.544079	0.353986
78398	NTHL1	0.96146	0.412779	0.677505
78399	NTHL1	0.783564	0.512763	0.0562162
78400	NTHL1	0.335196	0.914981	0.949524
78401	NTHL1	0.705098	0.198051	0.564171
78402	NTHL1
185867	UHRF1BP1	0.448654	0.0725412	0.504715
185868	UHRF1BP1	0.450449	0.281153	0.120674
185869	UHRF1BP1	0.933238	0.60818	0.00487945
185870	UHRF1BP1	0.501183	0.0624286	0.171519
185871	UHRF1BP1	0.308361	0.961874	0.831598
185872	UHRF1BP1	0.136011	0.189243	0.690299
185873	UHRF1BP1	0.290008	0.542938	0.781245
185874	UHRF1BP1	0.287316	0.304069	0.889987
185875	UHRF1BP1	0.735277	0.484954	0.607717
185876	UHRF1BP1	0.458768	0.0536209	0.570567
153763	GNAI3	0.703956	0.650179	0.12338
153764	GNAI3	0.536011	0.412127	0.463548
153765	GNAI3	0.319372	0.517493	0.22425
153766	GNAI3	0.68854	0.957796	0.773864
153767	GNAI3
153768	GNAI3	0.0210033	0.494577	0.659546
153769	GNAI3	0.526958	0.889537	0.501107
153770	GNAI3	0.303956	0.782295	0.064745
153771	GNAI3	0.305669	0.432515	0.479785
153772	GNAI3	0.20363	0.771693	0.311178
117778	IPO5	0.00248777	0.807902	0.854396
117779	IPO5	0.732015	0.891086	0.569993
117780	IPO5	0.394902	0.292081	0.228678
117781	IPO5	0.0615416	0.956899	0.695711
117782	IPO5	0.400122	0.951109	0.921724
117783	IPO5	0.810073	0.235157	0.438453
117784	IPO5	0.62916	0.604184	0.288544
117785	IPO5	0.461215	0.992293	0.27657
117786	IPO5	0.0214111	0.0720519	0.758529
117787	IPO5	0.322553	0.575966	0.543997
110160	OAT	0.18177	0.202536	0.906388
110161	OAT	0.563418	0.759379	0.0376005
110162	OAT	0.594168	0.491396	0.0391586
110163	OAT	0.673042	0.880974	0.362842
110164	OAT	0.0418026	0.25734	0.171519
110165	OAT	0.0883768	0.769817	0.628301
110166	OAT	0.188132	0.621391	0.134779
110167	OAT	0.0148042	0.873145	0.219985
110168	OAT	0.0130098	0.809207	0.42689
110169	OAT	0.251101	0.972068	0.528416
191199	WDR3
191200	WDR3	0.625653	0.513171	0.449032
191201	WDR3	0.304364	0.942301	0.467484
191202	WDR3	0.445228	0.0967624	0.982819
191203	WDR3	0.434217	0.57931
191204	WDR3	0.618312	0.525567	0.701288
191205	WDR3	0.379486	0.924115	0.994546
191206	WDR3	0.270514	0.981121	0.16094
191207	WDR3	0.19947	0.583714
191208	WDR3	0.272635	0.147814	0.184804
96053	PKN2
96054	PKN2	0.138948	0.386927	0.302977
96055	PKN2	0.593679	0.139822	0.492414
96056	PKN2	0.787235	0.14863	0.264351
96057	PKN2	0.902243	0.402585	0.121002
96058	PKN2	0.329976	0.793875	0.604765
96059	PKN2	0.865946	0.74894	0.301911
96060	PKN2	0.680139	0.156622	0.0174266
96061	PKN2	0.470514	0.154583	0.611407
96062	PKN2	0.948002	0.671138	0.0352222
138446	WDR18	0.78544	0.863114	0.644948
138447	WDR18
138448	WDR18	0.0670065	0.735239	0.808061
138449	WDR18
138450	WDR18	0.0393556	0.867518
138451	WDR18		0.189162
138452	WDR18	0.416517	0.555986
138453	WDR18
138454	WDR18	0.463418	0.726513	0.974045
138455	WDR18	0.948573	0.858954	0.780015
174719	TRAM2	0.98544	0.0523977	0.124938
174720	TRAM2	0.44115	0.503548	0.410161
174721	TRAM2	0.575653	0.251631	0.338322
174722	TRAM2	0.970595	0.796322	0.0209529
174723	TRAM2	0.584951	0.405358	0.0387486
174724	TRAM2	0.668148	0.979816	0.708586
174725	TRAM2	0.696778	0.895164	0.974455
174726	TRAM2	0.887887	0.667142	0.564417
174727	TRAM2	0.39115	0.770062	0.590413
174728	TRAM2	0.795881	0.616009	0.745654
62325	NTN1	0.738051	0.453066	0.671027
62326	NTN1	0.373858	0.750979	0.20137
62327	NTN1	0.879486	0.869149	0.679309
62328	NTN1	0.65363	0.857323	0.0605626
62329	NTN1	0.645473	0.392554	0.464368
62330	NTN1	0.735767	0.834244	0.333484
62331	NTN1	0.530383	0.0926032	0.211374
62332	NTN1	0.447675	0.238909	0.712113
62333	NTN1	0.0927814	0.205472	0.612801
62334	NTN1	0.65053	0.52785	0.426808
136047	GLP2R		0.690874
136048	GLP2R	0.0555057	0.788167	0.315606
136049	GLP2R	0.441069	0.201068	0.449934
136050	GLP2R	0.630139	0.147896	0.631007
136051	GLP2R	0.839927	0.422076	0.875472
136052	GLP2R	0.515049	0.630281	0.779031
136053	GLP2R	0.21252	0.358547	0.939683
136054	GLP2R	0.93283	0.841013	0.0845088
136055	GLP2R	0.301835	0.686552	0.127809
136056	GLP2R	0.396044	0.937979	0.171765
136067	MCM10	0.820514	0.489684	0.13847
136068	MCM10	0.795636	0.925665	0.116984
136069	MCM10	0.799225	0.605652	0.358988
136070	MCM10	0.846289	0.641453	0.886625
136071	MCM10	0.138132	0.928764	0.217279
136072	MCM10	0.999225	0.99213	0.662662
136073	MCM10	0.941966	0.710936	0.929515
136074	MCM10	0.927365	0.532336	0.464614
136075	MCM10	0.0426998	0.373879	0.192185
136076	MCM10	0.0949837	0.81198	0.374241
66635	DGKA	0.679976	0.064549	0.886215
66636	DGKA	0.536501	0.884481	0.795842
66637	DGKA	0.486909	0.775118	0.136748
66638	DGKA	0.915783	0.279196	0.577046
66639	DGKA	0.0307096	0.843459	0.255495
66640	DGKA	0.733564	0.916857	0.0206249
66641	DGKA	0.155506	0.633053	0.0185747
66642	DGKA	0.232586	0.776749	0.861038
66643	DGKA	0.0291599	0.170486	0.631171
66644	DGKA	0.551346	0.751876	0.231466
68729	ERBB3	0.840824	0.747472	0.84152
68730	ERBB3	0.595636	0.428111	0.385887
68731	ERBB3	0.741476	0.823968	0.905158
68732	ERBB3	0.348002	0.736707	0.221543
68733	ERBB3	0.32867	0.720641	0.387363
68734	ERBB3	0.547023	0.57719	0.164958
68735	ERBB3	0.590905	0.441486	0.609029
68736	ERBB3	0.179649	0.240703	0.516278
68737	ERBB3	0.455179	0.364582	0.360956
68738	ERBB3	0.439111	0.114459	0.812162
175953	ROPN1	0.481444	0.894267	0.806257
175954	ROPN1	0.784135	0.540328	0.210472
175955	ROPN1	0.889519	0.487155	0.602468
175956	ROPN1	0.464152	0.537066	0.0367804
175957	ROPN1	0.175734	0.735647	0.403436
175958	ROPN1	0.520432	0.907397	0.157413
175959	ROPN1	0.32867	0.431618	0.125841
175960	ROPN1	0.103467	0.991233	0.432303
175961	ROPN1	0.448573	0.264435	0.214573
175962	ROPN1	0.279323	0.792407	0.470108
131619	ANKRD44	0.925897	0.901036	0.713917
131620	ANKRD44	0.0720636	0.50159	0.757463
131621	ANKRD44	0.471003	0.762396	0.219985
131622	ANKRD44	0.625979	0.164614	0.668485
131623	ANKRD44	0.31252	0.0873838	0.315688
131624	ANKRD44	0.855343	0.173177	0.0011071
131625	ANKRD44	0.763254	0.166816	0.087133
131626	ANKRD44	0.56929	0.899078	0.421068
131627	ANKRD44	0.712602	0.798442	0.253772
131628	ANKRD44	0.702651	0.497676	0.787149
195441	KARS	0.000611746	0.13395	0.99184
195442	KARS	0.757953	0.418896	0.81536
195443	KARS
195444	KARS	0.866517	0.856589	0.366287
195445	KARS	0.795228	0.736625	0.909915
195446	KARS	0.240661	0.765577	0.763203
195447	KARS		0.812143
195448	KARS	0.367985	0.586079	0.991594
195449	KARS	0.256485	0.0947235	0.936321
195450	KARS	0.571003	0.531765	0.897204
35835	ADAT1	0.841803	0.81459	0.31454
35836	ADAT1	0.936909	0.458857	0.0403887
35837	ADAT1	0.486909	0.837098	0.578932
35838	ADAT1	0.165783	0.441404	0.11723
35839	ADAT1	0.869698	0.84925	0.592464
35840	ADAT1	0.142618	0.112584	0.748442
35841	ADAT1	0.436419	0.556394	0.494711
35842	ADAT1	0.992047	0.951109	0.227694
35843	ADAT1	0.874511	0.981121	0.545801
35844	ADAT1	0.033646	0.757748	0.288462
89615	PDIA5	0.225653	0.75685	0.873011
89616	PDIA5	0.94637	0.537229	0.163974
89617	PDIA5	0.166843	0.808555	0.813474
89618	PDIA5	0.454201	0.32666	0.148885
89619	PDIA5	0.533728	0.0890964	0.654543
89620	PDIA5	0.187072	0.0897488	0.96814
89621	PDIA5	0.211052	0.882931	0.996269
89622	PDIA5	0.321166	0.180762	0.165532
89623	PDIA5	0.464804	0.582083	0.181934
89624	PDIA5	0.933075	0.740621	0.664302
198100	TBC1D22B	0.878834	0.358057	0.311916
198101	TBC1D22B	0.627202	0.864745	0.530548
198102	TBC1D22B	0.400938	0.0603083	0.346277
198103	TBC1D22B	0.696533	0.0492171	0.721871
198104	TBC1D22B	0.506158	0.649609	0.620182
198105	TBC1D22B	0.75469	0.17595	0.605831
198106	TBC1D22B	0.194821	0.450375	0.827251
198107	TBC1D22B	0.173858	0.497839	0.970682
198108	TBC1D22B	0.06823	0.0175746	0.792152
198109	TBC1D22B	0.194984	0.731324	0.85333
60100	NDUFB4	0.191966	0.324376	0.546539
60101	NDUFB4	0.569372	0.361809	0.995613
60102	NDUFB4	0.938377	0.861972	0.999877
60103	NDUFB4	0.771411	0.526138	0.484706
60104	NDUFB4	0.755424	0.551908	0.986838
60105	NDUFB4	0.969127	0.22953	0.99184
60106	NDUFB4	0.86717	0.0392677	0.864893
60107	NDUFB4	0.510971	0.279277	0.998237
60108	NDUFB4	0.989437	0.225616	0.572372
60109	NDUFB4	0.919127	0.281153	0.999877
158596	SPEN	0.0722268	0.631178	0.669633
158597	SPEN	0.817577	0.608588	0.351689
158598	SPEN	0.247594	0.894838	0.311342
158599	SPEN	0.950693	0.649527	0.988314
158600	SPEN	0.160237	0.550767	0.732204
158601	SPEN	0.143352	0.677907	0.813556
158602	SPEN	0.292129	0.787514	0.355462
158603	SPEN	0.0687194	0.990254	0.4624
158604	SPEN	0.861949	0.118945	0.237125
158605	SPEN	0.0125204	0.94589	0.448212
123045	MYLK	0.757953	0.338974	0.526939
123046	MYLK	0.836338	0.181985	0.26632
123047	MYLK	0.297104	0.964321	0.827169
123048	MYLK	0.0991436	0.696257	0.212523
123049	MYLK	0.197675	0.268594	0.52981
123050	MYLK	0.637153	0.444503	0.278457
123051	MYLK	0.236175	0.888395	0.495285
123052	MYLK	0.281199	0.709958	0.485854
123053	MYLK	0.611052	0.0673218	0.767796
123054	MYLK	0.266191	0.527279	0.251066
74641	ZC3H15	0.583728	0.924278	0.815114
74642	ZC3H15	0.568801	0.826415	0.0353863
74643	ZC3H15	0.69792	0.03519	0.236141
74644	ZC3H15	0.201672	0.848434	0.934189
74645	ZC3H15	0.453303	0.751468	0.81659
74646	ZC3H15	0.180791	0.327964	0.44567
74647	ZC3H15	0.755016	0.135826	0.235157
74648	ZC3H15	0.786419	0.990173	0.795186
74649	ZC3H15	0.869698	0.992212	0.790594
74650	ZC3H15	0.278997	0.00240581	0.717853
53683	MAP2K4	0.74792	0.464076	0.396301
53684	MAP2K4	0.0771207	0.41808	0.332992
53685	MAP2K4	0.533238	0.777157	0.405814
53686	MAP2K4	0.185114	0.864745	0.81249
53687	MAP2K4	0.572635	0.246575	0.39827
53688	MAP2K4	0.61562	0.851533	0.935747
53689	MAP2K4	0.212113	0.643247	0.142488
53690	MAP2K4	0.196452	0.830166	0.156183
53691	MAP2K4	0.70885	0.603368	0.00282926
53692	MAP2K4	0.213907	0.314264	0.221051
10793	TMEM206	0.366925	0.718031	0.495531
10794	TMEM206	0.348573	0.066914	0.460595
10795	TMEM206	0.413907	0.298035	0.186444
10796	TMEM206	0.440987	0.184839	0.429268
10797	TMEM206	0.906077	0.986503	0.133877
10798	TMEM206	0.843515	0.937816	0.938043
10799	TMEM206	0.447186	0.574743	0.319952
10800	TMEM206	0.296533	0.761499	0.23245
10801	TMEM206	0.964396	0.888721	0.610423
10802	TMEM206	0.22916	0.450946	0.762547
148825	SNAP91	0.695718	0.851615	0.715229
148826	SNAP91	0.860889	0.546934	0.819788
148827	SNAP91	0.974511	0.803172	0.456085
148828	SNAP91	0.0520799	0.469214	0.574258
148829	SNAP91	0.206485	0.679049	0.643882
148830	SNAP91	0.318312	0.503548	0.791906
148831	SNAP91	0.324592	0.373879	0.693005
148832	SNAP91	0.74792	0.160618	0.123052
148833	SNAP91	0.254772	0.825926	0.906388
148834	SNAP91	0.927773	0.673993	0.700057
113240	SLK	0.868148	0.0687898	0.297728
113241	SLK	0.168638	0.258563	0.244752
113242	SLK	0.0792414	0.692016	0.472814
113243	SLK	0.886501	0.526953	0.940668
113244	SLK	0.837398	0.0506035	0.385969
113245	SLK	0.893515	0.103205	0.678817
113246	SLK	0.316191	0.632401	0.251066
113247	SLK	0.108279	0.515944	0.352509
113248	SLK	0.994005	0.186144	0.438043
113249	SLK	0.928915	0.266311	0.0463753
114210	CYB5R4	0.415375	0.787596	0.0821306
114211	CYB5R4	0.995636	0.896061	0.346031
114212	CYB5R4	0.499225	0.73002	0.767714
114213	CYB5R4	0.592863	0.808147	0.680622
114214	CYB5R4	0.460971	0.77153	0.581721
114215	CYB5R4	0.552651	0.905276	0.322577
114216	CYB5R4	0.880546	0.696338	0.557774
114217	CYB5R4	0.56562	0.704657	0.677341
114218	CYB5R4	0.487235	0.519532	0.0676972
114219	CYB5R4	0.702488	0.131422	0.109849
121544	COL17A1	0.4573	0.558514	0.656511
121545	COL17A1	0.532749	0.358465	0.934845
121546	COL17A1	0.47655	0.92387	0.0247253
121547	COL17A1	0.632912	0.0948051	0.681524
121548	COL17A1	0.212113	0.482018	0.349147
121549	COL17A1	0.15779	0.221864	0.798876
121550	COL17A1	0.866028	0.206614	0.595088
121551	COL17A1	0.813907	0.902993	0.589019
121552	COL17A1	0.659176	0.122859	0.14011
121553	COL17A1	0.912194	0.666735	0.584591
3779	GSTO2	0.0966966	0.807168	0.839798
3780	GSTO2	0.556892	0.0128446	0.662088
3781	GSTO2	0.867985	0.33139	0.220641
3782	GSTO2	0.107463	0.330493	0.998319
3783	GSTO2	0.968475	0.862217	0.6593
3784	GSTO2	0.543923	0.627508	0.516689
3785	GSTO2	0.404038	0.251631	0.768042
3786	GSTO2	0.155832	0.486911	0.557774
3787	GSTO2	0.45314	0.539105	0.111571
3788	GSTO2	0.570922	0.862217	0.941652
192876	SEC61A2	0.564152	0.977532	0.0937756
192877	SEC61A2	0.429568	0.367681	0.0617107
192878	SEC61A2	0.56562	0.787025	0.676849
192879	SEC61A2	0.0954731	0.294772	0.865057
192880	SEC61A2	0.390334	0.883665	0.737535
192881	SEC61A2	0.566599	0.0689529	0.90032
192882	SEC61A2	0.0227162	0.478837	0.98446
192883	SEC61A2	0.437887	0.652626	0.38523
192884	SEC61A2	0.131281	0.744862	0.613375
192885	SEC61A2	0.887316	0.148141	0.703584
92213	PRKCQ	0.438214	0.422158	0.619198
92214	PRKCQ	0.132259	0.926643	0.733516
92215	PRKCQ	0.287235	0.293223	0.767632
92216	PRKCQ	0.389519	0.75734	0.449606
92217	PRKCQ	0.566354	0.331634	0.315934
92218	PRKCQ	0.0132545	0.8225	0.754428
92219	PRKCQ	0.0343801	0.238093	0.914835
92220	PRKCQ	0.42133	0.787107	0.517673
92221	PRKCQ	0.983809	0.865153	0.921642
92222	PRKCQ	0.601346	0.579718	0.136174
187795	TLE2	0.147512	0.979163	0.661514
187796	TLE2	0.837072	0.883094	0.902698
187797	TLE2	0.68177	0.277646	0.227776
187798	TLE2	0.0418026	0.391739	0.313556
187799	TLE2	0.0387031	0.28727	0.364565
187800	TLE2	0.229812	0.894838	0.309209
187801	TLE2	0.200122	0.236625	0.796416
187802	TLE2	0.463254	0.233445	0.242373
187803	TLE2	0.175245	0.256443	0.566221
187804	TLE2	0.620269	0.511132	0.772388
46331	ASB1	0.793923	0.590809	0.408603
46332	ASB1	0.659584	0.513171	0.72712
46333	ASB1	0.0854405	0.281561	0.257627
46334	ASB1	0.61823	0.347129	0.825939
46335	ASB1	0.639029	0.705064	0.441816
46336	ASB1	0.175408	0.864255	0.24754
46337	ASB1	0.449878	0.187938	0.864155
46338	ASB1	0.8604	0.118048	0.335862
46339	ASB1	0.211052	0.22635	0.933861
46340	ASB1	0.882993	0.624735	0.973225
46271	FAM107B	0.47239	0.480876	0.386297
46272	FAM107B
46273	FAM107B	0.644576	0.333836	0.171191
46274	FAM107B	0.0790783	0.688754	0.349475
46275	FAM107B	0.81929	0.380648	0.428612
46276	FAM107B	0.659421	0.224719	0.24672
46277	FAM107B	0.12239	0.39076	0.40237
46278	FAM107B	0.931688	0.772019	0.15889
46279	FAM107B	0.699062	0.323071	0.295924
46280	FAM107B	0.78748	0.720559	0.927628
158586	ME1	0.228834	0.718928	0.118788
158587	ME1	0.0146411	0.0705024	0.31413
158588	ME1	0.0319331	0.0535394	0.702518
158589	ME1	0.289029	0.134521	0.893349
158590	ME1	0.0918842	0.676847	0.123954
158591	ME1	0.0729608	0.570421	0.351197
158592	ME1	0.885604	0.187775	0.402206
158593	ME1	0.681117	0.806108	0.757955
158594	ME1	0.15314	0.650995	0.175455
158595	ME1	0.976387	0.962934	0.969698
186167	TBC1D1
186168	TBC1D1	0.497431	0.682556	0.203338
186169	TBC1D1	0.10363	0.0713994	0.130597
186170	TBC1D1	0.371411	0.238093	0.468222
186171	TBC1D1	0.111705	0.286862	0.381868
186172	TBC1D1
186173	TBC1D1	0.422635	0.709224	0.86317
186174	TBC1D1	0.58748	0.034456	0.38236
186175	TBC1D1	0.143842	0.934065	0.064909
186176	TBC1D1	0.943842	0.638028	0.539323
18220	CDK13	0.986093	0.999959	0.998893
18221	CDK13	0.612765	0.999144	0.502009
18222	CDK13	0.278344	0.990418	0.611817
18223	CDK13	0.843271	0.996208	0.44157
18224	CDK13	0.503059	0.954616	0.584919
18225	CDK13	0.0272838	0.990173	0.244177
18226	CDK13	0.888051	0.996942	0.966746
18227	CDK13	0.504772	0.912942	0.0368624
18228	CDK13	0.18177	0.887498	0.943128
18229	CDK13	0.816925	0.992701	0.33578
20946	MTHFD2	0.0381321	0.481936	0.6871
20947	MTHFD2	0.727039	0.332368	0.42156
20948	MTHFD2	0.625816	0.302928	0.975603
20949	MTHFD2	0.387316	0.630281	0.672913
20950	MTHFD2	0.151672	0.644715	0.997991
20951	MTHFD2	0.0399266	0.593174	0.995121
20952	MTHFD2	0.149878	0.106549	0.990692
20953	MTHFD2	0.442047	0.585182	0.998319
20954	MTHFD2	0.846126	0.990499	0.970026
20955	MTHFD2	0.101917	0.637865	0.286247
85048	SLC9A7	0.163989	0.275526	0.793054
85049	SLC9A7	0.614233	0.433331	0.284607
85050	SLC9A7	0.577855	0.00844071	0.88072
85051	SLC9A7	0.234869	0.234342	0.845129
85052	SLC9A7	0.18177	0.114622	0.0830326
85053	SLC9A7	0.105179	0.687775	0.00717566
85054	SLC9A7	0.491803	0.512274	0.38277
85055	SLC9A7	0.464152	0.348924	0.844555
85056	SLC9A7	0.468475	0.937327	0.928858
85057	SLC9A7	0.00615824	0.680517	0.757463
10523	FOXJ2	0.490008	0.789145	0.286083
10524	FOXJ2	0.352732	0.0997798	0.189888
10525	FOXJ2	0.106566	0.201231	0.238273
10526	FOXJ2	0.570269	0.297545	0.0478514
10527	FOXJ2	0.305914	0.0341298	0.838814
10528	FOXJ2	0.666762	0.0386152	0.0574463
10529	FOXJ2	0.0628467	0.433901	0.761645
10530	FOXJ2	0.464152	0.99792	0.887527
10531	FOXJ2	0.770595	0.647162	0.198991
10532	FOXJ2	0.071248	0.316792	0.613949
170371	YBX1	0.502977	0.728715	0.273208
170372	YBX1	0.385114	0.370535	0.767796
170373	YBX1	0.538214	0.184839	0.205798
170374	YBX1	0.484054	0.0347823	0.838486
170375	YBX1	0.0752447	0.730509	0.948786
170376	YBX1	0.800041	0.244862	0.40319
170377	YBX1	0.972553	0.00313978	0.690299
170378	YBX1	0.901998	0.602145	0.542931
170379	YBX1	0.624021	0.200824	0.215721
170380	YBX1	0.840008	0.842481	0.763941
22614	PDE4A	0.75779	0.855448	0.768944
22615	PDE4A	0.160237	0.133543	0.659792
22616	PDE4A	0.0280995	0.0446501	0.0159505
22617	PDE4A	0.690579	0.84403	0.520133
22618	PDE4A	0.848165	0.668937	0.48651
22619	PDE4A	0.390334	0.200824	0.436813
22620	PDE4A	0.911215	0.972965	0.885722
22621	PDE4A	0.216925	0.426154	0.355462
22622	PDE4A	0.30053	0.845988	0.460021
22623	PDE4A	0.882993	0.701721	0.98405
157741	PPP2R5A	0.138703	0.0104795	0.76632
157742	PPP2R5A	0.485359	0.978022	0.211046
157743	PPP2R5A	0.0265498	0.012029	0.684886
157744	PPP2R5A	0.240253	0.466359	0.338076
157745	PPP2R5A	0.557137	0.444503	0.0290717
157746	PPP2R5A	0.0625204	0.403809	0.815196
157747	PPP2R5A	0.0599103	0.0550073	0.393759
157748	PPP2R5A	0.0574633	0.388966	0.0380925
157749	PPP2R5A	0.026876	0.736707	0.561055
157750	PPP2R5A	0.00901305	0.080778	0.198417
100655	CTNNA2	0.71668	0.894838	0.348491
100656	CTNNA2	0.633809	0.299747	0.501763
100657	CTNNA2	0.410155	0.949233	0.913441
100658	CTNNA2	0.493271	0.304396	0.675127
100659	CTNNA2	0.472716	0.173748	0.569911
100660	CTNNA2	0.86978	0.370861	0.557692
100661	CTNNA2	0.992863	0.0020796	0.152329
100662	CTNNA2	0.814641	0.894838	0.898188
100663	CTNNA2	0.347757	0.388966	0.643472
100664	CTNNA2	0.0901713	0.975901	0.649951
182852	ELAVL1	0.895228	0.201313	0.674881
182853	ELAVL1	0.884869	0.210039	0.851607
182854	ELAVL1	0.84686	0.584366	0.203584
182855	ELAVL1	0.91978	0.582083	0.308799
182856	ELAVL1	0.611378	0.106875	0.698253
182857	ELAVL1	0.73593	0.959672	0.655855
182858	ELAVL1	0.89792	0.00835916	0.405404
182859	ELAVL1	0.969372	0.902096	0.473799
182860	ELAVL1	0.801509	0.346232	0.362268
182861	ELAVL1	0.847512	0.412453	0.39868
74991	TIE1	0.834299	0.520184	0.144128
74992	TIE1	0.256811	0.700008	0.414671
74993	TIE1	0.44425	0.511784	0.509554
74994	TIE1	0.469535	0.348108	0.420412
74995	TIE1	0.463662	0.252447	0.698909
74996	TIE1	0.692455	0.717379	0.930417
74997	TIE1	0.177855	0.351289	0.529072
74998	TIE1	0.64637	0.925175	0.316672
74999	TIE1	0.952325	0.342889	0.282967
75000	TIE1	0.254038	0.30831	0.260087
166891	DIP2B	0.552162	0.0118659	0.350049
166892	DIP2B	0.679649	0.227655	0.686362
166893	DIP2B	0.700285	0.477288	0.549492
166894	DIP2B	0.304608	0.353654	0.361448
166895	DIP2B	0.52133	0.136234	0.680212
166896	DIP2B	0.721411	0.935288	0.773946
166897	DIP2B	0.24115	0.880484	0.508652
166898	DIP2B	0.0146411	0.067648	0.982409
166899	DIP2B	0.460073	0.479734	0.308881
166900	DIP2B	0.073124	0.448336	0.0420289
50539	SMARCD1	0.24115	0.702944	0.196203
50540	SMARCD1	0.852569	0.578576	0.488396
50541	SMARCD1	0.755832	0.567322	0.296252
50542	SMARCD1	0.707871	0.507299	0.360792
50543	SMARCD1	0.489519	0.291021	0.460431
50544	SMARCD1	0.99115	0.935288	0.5964
50545	SMARCD1	0.0966966	0.949397	0.0819665
50546	SMARCD1	0.350449	0.192261	0.503485
50547	SMARCD1	0.230546	0.299503	0.782721
50548	SMARCD1	0.941476	0.937408	0.673077
57526	KDM4A	0.274429	0.897855	0.941898
57527	KDM4A	0.0290783	0.374123	0.386297
57528	KDM4A	0.16146	0.277973	0.156347
57529	KDM4A	0.0599918	0.00452618	0.821921
57530	KDM4A	0.228344	0.312225	0.992988
57531	KDM4A	0.751754	0.784415	0.980605
57532	KDM4A	0.0257341	0.0036291	0.961743
57533	KDM4A	0.0026509	0.323642	0.739749
57534	KDM4A	0.323858	0.231569	0.424922
57535	KDM4A	0.513581	0.104102	0.974127
57496	NFYC	0.718393	0.196257	0.896629
57497	NFYC	0.880383	0.523446	0.696859
57498	NFYC
57499	NFYC	0.352814	0.00509705	0.834878
57500	NFYC	0.561542	0.959917	0.96568
57501	NFYC	0.904853	0.479734	0.994382
57502	NFYC	0.484299	0.411067	0.797892
57503	NFYC	0.904364	0.8897	0.264351
57504	NFYC	0.248817	0.582654	0.576472
57505	NFYC	0.511215	0.206206	0.559332
118626	ZMYND12	0.18071	0.0847741	0.323233
118627	ZMYND12	0.657382	0.66861	0.122806
118628	ZMYND12	0.411949	0.107854	0.832992
118629	ZMYND12	0.874837	0.215503	0.77698
118630	ZMYND12	0.898246	0.803662	0.612473
118631	ZMYND12	0.840987	0.955105	0.605011
118632	ZMYND12	0.29425	0.580452	0.983311
118633	ZMYND12	0.584869	0.380321	0.0309578
118634	ZMYND12	0.528997	0.467501	0.932221
118635	ZMYND12	0.105832	0.370535	0.510784
76182	SLC9A3	0.526387	0.554844	0.773782
76183	SLC9A3	0.553874	0.432107	0.240241
76184	SLC9A3	0.367659	0.235239	0.757873
76185	SLC9A3	0.708361	0.398997	0.568681
76186	SLC9A3	0.897757	0.40756	0.90688
76187	SLC9A3	0.877447	0.887498	0.157413
76188	SLC9A3	0.232993	0.813448	0.426808
76189	SLC9A3	0.909258	0.98373	0.341274
76190	SLC9A3	0.349715	0.373879	0.779851
76191	SLC9A3	0.0967781	0.454616	0.324053
159834	NGEF	0.149715	0.208816	0.279113
159835	NGEF	0.411623	0.166001	0.246474
159836	NGEF	0.0568923	0.314427	0.564253
159837	NGEF	0.840253	0.277239	0.829219
159838	NGEF	0.49686	0.454616	0.065483
159839	NGEF	0.492863	0.421913	0.998155
159840	NGEF	0.0688825	0.176113	0.113867
159841	NGEF	0.299796	0.0550889	0.800763
159842	NGEF	0.756485	0.267697	0.600582
159843	NGEF	0.404527	0.743802	0.717935
61322	ASPM	0.833157	0.0764557	0.941324
61323	ASPM	0.518801	0.279685	0.40278
61324	ASPM	0.294657	0.522631	0.937469
61325	ASPM	0.0862561	0.559737	0.790184
61326	ASPM	0.866272	0.508441	0.988314
61327	ASPM	0.70779	0.363277	0.712113
61328	ASPM	0.633809	0.32144
61329	ASPM	0.426958	0.246412	0.979785
61330	ASPM	0.798409	0.550114	0.545227
61331	ASPM	0.633401	0.432515	0.943128
97333	CD84	0.197023	0.296974	0.0124241
97334	CD84	0.442781	0.817363	0.558676
97335	CD84	0.183483	0.919548	0.195465
97336	CD84	0.691639	0.667142	0.786739
97337	CD84	0.966925	0.189651	0.669305
97338	CD84	0.420269	0.350962	0.244341
97339	CD84	0.625653	0.0036291	0.0465393
97340	CD84	0.846533	0.816384	0.913031
97341	CD84	0.587887	0.397284	0.825939
97342	CD84	0.408034	0.283681	0.619854
118966	ELOVL1	0.733401	0.9958	0.61764
118967	ELOVL1	0.0426998	0.777973	0.979375
118968	ELOVL1	0.00330343	0.989847	0.934435
118969	ELOVL1
118970	ELOVL1		0.683616
118971	ELOVL1	0.0254078	0.91123
118972	ELOVL1	0.0825856
118973	ELOVL1	0.0402529	0.108424	0.826759
118974	ELOVL1	0.973287	0.737849
118975	ELOVL1	0.196615	0.42648	0.957069
22634	SPI1	0.460889	0.999225	0.982819
22635	SPI1	0.317007	0.999796	0.997909
22636	SPI1	0.663254	0.998654	0.994218
22637	SPI1
22638	SPI1	0.0153752	0.839953
22639	SPI1	0.380465	0.922076	0.99389
22640	SPI1	0.460073	0.553702
22641	SPI1	0.0279364	0.99735	0.996843
22642	SPI1	0.523777	0.99792	0.995367
22643	SPI1
115537	ZNRD1	0.48332	0.703596	0.215967
115538	ZNRD1	0.0746737	0.294202	0.0174266
115539	ZNRD1	0.974674	0.0591665	0.931811
115540	ZNRD1	0.265457	0.136234	0.700549
115541	ZNRD1	0.90208	0.861972	0.112883
115542	ZNRD1	0.83438	0.477288	0.936321
115543	ZNRD1	0.965375	0.412045	0.468796
115544	ZNRD1	0.992863	0.689733	0.512178
115545	ZNRD1	0.481444	0.334244	0.991184
115546	ZNRD1	0.64425	0.2164	0.813064
132558	MPPED2	0.217822	0.275689	0.538585
132559	MPPED2	0.566436	0.0620209	0.702518
132560	MPPED2	0.207055	0.0290736	0.499795
132561	MPPED2	0.421003	0.0348638	0.0576923
132562	MPPED2	0.859258	0.816384	0.00586354
132563	MPPED2	0.737887	0.0121106	0.763859
132564	MPPED2	0.945962	0.916368	0.62461
132565	MPPED2	0.141476	0.882197	0.355052
132566	MPPED2	0.727284	0.639088	0.00471543
132567	MPPED2	0.540742	0.498817	0.148065
168776	CLDN18	0.208931	0.202536	0.631499
168777	CLDN18	0.594086	0.145449	0.658972
168778	CLDN18	0.31562	0.561532	0.862268
168779	CLDN18	0.174837	0.742089	0.407701
168780	CLDN18	0.896044	0.236707	0.868829
168781	CLDN18	0.127202	0.234423	0.0856569
168782	CLDN18	0.662765	0.900057	0.238929
168783	CLDN18	0.53593	0.337995	0.086805
168784	CLDN18	0.525326	0.213546	0.328071
168785	CLDN18	0.643271	0.993517	0.397696
1836	ZBTB11	0.942455	0.80252	0.727448
1837	ZBTB11	0.461052	0.435288	0.942554
1838	ZBTB11	0.313336	0.244862	0.842587
1839	ZBTB11	0.374674	0.825436	0.973717
1840	ZBTB11	0.277855	0.604102
1841	ZBTB11	0.986093	0.66543	0.562121
1842	ZBTB11	0.988622	0.829025	0.886461
1843	ZBTB11	0.411786	0.530297	0.146096
1844	ZBTB11	0.884217	0.898752	0.756233
1845	ZBTB11	0.312765	0.674237	0.0676152
1826	ATXN3	0.0599918	0.35349	0.0915614
1827	ATXN3	0.904935	0.527687	0.704896
1828	ATXN3	0.782586	0.0646306	0.196121
1829	ATXN3	0.137235	0.237686	0.96281
1830	ATXN3	0.954527	0.24315	0.835124
1831	ATXN3	0.901672	0.967093	0.447146
1832	ATXN3	0.906974	0.462037	0.355462
1833	ATXN3	0.651591	0.237359	0.63683
1834	ATXN3	0.295881	0.570421	0.872765
1835	ATXN3	0.548736	0.790124	0.166926
116879	GOLGA5	0.948083	0.729122	0.557692
116880	GOLGA5	0.780791	0.938876	0.743521
116881	GOLGA5	0.870188	0.974923	0.88359
116882	GOLGA5	0.863989	0.149364	0.021527
116883	GOLGA5	0.927121	0.864908	0.651837
116884	GOLGA5	0.676387	0.359525	0.428284
116885	GOLGA5	0.800856	0.13917	0.158562
116886	GOLGA5	0.414804	0.565691	0.973963
116887	GOLGA5	0.200367	0.166898	0.31249
116888	GOLGA5	0.727202	0.363358	0.342423
15472	FGFR2	0.501672	0.998573	0.136912
15473	FGFR2	0.460889	0.375754	0.467156
15474	FGFR2	0.776631	0.255464	0.477243
15475	FGFR2	0.906974	0.934962	0.934435
15476	FGFR2	0.0803834	0.102389	0.370715
15477	FGFR2	0.34898	0.139007	0.247458
15478	FGFR2	0.376387	0.516188	0.367845
15479	FGFR2	0.922635	0.546852	0.305929
15480	FGFR2	0.449062	0.421261	0.838814
15481	FGFR2	0.152243	0.784415	0.549246
57256	LRRC40	0.730383	0.0139047	0.452559
57257	LRRC40	0.520677	0.718928	0.415081
57258	LRRC40	0.516436	0.856182	0.968058
57259	LRRC40	0.509095	0.710447	0.585329
57260	LRRC40	0.0615416	0.275608	0.822167
57261	LRRC40	0.284299	0.515046	0.268206
57262	LRRC40	0.186256	0.902177	0.00799574
57263	LRRC40	0.775816	0.748124	0.746146
57264	LRRC40	0.0788336	0.210039	0.610751
57265	LRRC40	0.434543	0.880321	0.156101
194521	ISOC1	0.509095	0.0678927	0.683082
194522	ISOC1	0.335604	0.927133	0.645522
194523	ISOC1	0.0637439	0.908457	0.969944
194524	ISOC1	0.413173	0.722435	0.806667
194525	ISOC1	0.476794	0.136805	0.328809
194526	ISOC1	0.317414	0.349168	0.208668
194527	ISOC1	0.112684	0.789145	0.77124
194528	ISOC1	0.44947	0.642432	0.892611
194529	ISOC1	0.467496	0.474189	0.161596
194530	ISOC1	0.236011	0.908131	0.709488
52627	EML1	0.956648	0.330574	0.871125
52628	EML1	0.500856	0.200742	0.604355
52629	EML1	0.44947	0.0912168	0.880392
52630	EML1	0.910481	0.212323	0.372355
52631	EML1	0.64221	0.17595	0.604519
52632	EML1	0.63544	0.0167591	0.363416
52633	EML1
52634	EML1	0.299144	0.797382	0.196039
52635	EML1	0.974918	0.523691	0.354314
52636	EML1	0.988622	0.530134	0.608947
11881	TRMT11	0.497431	0.978429	0.863006
11882	TRMT11	0.716599	0.337669	0.910161
11883	TRMT11	0.905261	0.184676	0.329055
11884	TRMT11	0.00738173	0.223414	0.140192
11885	TRMT11	0.574674	0.305374	0.630679
11886	TRMT11	0.954445	0.156296	0.103699
11887	TRMT11	0.680628	0.779441	0.841438
11888	TRMT11	0.114886	0.323561	0.595088
11889	TRMT11	0.726223	0.255546	0.679802
11890	TRMT11	0.860808	0.160374	0.975193
11921	THUMPD1	0.367333	0.111279	0.171109
11922	THUMPD1	0.489845	0.853001	0.793464
11923	THUMPD1	0.728752	0.549136	0.364565
11924	THUMPD1	0.732015	0.0782499	0.928858
11925	THUMPD1	0.907953	0.716645	0.999959
11926	THUMPD1	0.673858	0.647162	0.998237
11927	THUMPD1	0.911786	0.114622	0.985608
11928	THUMPD1	0.787887	0.690059	0.955183
11929	THUMPD1	0.870677	0.0797994	0.196121
11930	THUMPD1	0.0210033	0.0797994	0.790184
171698	MSANTD3	0.288866	0.949723	0.653969
171699	MSANTD3	0.643271	0.338077	0.119772
171700	MSANTD3	0.488458	0.464076	0.317246
171701	MSANTD3	0.214315	0.675379	0.0478514
171702	MSANTD3	0.848899	0.533233	0.00578153
171703	MSANTD3	0.833728	0.150261	0.721953
171704	MSANTD3	0.40779	0.707185	0.25
171705	MSANTD3	0.0128467	0.988868	0.306257
171706	MSANTD3	0.64425	0.53258	0.838732
171707	MSANTD3	0.539927	0.874042	0.0859029
109660	KIF26A	0.78283	0.412045	0.59968
109661	KIF26A	0.201672	0.524344	0.921642
109662	KIF26A	0.292537	0.478348	0.630843
109663	KIF26A	0.911297	0.142677	0.710554
109664	KIF26A	0.286256	0.959346	0.352509
109665	KIF26A	0.861134	0.726105	0.483311
109666	KIF26A	0.580791	0.614949	0.732368
109667	KIF26A	0.485359	0.379261	0.545227
109668	KIF26A	0.0232871	0.0657723	0.57229
109669	KIF26A	0.29376	0.837098	0.857922
61645	ATG2B	0.916925	0.201231	0.235567
61646	ATG2B	0.0702692	0.161189	0.240241
61647	ATG2B	0.754038	0.192995	0.665204
61648	ATG2B	0.717414	0.867762	0.139126
61649	ATG2B	0.348409	0.96587	0.298302
61650	ATG2B	0.54637	0.293223	0.433041
61651	ATG2B	0.137235	0.163717	0.734419
61652	ATG2B	0.866599	0.0431006	0.281737
61653	ATG2B	0.191395	0.805211	0.691857
61654	ATG2B	0.227855	0.637131	0.340208
138016	ARFGEF1	0.0839723	0.104836	0.485362
138017	ARFGEF1	0.71978	0.539594	0.492086
138018	ARFGEF1	0.188377	0.489684	0.233024
138019	ARFGEF1	0.195962	0.228062	0.671437
138020	ARFGEF1	0.530383	0.0242619	0.860628
138021	ARFGEF1	0.541803	0.426562	0.821593
138022	ARFGEF1	0.78748	0.0581879	0.0859029
138023	ARFGEF1	0.273532	0.92387	0.184968
138024	ARFGEF1	0.31562	0.809534	0.0159505
138025	ARFGEF1	0.310971	0.794528	0.501845
32873	ACSM2B	0.104201	0.99792	0.906388
32874	ACSM2B	0.81456	0.917917	0.46281
32875	ACSM2B	0.513254	0.248206	0.757381
32876	ACSM2B	0.834462	0.0851819	0.111981
32877	ACSM2B	0.469617	0.968725	0.14052
32878	ACSM2B	0.527529	0.253588	0.823397
32879	ACSM2B	0.788051	0.955105	0.371617
32880	ACSM2B	0.0710033	0.458938	0.356774
32881	ACSM2B	0.977529	0.314182	0.780507
32882	ACSM2B	0.126468	0.731895	0.343325
129973	ZFAT	0.37916	0.643166	0.890643
129974	ZFAT	0.958687	0.762314	0.939027
129975	ZFAT	0.29531	0.294691	0.300353
129976	ZFAT	0.723287	0.833184	0.315032
129977	ZFAT	0.895473	0.849902	0.0467033
129978	ZFAT	0.256811	0.570584	0.699565
129979	ZFAT	0.348491	0.76525	0.315606
129980	ZFAT	0.020677	0.0956206	0.280753
129981	ZFAT	0.765457	0.924115	0.120838
129982	ZFAT	0.781525	0.229856	0.0266935
136549	MTFR1	0.865131	0.2584	0.0809004
136550	MTFR1	0.288132	0.7752	0.584591
136551	MTFR1	0.689111	0.532499	0.0299738
136552	MTFR1	0.109176	0.916368	0.216869
136553	MTFR1	0.0148858	0.797627	0.851607
136554	MTFR1	0.145555	0.920527	0.473881
136555	MTFR1	0.21717	0.631178	0.418772
136556	MTFR1	0.331036	0.694707	0.651755
136557	MTFR1	0.190416	0.540002	0.863006
136558	MTFR1	0.0232871	0.813366	0.785427
97323	STAG3	0.420922	0.439284	0.185952
97324	STAG3	0.349878	0.785802	0.949852
97325	STAG3	0.679976	0.947439	0.20588
97326	STAG3	0.881281	0.232548	0.167336
97327	STAG3	0.973777	0.378935	0.146096
97328	STAG3	0.579731	0.0951313	0.529892
97329	STAG3	0.48332	0.477288	0.172339
97330	STAG3	0.013907	0.00795139	0.202272
97331	STAG3	0.126794	0.233526	0.585821
97332	STAG3	0.511215	0.717297	0.234911
97303	FECH	0.356811	0.13762	0.989544
97304	FECH	0.0372349	0.921505	0.712113
97305	FECH	0.965375	0.377141	0.889003
97306	FECH	0.348899	0.58665	0.414671
97307	FECH	0.439111	0.89182
97308	FECH	0.644984	0.023528	0.965516
97309	FECH	0.335359	0.264435	0.692841
97310	FECH	0.838622	0.916368	0.850213
97311	FECH	0.141721	0.802275	0.906634
97312	FECH	0.975897	0.988134	0.999959
8240	MYO9A	0.255832	0.257014	0.994546
8241	MYO9A	0.393515	0.186552	0.122232
8242	MYO9A	0.56717	0.526545	0.280097
8243	MYO9A	0.846126	0.546934	0.75041
8244	MYO9A	0.0645595	0.702373	0.637814
8245	MYO9A	0.474755	0.922321	0.549246
8246	MYO9A	0.289029	0.388069	0.955101
8247	MYO9A	0.279976	0.820298	0.585083
8248	MYO9A	0.634625	0.491641	0.502583
8249	MYO9A	0.251101	0.545955	0.114442
160683	DDX3Y	0.656485	0.326333	0.868419
160684	DDX3Y	0.209176	0.3981	0.00455142
160685	DDX3Y	0.306892	0.530949	0.537272
160686	DDX3Y	0.870759	0.795262	0.171109
160687	DDX3Y	0.153548	0.614541	0.836846
160688	DDX3Y	0.155832	0.989357	0.592381
160689	DDX3Y	0.333483	0.722191	0.16176
160690	DDX3Y	0.274674	0.0169222	0.643636
160691	DDX3Y	0.913581	0.249755	0.373503
160692	DDX3Y	0.772553	0.161678	0.669469
62225	PFKP	0.968964	0.376244	0.101238
62226	PFKP	0.951101	0.354469	0.409341
62227	PFKP	0.942129	0.254649	0.134369
62228	PFKP	0.978997	0.482099	0.0703215
62229	PFKP	0.785685	0.68435	0.00381335
62230	PFKP	0.912684	0.065283	0.145604
62231	PFKP	0.720759	0.922484	0.0852468
62232	PFKP	0.970351	0.954534	0.407947
62233	PFKP	0.981444	0.202129	0.366287
62234	PFKP	0.622064	0.61764	0.739175
153683	IDI1	0.366436	0.249103	0.85989
153684	IDI1	0.778997	0.575314	0.36194
153685	IDI1	0.538214	0.311001	0.557118
153686	IDI1	0.304038	0.286943	0.136666
153687	IDI1	0.633809	0.494985	0.655855
153688	IDI1	0.585767	0.934065
153689	IDI1	0.453548	0.565201	0.675455
153690	IDI1	0.571982	0.871351	0.114442
153691	IDI1
153692	IDI1	0.807545	0.735973	0.788462
114400	SP100	0.94425	0.511132	0.0465393
114401	SP100	0.0262235	0.230427	0.158808
114402	SP100	0.195962	0.744944	0.316098
114403	SP100	0.311786	0.0927663	0.321757
114404	SP100	0.3427	0.370698	0.927628
114405	SP100	0.0745922	0.469866	0.116492
114406	SP100	0.419127	0.894675	0.950754
114407	SP100	0.215783	0.481121	0.96855
114408	SP100	0.660318	0.229204	0.678325
114409	SP100	0.734543	0.883665	0.626415
1969	KLF6	0.0361746	0.759379	0.473881
1970	KLF6	0.317904	0.767779	0.790594
1971	KLF6	0.675571	0.769573	0.991184
1972	KLF6	0.00526101	0.418896	0.409915
1973	KLF6	0.11929	0.754322	0.894907
1974	KLF6	0.0861746	0.886764	0.0605626
1975	KLF6	0.00754486	0.615193	0.255577
1976	KLF6	0.0074633	0.714932	0.210226
1977	KLF6	0.0482463	0.995148	0.301091
1978	KLF6	0.0303834	0.254975	0.948786
95463	PPAP2A	0.458197	0.761336	0.86276
95464	PPAP2A	0.850367	0.705228	0.189888
95465	PPAP2A	0.837316	0.833184	0.241471
95466	PPAP2A	0.698002	0.554273	0.434107
95467	PPAP2A	0.560563	0.793875	0.719247
95468	PPAP2A	0.956892	0.207429	0.655609
95469	PPAP2A	0.951509	0.824865	0.50734
95470	PPAP2A	0.275979	0.292081	0.574996
95471	PPAP2A	0.787398	0.673096	0.425824
95472	PPAP2A	0.375653	0.124653	0.451821
33670	NEO1	0.333401	0.177092	0.918772
33671	NEO1	0.254282	0.529318	0.348737
33672	NEO1	0.401509	0.664777	0.342669
33673	NEO1	0.746126	0.844764	0.523085
33674	NEO1	0.400285	0.31304	0.371125
33675	NEO1	0.417904	0.536006	0.499795
33676	NEO1	0.781199	0.91229	0.215721
33677	NEO1	0.367985	0.137702	0.215885
33678	NEO1	0.389519	0.702455	0.92115
33679	NEO1	0.539274	0.103205	0.451493
40753	TRAM1	0.46668	0.48055	0.81331
40754	TRAM1	0.817251	0.379914	0.00692964
40755	TRAM1	0.92916	0.703515	0.965598
40756	TRAM1	0.214886	0.533641	0.0463753
40757	TRAM1	0.827855	0.399323	0.859726
40758	TRAM1	0.13544	0.514802	0.844473
40759	TRAM1	0.889437	0.603776	0.365549
40760	TRAM1	0.253548	0.631748	0.894087
40761	TRAM1	0.299307	0.784334	0.533254
40762	TRAM1	0.645636	0.385948	0.610259
138196	PHKA1	0.310155	0.0992089	0.16627
138197	PHKA1	0.335604	0.851207	0.764679
138198	PHKA1	0.724592	0.341992	0.841438
138199	PHKA1	0.556077	0.544324	0.482163
138200	PHKA1	0.604445	0.544813	0.194809
138201	PHKA1	0.412357	0.430232	0.107963
138202	PHKA1	0.96456	0.777076	0.0344022
138203	PHKA1	0.503548	0.147733	0.403928
138204	PHKA1	0.377692	0.96114	0.302895
138205	PHKA1	0.126142	0.668937	0.164138
150471	TNFRSF1A	0.913581	0.866376	0.610177
150472	TNFRSF1A	0.250041	0.42069	0.335698
150473	TNFRSF1A	0.0472675	0.880158	0.781901
150474	TNFRSF1A	0.488785	0.917428	0.16094
150475	TNFRSF1A	0.580057	0.730998	0.394087
150476	TNFRSF1A	0.68332	0.533967	0.759185
150477	TNFRSF1A	0.803548	0.435614	0.207192
150478	TNFRSF1A	0.99115	0.117803	0.0462113
150479	TNFRSF1A	0.261297	0.105489	0.695301
150480	TNFRSF1A	0.858605	0.654094	0.322085
87271	CACNB1	0.427121	0.0190426	0.958381
87272	CACNB1	0.435604	0.900057	0.727694
87273	CACNB1	0.189274	0.86711	0.943538
87274	CACNB1	0.883728	0.755138	0.831187
87275	CACNB1	0.56717	0.503466	0.542111
87276	CACNB1	0.916109	0.819891	0.183
87277	CACNB1	0.244984	0.298524	0.867763
87278	CACNB1	0.55469	0.0210814	0.990364
87279	CACNB1	0.126631	0.903972	0.311424
87280	CACNB1	0.564641	0.209224	0.600582
80550	EVI5	0.0677406	0.585427	0.965762
80551	EVI5	0.913744	0.635663	0.601894
80552	EVI5	0.539274	0.191934	0.441324
80553	EVI5	0.371003	0.517248	0.941652
80554	EVI5	0.639927	0.100269	0.703584
80555	EVI5	0.109502	0.166653	0.982081
80556	EVI5	0.504119	0.941323	0.010456
80557	EVI5	0.541232	0.586324	0.582869
80558	EVI5	0.750122	0.0574539	0.00578153
80559	EVI5	0.501101	0.363685	0.851115
130490	STOML1	0.40208	0.647244	0.319952
130491	STOML1	0.268801	0.641698	0.933943
130492	STOML1	0.399144	0.86556	0.168649
130493	STOML1	0.294984	0.239643	0.924102
130494	STOML1	0.0758972	0.829595	0.0504756
130495	STOML1	0.837072	0.292734	0.674799
130496	STOML1	0.838703	0.988786	0.662088
130497	STOML1	0.744576	0.190222	0.151837
130498	STOML1	0.922635	0.58665	0.850705
130499	STOML1	0.0628467	0.590809	0.432959
130690	PKM	0.700612	0.241682	0.010538
130691	PKM	0.38748	0.825763	0.844801
130692	PKM	0.52084	0.873552	0.357184
130693	PKM	0.288295	0.823071	0.618378
130694	PKM	0.963744	0.965136	0.958299
130695	PKM	0.890334	0.195115	0.994382
130696	PKM	0.0738581	0.418814	0.926972
130697	PKM	0.260318	0.639088	0.783787
130698	PKM	0.900856	0.937164	0.931319
130699	PKM	0.683972	0.59244	0.973225
94672	DHX29	0.259176	0.335549	0.799533
94673	DHX29	0.286746	0.246412	0.88195
94674	DHX29	0.994576	0.973781	0.817
94675	DHX29	0.736582	0.522631	0.921642
94676	DHX29	0.0488989	0.122696	0.563105
94677	DHX29	0.477365	0.450946	0.484542
94678	DHX29	0.324837	0.926888	0.484542
94679	DHX29	0.681199	0.998981	0.851607
94680	DHX29
94681	DHX29	0.501835	0.784823	0.36194
16254	DNTTIP2	0.734543	0.420527	0.773864
16255	DNTTIP2	0.143434	0.405358	0.46609
16256	DNTTIP2	0.317904	0.047586	0.466336
16257	DNTTIP2	0.284543	0.0161882	0.990692
16258	DNTTIP2	0.138377	0.550033	0.728432
16259	DNTTIP2	0.00925775	0.700579	0.967648
16260	DNTTIP2	0.189192	0.639088
16261	DNTTIP2	0.0741843	0.154012	0.55884
16262	DNTTIP2	0.751264	0.591951	0.828809
16263	DNTTIP2	0.921574	0.411474	0.538831
134723	METTL22	0.555995	0.814182	0.976095
134724	METTL22	0.999144	0.17595	0.792234
134725	METTL22	0.729812	0.630607	0.0293997
134726	METTL22	0.344821	0.441078	0.156183
134727	METTL22	0.757219	0.175705	0.279605
134728	METTL22	0.855914	0.652708	0.696859
134729	METTL22	0.911786	0.00868537	0.0639249
134730	METTL22	0.622553	0.403564	0.113621
134731	METTL22		0.794772
134732	METTL22	0.789519	0.422158	0.23245
134753	TP53BP1	0.141395	0.713138	0.641258
134754	TP53BP1	0.772471	0.5462	0.164384
134755	TP53BP1	0.0951468	0.765169	0.959857
134756	TP53BP1	0.0894372	0.223822	0.943538
134757	TP53BP1	0.784135	0.553458	0.912785
134758	TP53BP1	0.254772	0.119271	0.855298
134759	TP53BP1	0.252814	0.0278503	0.343243
134760	TP53BP1	0.724674	0.81353	0.402206
134761	TP53BP1	0.0621126	0.0706655	0.981343
134762	TP53BP1	0.714886	0.896061	0.364565
58906	TRO	0.0446574	0.528258	0.403682
58907	TRO	0.888866	0.362951	0.922544
58908	TRO	0.60575	0.446787	0.353658
58909	TRO	0.747838	0.585997	0.788462
58910	TRO	0.188051	0.736218	0.798466
58911	TRO	0.539682	0.347048	0.754428
58912	TRO	0.666436	0.349413	0.867271
58913	TRO	0.247023	0.156296	0.433697
58914	TRO	0.21717	0.958204	0.2067
58915	TRO	0.738051	0.318667	0.116902
199634	RRP15	0.553874	0.908375	0.395563
199635	RRP15	0.686909	0.828943	0.682262
199636	RRP15	0.160237	0.7752	0.5964
199637	RRP15	0.375489	0.314427	0.518247
199638	RRP15	0.207545	0.729612	0.716213
199639	RRP15	0.391395	0.632482	0.732368
199640	RRP15	0.628752	0.363766	0.786165
199641	RRP15	0.229568	0.735157	0.474291
199642	RRP15	0.438785	0.5767	0.457069
199643	RRP15	0.227284	0.267942	0.964286
83156	RHOA	0.128263	0.553376	0.777144
83157	RHOA	0.763825	0.510643	0.625841
83158	RHOA
83159	RHOA	0.959502	0.643737
83160	RHOA	0.483483	0.962853	0.984624
83161	RHOA
83162	RHOA	0.47239	0.920935	0.609603
83163	RHOA	0.124021	0.237115	0.124446
83164	RHOA
83165	RHOA	0.346289	0.29673	0.910489
113643	DHX8	0.426713	0.763946	0.561465
113644	DHX8	0.96301	0.941323	0.520133
113645	DHX8	0.251101	0.00835916	0.244588
113646	DHX8	0.812276	0.797382	0.695875
113647	DHX8
113648	DHX8	0.131852
113649	DHX8	0.456811	0.0620209	0.547359
113650	DHX8	0.702977	0.69063	0.451165
113651	DHX8	0.351754	0.432026	0.768944
113652	DHX8	0.119046	0.292489	0.0968099
65632	PRKCZ	0.176223	0.464158	0.64175
65633	PRKCZ	0.374347	0.00411841	0.313802
65634	PRKCZ	0.548491	0.0368211	0.477407
65635	PRKCZ	0.556892	0.0277687	0.438453
65636	PRKCZ	0.82867	0.439447	0.161678
65637	PRKCZ	0.663581	0.819565	0.513736
65638	PRKCZ	0.00795269	0.271775	0.593612
65639	PRKCZ	0.763662	0.529318	0.781245
65640	PRKCZ	0.536909	0.464728	0.266155
65641	PRKCZ	0.754282	0.584366	0.599598
108831	ZFY	0.28699	0.587955	0.961661
108832	ZFY	0.742292	0.947929	0.0155404
108833	ZFY	0.718312	0.285883	0.787969
108834	ZFY	0.898654	0.527524	0.988724
108835	ZFY	0.951346	0.686878	0.728186
108836	ZFY	0.117577	0.508278	0.677751
108837	ZFY	0.716843	0.592032	0.0407167
108838	ZFY	0.183891	0.425909	0.980441
108839	ZFY	0.165049	0.270388	0.530466
108840	ZFY	0.097186	0.738583	0.184722
69665	IARS2	0.481117	0.0502773	0.81659
69666	IARS2	0.0875612	0.0572908	0.997171
69667	IARS2	0.983891	0.232629	0.242209
69668	IARS2	0.0426998	0.798035
69669	IARS2	0.228263	0.503955	0.453133
69670	IARS2	0.615701	0.905603	0.999713
69671	IARS2	0.615538	0.826089	0.654543
69672	IARS2	0.307626	0.902177	0.985034
69673	IARS2	0.302325	0.514394	0.965598
69674	IARS2	0.0993067	0.00403686	0.973061
8530	SYT1	0.231362	0.755056	0.526119
8531	SYT1	0.963744	0.974189	0.271732
8532	SYT1	0.3896	0.736218	0.286083
8533	SYT1	0.000774878	0.881708	0.876292
8534	SYT1	0.428997	0.0930109	0.297646
8535	SYT1	0.489927	0.926643	0.742537
8536	SYT1	0.11301	0.0148018	0.344637
8537	SYT1	0.891313	0.808555	0.481671
8538	SYT1	0.793352	0.470029	0.599352
8539	SYT1	0.684054	0.0329881	0.311014
182922	NAV3	0.911868	0.45641	0.330039
182923	NAV3	0.00485318	0.194463	0.325037
182924	NAV3	0.188866	0.445237	0.150525
182925	NAV3	0.384543	0.65336	0.683
182926	NAV3	0.620269	0.920527	0.0922175
182927	NAV3	0.778834	0.139904	0.477407
182928	NAV3	0.884135	0.949233	0.158644
182929	NAV3	0.493271	0.331553	0.119772
182930	NAV3	0.679486	0.376896	0.439027
182931	NAV3	0.462602	0.235321	0.495531
137506	IDH3G	0.0174959	0.187204	0.553264
137507	IDH3G	0.419861	0.586405	0.786329
137508	IDH3G	0.621574	0.880158	0.385558
137509	IDH3G	0.772471	0.288574	0.680786
137510	IDH3G	0.38022	0.137947	0.766073
137511	IDH3G	0.100938	0.924115	0.219247
137512	IDH3G	0.740742	0.578658	0.453297
137513	IDH3G	0.833157	0.138273	0.234829
137514	IDH3G	0.704772	0.800237	0.44895
137515	IDH3G	0.530954	0.617477	0.111161
126082	ROGDI	0.709666	0.597415	0.944276
126083	ROGDI	0.240579	0.143574	0.731384
126084	ROGDI	0.0449837	0.523446	0.90401
126085	ROGDI	0.489682	0.861972	0.177997
126086	ROGDI	0.233728	0.439202	0.324709
126087	ROGDI	0.86929	0.293223	0.280507
126088	ROGDI	0.417333	0.225045	0.711948
126089	ROGDI	0.966599	0.728878	0.393759
126090	ROGDI	0.797268	0.781642	0.626743
126091	ROGDI	0.517577	0.70221	0.273864
15192	PDZD4	0.347349	0.0797994	0.782803
15193	PDZD4	0.613173	0.925746	0.299287
15194	PDZD4	0.615294	0.697235	0.929351
15195	PDZD4	0.698573	0.778788	0.367435
15196	PDZD4	0.313662	0.552235	0.243193
15197	PDZD4
15198	PDZD4	0.859666	0.520918	0.0242332
15199	PDZD4	0.754201	0.254241	0.871945
15200	PDZD4	0.334869	0.0276872	0.507422
15201	PDZD4	0.317007	0.891086	0.465762
15202	ATP2B3	0.492537	0.344846	0.171683
15203	ATP2B3	0.551917	0.267289	0.947638
15204	ATP2B3	0.290987	0.380403	0.923856
15205	ATP2B3	0.607545	0.635989	0.963548
15206	ATP2B3	0.564723	0.317607	0.253854
15207	ATP2B3	0.738458	0.586079	0.148229
15208	ATP2B3	0.347268	0.506239	0.380556
15209	ATP2B3	0.892455	0.0242619	0.349721
15210	ATP2B3	0.431525	0.0599005	0.713261
15211	ATP2B3	0.4427	0.370535	0.379326
164691	ROCK1	0.60624	0.1271	0.999877
164692	ROCK1	0.582504	0.0244251	0.831351
164693	ROCK1	0.0905791	0.139822	0.982491
164694	ROCK1	0.692292	0.0271978	0.937633
164695	ROCK1	0.933075	0.0299706	0.980195
164696	ROCK1	0.426468	0.662739	0.999631
164697	ROCK1	0.0270392	0.0288289	0.831351
164698	ROCK1	0.821085	0.341502	0.999139
164699	ROCK1	0.587724	0.0101533	0.999139
164700	ROCK1	0.0904976	0.0959468	0.999631
72913	CBFB	0.391232	0.797382
72914	CBFB	0.21252	0.80725
72915	CBFB	0.25991	0.510806	0.911801
72916	CBFB		0.982833
72917	CBFB	0.48332	0.926888	0.921642
72918	CBFB	0.572308	0.935859	0.658316
72919	CBFB	0.752406	0.791347	0.766402
72920	CBFB	0.0387031	0.710936	0.920576
72921	CBFB	0.191395	0.0740091	0.894825
72922	CBFB	0.848409	0.539594	0.414917
125972	PDK3	0.00159054	0.355122	0.943784
125973	PDK3	0.0409869	0.651076	0.992332
125974	PDK3	0.80575	0.4706	0.529072
125975	PDK3	0.4396	0.908539	0.032844
125976	PDK3	0.916843	0.650587	0.680622
125977	PDK3	0.379405	0.70115	0.0264474
125978	PDK3	0.614152	0.414981	0.22753
125979	PDK3	0.118556	0.541959	0.235321
125980	PDK3	0.861134	0.454045	0.719821
125981	PDK3	0.524103	0.44067	0.914425
48311	HYAL2	0.144494	0.162739	0.883098
48312	HYAL2	0.491476	0.7164	0.680212
48313	HYAL2	0.0325856	0.740785	0.973061
48314	HYAL2	0.600856	0.194381	0.394415
48315	HYAL2	0.78854	0.257258	0.097548
48316	HYAL2	0.656729	0.0221416	0.77165
48317	HYAL2	0.380873	0.259868	0.862186
48318	HYAL2	0.388132	0.366131	0.0725357
48319	HYAL2	0.0484095	0.65336	0.843653
48320	HYAL2	0.34898	0.290858	0.435173
14472	HDAC4	0.883972	0.792815	0.393923
14473	HDAC4	0.951346	0.947684	0.617968
14474	HDAC4	0.414723	0.9958	0.616
14475	HDAC4	0.922553	0.814508	0.128465
14476	HDAC4	0.643597	0.913758	0.315032
14477	HDAC4	0.479486	0.98846	0.958463
14478	HDAC4	0.45102	0.494169	0.603042
14479	HDAC4	0.0716558	0.762804	0.356774
14480	HDAC4	0.853222	0.98373	0.39909
14481	HDAC4	0.889437	0.413106	0.145276
14542	RASSF1	0.793679	0.160455	0.449032
14543	RASSF1	0.593597	0.909273	0.680622
14544	RASSF1	0.63699	0.000937857	0.337666
14545	RASSF1	0.4573	0.147162	0.402698
14546	RASSF1	0.568801	0.519777	0.619526
14547	RASSF1	0.734462	0.0311124	0.0476054
14548	RASSF1	0.202325	0.989765	0.930417
14549	RASSF1	0.3073	0.487155	0.871043
14550	RASSF1	0.680383	0.219662	0.868583
14551	RASSF1	0.577039	0.303906	0.686854
125222	FGFR3	0.691069	0.982344	0.210226
125223	FGFR3	0.354608	0.591869	0.838486
125224	FGFR3	0.883483	0.484546	0.94936
125225	FGFR3	0.417251	0.568708	0.750246
125226	FGFR3	0.283564	0.694136	0.097466
125227	FGFR3	0.868964	0.644063	0.437961
125228	FGFR3	0.374429	0.274221	0.564171
125229	FGFR3	0.200938	0.747227	0.535222
125230	FGFR3	0.864478	0.751876	0.298876
125231	FGFR3	0.466436	0.29151	0.34152
125212	IFI35	0.45102	0.272998	0.124528
125213	IFI35	0.181852	0.936185	0.46896
125214	IFI35	0.51252	0.973944	0.800763
125215	IFI35		0.432352	0.139536
125216	IFI35	0.683157	0.76525	0.355052
125217	IFI35	0.0664356	0.598638	0.150853
125218	IFI35	0.0556688	0.173993	0.539241
125219	IFI35	0.615946	0.5683	0.818312
125220	IFI35	0.992863	0.953637	0.351689
125221	IFI35	0.998899	0.00248736	0.499139
132768	HEATR6	0.124674	0.583795	0.954691
132769	HEATR6		0.422076
132770	HEATR6	0.300122	0.0841217	0.79863
132771	HEATR6	0.882667	0.974923	0.46199
132772	HEATR6	0.976387	0.99947	0.953051
132773	HEATR6	0.958442	0.519532	0.00889782
132774	HEATR6	0.564967	0.950375	0.725562
132775	HEATR6	0.502814	0.778788	0.783049
132776	HEATR6	0.738622	0.962445	0.572946
132777	HEATR6	0.564967	0.910496	0.953051
6840	COASY	0.259176	0.925094
6841	COASY	0.75053	0.713627	0.318066
6842	COASY	0.488214
6843	COASY	0.552569	0.662086	0.721707
6844	COASY		0.57931	0.349885
6845	COASY	0.285196	0.836935	0.630843
6846	COASY	0.475326	0.74315	0.658152
6847	COASY	0.948573	0.592766
6848	COASY	0.632749	0.753751	0.996105
6849	COASY	0.842618	0.630933	0.791742
173749	PLEKHH3	0.591476	0.870046	0.0879531
173750	PLEKHH3	0.580302	0.836935	0.451575
173751	PLEKHH3	0.140253	0.0997798	0.895481
173752	PLEKHH3	0.501101	0.585427	0.212195
173753	PLEKHH3	0.377773	0.36238	0.222609
173754	PLEKHH3	0.280139	0.708979	0.974127
173755	PLEKHH3	0.341803	0.29885	0.0181647
173756	PLEKHH3	0.310808	0.989847	0.335944
173757	PLEKHH3	0.958931	0.754485	0.518247
173758	PLEKHH3	0.328752	0.645286	0.604355
185683	MEF2A	0.602243	0.452006	0.634943
185684	MEF2A	0.964315	0.544079	0.520379
185685	MEF2A	0.36717	0.921832	0.568845
185686	MEF2A	0.232993	0.0139047	0.940175
185687	MEF2A	0.840253	0.449804	0.29289
185688	MEF2A	0.535848	0.160374	0.641012
185689	MEF2A	0.122716	0.433901	0.573602
185690	MEF2A	0.517985	0.801134	0.5057
185691	MEF2A	0.14221	0.0663432	0.25205
185692	MEF2A	0.243923	0.397121	0.85989
185773	OTUD5	0.19376	0.655888
185774	OTUD5	0.725408	0.487971	0.299861
185775	OTUD5	0.0780995	0.45796	0.909833
185776	OTUD5	0.604038	0.979163	0.711374
185777	OTUD5	0.488785	0.462037	0.273864
185778	OTUD5
185779	OTUD5	0.243515	0.747472	0.328727
185780	OTUD5	0.510073	0.892065	0.696777
185781	OTUD5	0.124021	0.350962	0.873257
185782	OTUD5	0.147594	0.673422	0.88523
193232	TFE3	0.949551	0.317607	0.232696
193233	TFE3	0.209584	0.957144	0.0242332
193234	TFE3	0.604282	0.180517	0.613949
193235	TFE3	0.448491	0.522794	0.503403
193236	TFE3	0.077447	0.108424	0.704896
193237	TFE3	0.388785	0.884562	0.64585
193238	TFE3	0.494494	0.326333	0.870223
193239	TFE3	0.765457	0.570665	0.221051
193240	TFE3	0.332504	0.796974	0.235485
193241	TFE3	0.203548	0.426643	0.721051
99645	TBC1D25	0.983646	0.627182	0.2263
99646	TBC1D25	0.353956	0.0542734	0.463712
99647	TBC1D25	0.277855	0.00558636	0.436895
99648	TBC1D25	0.00974715
99649	TBC1D25	0.211052	0.415144	0.20916
99650	TBC1D25	0.79947	0.312225	0.580982
99651	TBC1D25	0.532423	0.942791	0.828153
99652	TBC1D25	0.283564	0.136805	0.883098
99653	TBC1D25	0.0559135	0.00558636	0.267714
99654	TBC1D25	0.05469	0.912045	0.674471
21894	ACSL4	0.434299	0.367028	0.993398
21895	ACSL4	0.220351	0.625224	0.975193
21896	ACSL4	0.837072	0.447847	0.511194
21897	ACSL4	0.581525	0.99735	0.998237
21898	ACSL4	0.0808728	0.989439	0.700549
21899	ACSL4	0.753548	0.924686	0.94075
21900	ACSL4	0.153222	0.952414	0.999631
21901	ACSL4	0.210808	0.72007	0.979785
21902	ACSL4	0.261052	0.257503	0.831105
21903	ACSL4	0.616925	0.718847	0.932549
155096	INPP5A	0.146207	0.975901	0.948458
155097	INPP5A	0.88332	0.490907	0.841684
155098	INPP5A	0.0389478	0.985606	0.989872
155099	INPP5A	0.179405	0.326415	0.312654
155100	INPP5A	0.940171	0.996697	0.409587
155101	INPP5A	0.482993	0.885785	0.791988
155102	INPP5A	0.474674	0.511784	0.0476054
155103	INPP5A	0.877121	0.989113	0.746884
155104	INPP5A	0.0785889	0.990825	0.715639
155105	INPP5A	0.593434	0.903401	0.937469
149362	GPKOW	0.901101	0.343867	0.196203
149363	GPKOW	0.253548	0.119923	0.937469
149364	GPKOW	0.2104	0.3477	0.821675
149365	GPKOW	0.574429	0.312225	0.957069
149366	GPKOW	0.050938	0.682067	0.928694
149367	GPKOW	0.668556	0.802765	0.440422
149368	GPKOW	0.644821	0.573683	0.261317
149369	GPKOW		0.298605	0.478145
149370	GPKOW
149371	GPKOW	0.894331	0.750652
196124	GRIPAP1	0.813173	0.607935	0.539815
196125	GRIPAP1	0.758931	0.847456	0.120592
196126	GRIPAP1	0.997431	0.982752	0.961907
196127	GRIPAP1	0.473777	0.996534	0.929925
196128	GRIPAP1	0.987235	0.792815	0.703584
196129	GRIPAP1	0.340824	0.976798	0.817492
196130	GRIPAP1	0.817985	0.416531	0.890151
196131	GRIPAP1	0.82867	0.930884	0.937715
196132	GRIPAP1	0.856403	0.416205	0.374323
196133	GRIPAP1	0.311623	0.0502773	0.449032
95112	FTSJ1	0.687561	0.614786	0.950426
95113	FTSJ1	0.232667	0.606549	0.572044
95114	FTSJ1	0.463254	0.616987	0.909997
95115	FTSJ1	0.833238	0.510643	0.789692
95116	FTSJ1	0.324837	0.42281	0.646014
95117	FTSJ1	0.773124	0.21746	0.472814
95118	FTSJ1	0.451835	0.972068	0.997827
95119	FTSJ1	0.340824	0.64602	0.42156
95120	FTSJ1	0.309013	0.553458	0.933369
95121	FTSJ1	0.665212	0.93121	0.592546
189597	PRR11	0.0148042	0.130362	0.991512
189598	PRR11	0.414886	0.153034	0.967648
189599	PRR11	0.978018	0.26786	0.0364524
189600	PRR11	0.9104	0.971742	0.463876
189601	PRR11	0.0215742	0.375428	0.369239
189602	PRR11	0.242863	0.691364	0.116984
189603	PRR11	0.501672	0.981365	0.620592
189604	PRR11	0.835604	0.526953	0.294612
189605	PRR11	0.350285	0.273243	0.992988
189606	PRR11	0.763336	0.912045	0.122888
201009	REEP1	0.867904	0.954861	0.250246
201010	REEP1	0.394902	0.555823	0.252296
201011	REEP1	0.00632137	0.112665	0.539487
201012	REEP1	0.693923	0.583388	0.171437
201013	REEP1	0.785277	0.984464	0.127727
201014	REEP1	0.391721	0.155643	0.153805
201015	REEP1	0.712684	0.744862	0.501025
201016	REEP1	0.501346	0.01733	0.0846728
201017	REEP1	0.213989	0.736625	0.931155
201018	REEP1	0.327773	0.230183	0.302649
1169	ATP11A	0.773532	0.939366	0.685132
1170	ATP11A	0.454935	0.754485	0.936649
1171	ATP11A	0.445799	0.930884	0.438125
1172	ATP11A	0.501346	0.964402	0.18669
1173	ATP11A	0.0860114	0.906092	0.453133
1174	ATP11A	0.231281	0.825844	0.128875
1175	ATP11A	0.370432	0.960243	0.373421
1176	ATP11A	0.411705	0.616743	0.672339
1177	ATP11A	0.69898	0.612013	0.327251
1178	ATP11A	0.0292414	0.744781	0.979621
185753	POLR1A	0.135033	0.36662	0.905978
185754	POLR1A
185755	POLR1A	0.386338	0.281561
185756	POLR1A	0.325326
185757	POLR1A	0.21252
185758	POLR1A	0.033646	0.171872
185759	POLR1A	0.933483	0.0721334	0.94813
185760	POLR1A	0.625979	0.100677	0.415327
185761	POLR1A	0.948573	0.603368
185762	POLR1A	0.386746	0.874857
24020	LAPTM4A	0.888132	0.426643	0.235813
24021	LAPTM4A	0.224429	0.161597	0.352673
24022	LAPTM4A	0.295065	0.488868	0.520215
24023	LAPTM4A	0.870106	0.671302	0.818722
24024	LAPTM4A	0.499225	0.155888	0.0906593
24025	LAPTM4A	0.68699	0.718928	0.499385
24026	LAPTM4A	0.831281	0.100758	0.351279
24027	LAPTM4A	0.536093	0.524099	0.46896
24028	LAPTM4A	0.888051	0.0923585	0.495285
24029	LAPTM4A	0.707545	0.36132	0.0264474
18710	TTC7A	0.294413	0.755546	0.483557
18712	TTC7A	0.0535481	0.24633	0.917541
18713	TTC7A	0.366354	0.901036	0.448294
18714	TTC7A	0.78593	0.0410618	0.793464
18715	TTC7A		0.189162	0.512178
18716	TTC7A	0.745228	0.807168	0.828973
18717	TTC7A	0.454608	0.571236	0.405404
18718	TTC7A	0.033075	0.509746	0.168813
18719	TTC7A	0.293679	0.597415	0.849967
39435	IP6K2	0.535277	0.109158	0.0242332
39436	IP6K2	0.905669	0.367028	0.430827
39437	IP6K2	0.669372	0.141535	0.0282516
39438	IP6K2	0.439682	0.0679742	0.054822
39439	IP6K2	0.862928	0.104428	0.0043054
39440	IP6K2	0.301998	0.165267	0.097548
39441	IP6K2	0.686011	0.821196	0.523905
39442	IP6K2	0.784299	0.327067	0.184804
39443	IP6K2	0.861052	0.307168	0.156183
39444	IP6K2	0.514886	0.219499	0.995121
81268	STON1-GTF2A1L	0.949633	0.954697	0.905158
81269	STON1-GTF2A1L	0.584217	0.951517	0.878342
81270	STON1-GTF2A1L	0.741069	0.37657	0.655609
81271	STON1-GTF2A1L	0.89898	0.428519	0.723184
81272	STON1-GTF2A1L	0.908442	0.778462	0.722938
81273	STON1-GTF2A1L	0.31562	0.669344	0.66012
81274	STON1-GTF2A1L	0.143026	0.563489	0.938863
81275	STON1-GTF2A1L	0.351591	0.260765	0.869075
81276	STON1-GTF2A1L	0.708442	0.353001	0.363826
81277	STON1-GTF2A1L	0.750204	0.969866	0.283131
55815	SRBD1	0.935848	0.317607	0.447146
55816	SRBD1	0.434543	0.508033
55817	SRBD1	0.24115	0.978592
55818	SRBD1
55819	SRBD1	0.190987	0.6523	0.974045
55820	SRBD1	0.750204	0.957796	0.999139
55821	SRBD1	0.173369	0.880729	0.872437
55822	SRBD1	0.251917	0.938958	0.978801
55823	SRBD1
55824	SRBD1
113667	CYFIP1	0.0862561	0.0721334	0.746228
113668	CYFIP1	4.0783e-05	0.0108057	0.15848
113669	CYFIP1	0.243923	0.0603083	0.915655
113670	CYFIP1	0.848246	0.124083	0.27698
113671	CYFIP1	0.881444	0.132972	0.13765
113672	CYFIP1	0.00787113	0.00044854	0.388265
113673	CYFIP1	0.955179	0.49686	0.3799
113674	CYFIP1	0.693597	0.196501	0.793464
113675	CYFIP1	0.143271	0.00844071	0.691283
113676	CYFIP1	0.00118271	0.232792	0.929351
188777	KIF2A	0.613254	0.844275	0.843571
188778	KIF2A	0.671411	0.727165	0.99389
188779	KIF2A	0.724592	0.151892	0.774684
188780	KIF2A	0.904853	0.576048	0.874815
188781	KIF2A	0.64898	0.828372	0.996843
188782	KIF2A	0.242047	0.924278	0.836764
188783	KIF2A	0.944494	0.196909	0.486264
188784	KIF2A	0.0321778	0.501019	0.451165
188785	KIF2A	0.780302	0.332368	0.883754
188786	KIF2A	0.893271	0.42754	0.884984
169831	RASGRP2	0.758034	0.967501	0.712031
169832	RASGRP2	0.227447	0.665348	0.0827866
169833	RASGRP2	0.0916395	0.930232	0.931155
169834	RASGRP2	0.259176	0.918814	0.264023
169835	RASGRP2	0.138458	0.945564	0.850705
169836	RASGRP2	0.241803	0.993109	0.136338
169837	RASGRP2	0.937316	0.986666	0.642488
169838	RASGRP2	0.264396	0.554844	0.595334
169839	RASGRP2	0.39686	0.844683	0.572126
169840	RASGRP2	0.251754	0.939936	0.94526
76893	PSME4	0.874918	0.602716	0.836928
76894	PSME4	0.0160277	0.435288	0.562859
76895	PSME4	0.980383	0.20433	0.314786
76896	PSME4	0.247594	0.649609	0.94854
76897	PSME4	0.737561	0.353817	0.783623
76898	PSME4	0.178915	0.940018	0.204814
76899	PSME4	0.0742659	0.515046	0.239667
76900	PSME4	0.696533	0.734587	0.694563
76901	PSME4	0.998899	0.111279	0.157495
76902	PSME4	0.342863	0.652544	0.569337
35620	IFT80	0.30314	0.515862	0.838814
35621	IFT80	0.503222	0.924278	0.179392
35622	IFT80	0.696778	0.0036291	0.579588
35623	IFT80	0.512113	0.783681	0.793136
35624	IFT80	0.0915579	0.356508	0.497909
17850	SIRT2	0.118393	0.786046	0.795514
17851	SIRT2	0.912684	0.732792	0.266894
17852	SIRT2	0.830791	0.479245	0.323069
17853	SIRT2	0.599878	0.704086	0.68751
17854	SIRT2	0.306485	0.862461	0.656839
17855	SIRT2	0.653874	0.719907	0.381704
17856	SIRT2	0.997186	0.985524	0.785263
17857	SIRT2	0.189927	0.862624	0.173651
17858	SIRT2	0.159013	0.156541	0.577456
17859	SIRT2	0.980546	0.0873838	0.114031
121364	ERLEC1	0.331607	0.196583	0.554412
121365	ERLEC1	0.140987	0.547015	0.0592505
121366	ERLEC1	0.0648042	0.635581	0.446326
121367	ERLEC1	0.913499	0.843623	0.450508
121368	ERLEC1	0.623042	0.950294	0.974045
121369	ERLEC1	0.998328	0.523202	0.00127112
121370	ERLEC1	0.615701	0.0208367	0.933779
121371	ERLEC1	0.88593	0.123022	0.0636789
121372	ERLEC1	0.890661	0.483404	0.821921
121373	ERLEC1	0.742292	0.21795	0.177177
100275	PPP2R5B	0.57606	0.93227	0.0663851
100276	PPP2R5B	0.0407423	0.172851	0.861366
100277	PPP2R5B	0.312439	0.85292	0.60091
100278	PPP2R5B	0.508442	0.989847	0.867271
100279	PPP2R5B	0.0243475	0.573683	0.0734378
100280	PPP2R5B	0.138703	0.198622	0.723184
100281	PPP2R5B	0.560971	0.223658	0.24631
100282	PPP2R5B	0.526794	0.62082	0.739667
100283	PPP2R5B	0.656729	0.272998	0.962646
100284	PPP2R5B	0.0279364	0.0170038	0.483804
100265	PYGM	0.568638	0.456492	0.883098
100266	PYGM	0.0554241	0.0989643	0.239175
100267	PYGM
100268	PYGM	0.427121	0.711426	0.334386
100269	PYGM	0.559176	0.558922	0.430171
100270	PYGM	0.683891	0.725371	0.748442
100271	PYGM	0.264967	0.524017	0.723348
100272	PYGM	0.154853	0.0444055	0.654379
100273	PYGM	0.969046	0.885541	0.853247
100274	PYGM	0.109992	0.978266	0.642816
46541	PAGE1	0.852569	0.464892	0.778375
46542	PAGE1	0.553059	0.0302153	0.269682
46543	PAGE1	0.0559135	0.74894	0.202928
46544	PAGE1	0.532423	0.513171	0.829137
46545	PAGE1	0.7104	0.336038	0.399418
46546	PAGE1	0.546207	0.8645	0.627809
46547	PAGE1	0.640987	0.186552	0.304699
46548	PAGE1	0.730546	0.540654	0.542685
46549	PAGE1	0.361542	0.318667	0.928284
46550	PAGE1	0.281525	0.0912983	0.668485
190330	PITX1	0.459829	0.231569	0.640192
190331	PITX1	0.288377	0.531275	0.454937
190332	PITX1	0.25624	0.597741	0.266894
190333	PITX1	0.444331	0.608098	0.0385845
190334	PITX1	0.421493	0.0655276	0.68915
190335	PITX1	0.101835	0.542367	0.156101
190336	PITX1	0.155914	0.583714	0.786985
190337	PITX1	0.042863	0.551745
190338	PITX1	0.372308	0.876407	0.892037
190339	PITX1	0.155914	0.0932556	0.569173
27415	TRPC7	0.125326	0.132075	0.116984
27416	TRPC7	0.116843	0.324947	0.414999
27417	TRPC7
27418	TRPC7	0.886093	0.531275	0.753608
27419	TRPC7	0.977284	0.00313978	0.369157
27420	TRPC7	0.111623	0.972721	0.517263
27421	TRPC7	0.75779	0.79885	0.514392
27422	TRPC7	0.893679	0.277973	0.763941
27423	TRPC7	0.178915	0.00419997	0.418772
27424	TRPC7	0.675734	0.267942	0.304699
107494	MAST4	0.891639	0.727899	0.79412
107495	MAST4	0.988622	0.325518	0.953543
107496	MAST4	0.192945	0.923463	0.0526898
107497	MAST4	0.439111	0.203189	0.222035
107498	MAST4	0.01823	0.181088	0.770092
107499	MAST4	0.515783	0.952822	0.0802444
107500	MAST4	0.737969	0.508278	0.633385
107501	MAST4	0.388295	0.869475
107502	MAST4	0.219535	0.875917	0.495859
107503	MAST4	0.360726	0.532173	0.949934
140692	GPR116	0.614315	0.250816	0.886707
140693	GPR116	0.352325	0.165674	0.495613
140694	GPR116	0.0597471	0.560145	0.931319
140695	GPR116	0.997349	0.878935	0.86276
140696	GPR116	0.794984	0.16494	0.755741
140697	GPR116	0.851346	0.425665	0.567943
140698	GPR116	0.625979	0.0771081	0.596728
140699	GPR116	0.0904976	0.16176	0.962892
140700	GPR116	0.968475	0.150016	0.803961
140701	GPR116	0.516762	0.323642	0.687428
117818	SDK2	0.774266	0.161841	0.51431
117819	SDK2	0.72345	0.926643	0.954445
117820	SDK2	0.186175	0.360586	0.411801
117821	SDK2	0.951754	0.926888	0.771732
117822	SDK2	0.559666	0.700661	0.894989
117823	SDK2	0.0764682	0.896143	0.4273
117824	SDK2	0.420595	0.323234	0.654133
117825	SDK2	0.365946	0.6996	0.263531
117826	SDK2	0.457219	0.880811	0.217361
117827	SDK2	0.65363	0.478756	0.402698
197250	ADAM7	0.229649	0.0792285	0.42238
197251	ADAM7	0.236827	0.273243	0.453789
197252	ADAM7	0.321493	0.783029	0.780179
197253	ADAM7
197254	ADAM7	0.0112153	0.796893	0.11764
197255	ADAM7	0.861134	0.399568	0.873257
197256	ADAM7	0.513744	0.685655	0.671847
197257	ADAM7	0.166354	0.554844	0.194399
197258	ADAM7	0.0401713	0.600922	0.337502
197259	ADAM7	0.762439	0.335386	0.180622
181965	NUP133	0.000530179	0.489602	0.718673
181966	NUP133	0.313907	0.930639	0.926562
181967	NUP133	0.992292	0.812143
181968	NUP133	0.503793	0.252202	0.997991
181969	NUP133	0.630465	0.914655	0.695875
181970	NUP133	0.0691272	0.664043	0.544243
181971	NUP133	0.85779	0.22113	0.413769
181972	NUP133	0.00860522	0.824702	0.858332
181973	NUP133	0.922879	0.456247	0.687674
181974	NUP133	0.0314437	0.532336	0.44116
74831	NUCKS1	0.462439	0.405276	0.125923
74832	NUCKS1	0.636664	0.131748	0.465762
74833	NUCKS1	0.389763	0.00566792	0.869239
74834	NUCKS1	0.394494	0.654746	0.168813
74835	NUCKS1	0.112439	0.793305	0.798466
74836	NUCKS1	0.144657	0.251876	0.107389
74837	NUCKS1	0.218883	0.41808	0.883262
74838	NUCKS1	0.10363	0.220396	0.707192
74839	NUCKS1	0.06823	0.78311	0.213671
74840	NUCKS1	0.0179853	0.946705	0.973881
133743	VPS35	0.999225	0.10818	0.997663
133744	VPS35	0.994005	0.775281	0.999959
133745	VPS35	0.477773	0.88815	0.707684
133746	VPS35	0.673777	0.244291	0.911801
133747	VPS35	0.999878	0.0907275	0.999959
133748	VPS35	0.946044	0.388313	0.513572
133749	VPS35	0.999959	0.126774	0.999959
133750	VPS35	0.999959	0.00558636	0.999959
133751	VPS35	0.974918	0.804803	0.998237
133752	VPS35	0.999878	0.0223047	0.999959
165791	DNAJA2	0.708034	0.28099	0.110013
165792	DNAJA2	0.427365	0.603123	0.623708
165793	DNAJA2	0.393515	0.156296	0.555232
165794	DNAJA2
165795	DNAJA2	0.880873	0.694136	0.609029
165796	DNAJA2	0.879078	0.880811	0.828481
165797	DNAJA2	0.79009	0.00175338	0.666598
165798	DNAJA2	0.962765	0.0117028	0.554412
165799	DNAJA2	0.978752	0.563244	0.669961
165800	DNAJA2	0.583728	0.560798	0.420166
50099	BCL3	0.436256	0.674319	0.656675
50100	BCL3	0.0458809	0.697235	0.0243152
50101	BCL3	0.145147	0.280175	0.581064
50102	BCL3	0.0599103	0.252202	0.326021
50103	BCL3	0.01823	0.56773	0.132155
50104	BCL3	0.420188	0.0663432	0.683
50105	BCL3	0.37239	0.326904	0.0662211
50106	BCL3	0.519046	0.196094	0.802403
50107	BCL3	0.144739	0.125714	0.31823
50108	BCL3	0.214315	0.400791	0.524233
182312	KCNAB2	0.0426998	0.406581	0.0859029
182313	KCNAB2	0.536501	0.47582	0.305847
182314	KCNAB2	0.353548	0.521978	0.654953
182315	KCNAB2	0.320677	0.930884	0.796006
182316	KCNAB2	0.432667	0.964158	0.842423
182317	KCNAB2	0.625653	0.000285435	0.255659
182318	KCNAB2	0.327284	0.696094	0.0356323
182319	KCNAB2	0.519209	0.427377	0.135928
182320	KCNAB2	0.241313	0.953066	0.372683
182321	KCNAB2	0.503222	0.818341	0.612473
97812	ABCC9	0.194821	0.15915	0.851771
97813	ABCC9	0.0146411	0.334652	0.653477
97814	ABCC9
97815	ABCC9	0.177692	0.757421	0.668485
97816	ABCC9	0.831444	0.519287	0.151837
97817	ABCC9	0.134462	0.595213	0.549
97818	ABCC9	0.87394	0.851452	0.520215
97819	ABCC9	0.540987	0.0677296	0.474619
97820	ABCC9	0.00387439	0.271775	0.933287
97821	ABCC9	0.860563	0.277402	0.714327
457	GAL	0.532667	0.320869	0.542603
458	GAL	0.277365	0.0223862	0.281655
459	GAL	0.21252	0.615601	0.541455
460	GAL	0.292863	0.42281	0.576554
461	GAL	0.283728	0.288819	0.740979
462	GAL	0.193679	0.565283	0.912703
463	GAL	0.0851958	0.350228	0.282885
464	GAL	0.366925	0.925338	0.0636789
465	GAL	0.673206	0.321603	0.494054
466	GAL	0.556811	0.421179	0.52981
103577	CLEC2D	0.64898	0.32299	0.969944
103578	CLEC2D	0.629486	0.951517	0.170781
103579	CLEC2D	0.743515	0.890271	0.0453092
103580	CLEC2D	0.924184	0.215177	0.362186
103581	CLEC2D	0.545962	0.599617	0.531532
103582	CLEC2D	0.433891	0.957144	0.651263
103583	CLEC2D	0.735685	0.430639	0.464614
103584	CLEC2D	0.186419	0.0599005	0.269764
103585	CLEC2D	0.880302	0.522794	0.406634
103586	CLEC2D	0.556892	0.119271	0.46814
110958	FUNDC1	0.0294861	0.419304	0.801255
110959	FUNDC1	0.643434	0.520347	0.576554
110960	FUNDC1	0.238948	0.653034	0.777391
110961	FUNDC1	0.628834	0.791673	0.723676
110962	FUNDC1	0.320922	0.864908	0.406306
110963	FUNDC1	0.317333	0.0599821	0.48651
110964	FUNDC1	0.098491	0.644471	0.711456
110965	FUNDC1	0.846941	0.617069	0.478145
110966	FUNDC1	0.569209	0.926643	0.912293
110967	FUNDC1	0.910155	0.574662	0.507832
107534	MAOB	0.62916	0.385133	0.773864
107535	MAOB	0.383401	0.54465	0.242783
107536	MAOB	0.283564	0.576293	0.472486
107537	MAOB	0.705832	0.205635	0.574012
107538	MAOB	0.948899	0.949886	0.61805
107539	MAOB	0.573369	0.104755	0.0802444
107540	MAOB	0.749959	0.593419	0.563105
107541	MAOB	0.927529	0.117314	0.855544
107542	MAOB	0.617822	0.21273	0.843653
107543	MAOB	0.826876	0.079147	0.00971789
70863	RORA	0.997675	0.75734	0.831105
70864	RORA	0.36456	0.860096	0.625513
70865	RORA	0.148083	0.876407	0.78879
70866	RORA	0.850204	0.639741	0.899828
70867	RORA	0.912602	0.236625	0.0814745
70868	RORA	0.154608	0.401933	0.457479
70869	RORA	0.911868	0.7752	0.587297
70870	RORA	0.637969	0.972639	0.325037
70871	RORA	0.378263	0.517493	0.300845
70872	RORA	0.15053	0.366294	0.886051
140652	DRD4	0.508442	0.664696	0.551214
140653	DRD4	0.0714927	0.00175338	0.831598
140654	DRD4	0.209013	0.0874653	0.111653
140655	DRD4	0.00526101	0.584693	0.235321
140656	DRD4	0.939763	0.662086	0.977571
140657	DRD4	0.0506933	0.674645	0.552034
140658	DRD4	0.394902	0.906174	0.401058
140659	DRD4	0.0949837	0.667958	0.172339
140660	DRD4	0.0717374	0.225779	0.412047
140661	DRD4	0.715131	0.490825	0.226136
110247	TGFBR3	0.0456362	0.894838	0.371125
110248	TGFBR3	0.448246	0.174564	0.0395686
110249	TGFBR3	0.459095	0.701313	0.599024
110250	TGFBR3	0.747186	0.652218	0.62215
110251	TGFBR3	0.125326	0.459183	0.994054
110252	TGFBR3	0.255914	0.581594	0.217279
110253	TGFBR3	0.778752	0.547831	0.643882
110254	TGFBR3	0.260318	0.463913	0.152329
110255	TGFBR3	0.91823	0.66437	0.0645809
110256	TGFBR3	0.638377	0.790532	0.662006
6960	KIAA1107	0.715865	0.498247	0.530794
6961	KIAA1107	0.21301	0.935288	0.678817
6962	KIAA1107	0.655587	0.53992	0.867271
6963	KIAA1107	0.721411	0.522712	0.979293
6964	KIAA1107	0.436256	0.156867	0.216213
6965	KIAA1107	0.2073	0.551827	0.523085
6966	KIAA1107	0.31717	0.711915	0.299533
6967	KIAA1107	0.841313	0.886356	0.556544
6968	KIAA1107	0.264804	0.596681	0.568271
6969	KIAA1107	0.0580343	0.411393	0.823561
103223	PLA2G10	0.712847	0.591298	0.0290717
103224	PLA2G10	0.883728	0.942301	0.456987
103225	PLA2G10	0.671085	0.0360871	0.642078
103226	PLA2G10	0.639029	0.154583	0.173897
103227	PLA2G10	0.238948	0.0168406	0.552362
103228	PLA2G10	0.309013	0.873063	0.271732
103229	PLA2G10	0.728997	0.729693	0.681114
103230	PLA2G10	0.37084	0.933412	0.187264
103231	PLA2G10	0.926631	0.626692	0.83209
103232	PLA2G10	0.4719	0.246004	0.201616
126982	HES2	0.709258	0.191771	0.022265
126983	HES2	0.239192	0.903401	0.184722
126984	HES2	0.613173	0.504445	0.653477
126985	HES2	0.641313	0.571155	0.0838527
126986	HES2	0.613254	0.300807	0.172667
126987	HES2	0.566436	0.0506035	0.871699
126988	HES2	0.706566	0.939121	0.280999
126989	HES2	0.290171	0.130688	0.838814
126990	HES2	0.98854	0.467583	0.880884
126991	HES2	0.726387	0.894022	0.514064
57806	ATP1B3	0.39376	0.584366	0.286165
57807	ATP1B3	0.427284	0.886438	0.904338
57808	ATP1B3	0.1781	0.691364	0.265663
57809	ATP1B3	0.125897	0.522631	0.968796
57810	ATP1B3	0.933564	0.811735	0.162498
57811	ATP1B3	0.110237	0.228715	0.666926
57812	ATP1B3	0.686011	0.945074	0.960267
57813	ATP1B3	0.220432	0.695278	0.227694
57814	ATP1B3	0.965375	0.304314	0.750656
57815	ATP1B3	0.999551	0.994251	0.399828
64882	NEDD4	0.295065	0.294283	0.618706
64883	NEDD4	0.158768	0.238093	0.273044
64884	NEDD4	0.250693	0.349331	0.241553
64885	NEDD4	0.672553	0.125061	0.499877
64886	NEDD4	0.511052	0.387661	0.304207
64887	NEDD4	0.102488	0.809697	0.150689
64888	NEDD4	0.712847	0.471008	0.736059
64889	NEDD4	0.358034	0.213138	0.370469
64890	NEDD4	0.554282	0.389455	0.638716
64891	NEDD4	0.351754	0.76207	0.684804
27855	PIGB	0.569046	0.415389	0.266894
27856	PIGB	0.880546	0.114133	0.762711
27857	PIGB	0.970351	0.867354	0.805027
27858	PIGB	0.324511	0.894593	0.965598
27859	PIGB	0.439111	0.845335	0.754756
27860	PIGB	0.460808	0.957552	0.621494
27861	PIGB	0.616925	0.861401	0.112063
27862	PIGB	0.376142	0.891086	0.995859
27863	PIGB	0.88699	0.731324	0.126415
27864	PIGB	0.704853	0.998084	0.701862
1049	MAPK6	0.861705	0.960406	0.999467
1050	MAPK6	0.377447	0.166082	0.594186
1051	MAPK6	0.368719	0.597904	0.434517
1052	MAPK6	0.440416	0.963668	0.280097
1053	MAPK6	0.352651	0.786536	0.738601
1054	MAPK6	0.188622	0.906744	0.791414
1055	MAPK6	0.59531	0.886519	0.298384
1056	MAPK6	0.310971	0.587792	0.677751
1057	MAPK6	0.71146	0.657601	0.137322
1058	MAPK6	0.815131	0.807168	0.944276
156734	GNB5	0.0304649	0.204086	0.57967
156735	GNB5	0.219209	0.0124368	0.789692
156736	GNB5	0.766599	0.874123	0.697105
156737	GNB5	0.878915	0.520347	0.0413728
156738	GNB5	0.768312	0.342481	0.733352
156739	GNB5
156740	GNB5	0.183564	0.48479	0.680294
156741	GNB5	0.143923	0.0859158	0.13847
156742	GNB5	0.841558	0.992701	0.767304
156743	GNB5	0.0628467	0.430476	0.804125
51275	RAB27A	0.858442	0.999959	0.0299738
51276	RAB27A	0.894331	0.999551	0.0694194
51277	RAB27A	0.986093	0.999959	0.239175
51278	RAB27A	0.765212	0.99947	0.929925
51279	RAB27A	0.99947	0.999959	0.595088
51280	RAB27A	0.999959	0.999959	0.442882
51281	RAB27A	0.91823	0.999959	0.132483
51282	RAB27A	0.994494	0.999959	0.634943
51283	RAB27A	0.968883	0.999959	0.445014
51284	RAB27A	0.998899	0.999959	0.63683
14602	CECR5	0.886419	0.698785	0.915081
14603	CECR5	0.0174959	0.332368	0.958217
14604	CECR5	0.63699	0.0260561	0.729744
14605	CECR5	0.478915	0.134929	0.163154
14606	CECR5	0.878752	0.188754	0.112555
14607	CECR5	0.322553	0.745678	0.7459
14608	CECR5	0.300204	0.0495433	0.599598
14609	CECR5	0.957137	0.174645	0.826595
14610	CECR5	0.512602	0.949641	0.92484
14611	CECR5	0.125082	0.0662616	0.0910694
178965	UFD1L	0.529405	0.797464	0.329301
178966	UFD1L	0.850775	0.072215	0.346933
178967	UFD1L	0.835604	0.291755	0.411063
178968	UFD1L		0.962853
178969	UFD1L	0.490905	0.908212	0.744341
178970	UFD1L	0.205179	0.907641	0.409751
178971	UFD1L		0.895816
178972	UFD1L		0.977288
178973	UFD1L	0.945228
178974	UFD1L
179015	LRP6	0.236664	0.280338	0.596482
179016	LRP6	0.555995	0.885214	0.285509
179017	LRP6	0.128018	0.820217	0.0966459
179018	LRP6	0.492047	0.0563937	0.482737
179019	LRP6	0.877529	0.493843	0.0736018
179020	LRP6	0.245636	0.612747	0.276652
179021	LRP6	0.0894372	0.277973	0.517427
179022	LRP6	0.321411	0.678886	0.243111
179023	LRP6	0.616925	0.492375	0.295268
179024	LRP6	0.412602	0.862624	0.941652
179025	GUCY2C	0.891476	0.659966	0.882442
179026	GUCY2C	0.670514	0.475086	0.13847
179027	GUCY2C	0.817822	0.579962	0.516935
179028	GUCY2C	0.954364	0.136071	0.464368
179029	GUCY2C	0.804772	0.425746	0.429351
179030	GUCY2C	0.0649674	0.912698	0.195793
179031	GUCY2C	0.888295	0.912045	0.227776
179032	GUCY2C	0.754201	0.047586	0.737699
179033	GUCY2C	0.593271	0.792163	0.216131
179034	GUCY2C	0.18438	0.604673	0.304699
15672	SCT	0.798736	0.415797	0.0140643
15673	SCT	0.715212	0.612176	0.329957
15674	SCT	0.441395	0.592522	0.0298918
15675	SCT	0.471166	0.0403278	0.985854
15676	SCT	0.169209	0.180762	0.644128
15677	SCT	0.944494	0.769817	0.154543
15678	SCT	0.463662	0.189325	0.0902493
15679	SCT	0.944086	0.365397	0.453133
15680	SCT	0.260318	0.959754	0.343243
15681	SCT	0.529405	0.750816	0.744259
58006	PHRF1	0.798573	0.820951	0.222856
58007	PHRF1	0.466843	0.377059	0.374241
58008	PHRF1	0.587235	0.956981	0.324709
58009	PHRF1	0.517985	0.187775	0.724578
58010	PHRF1	0.404038	0.795343	0.839552
58011	PHRF1	0.0904976	0.854958	0.672257
58012	PHRF1	0.419454	0.455839	0.381376
58013	PHRF1	0.890824	0.682637	0.719821
58014	PHRF1	0.609666	0.425991	0.916393
58015	PHRF1
50935	IKBKAP	0.926631	0.813122	0.857676
50936	IKBKAP	0.341803	0.982833	0.999877
50937	IKBKAP	0.86301	0.975901	0.858004
50938	IKBKAP	0.244657	0.253099	0.92361
50939	IKBKAP	0.471248	0.789716	0.872519
50940	IKBKAP	0.210808	0.0926032
50941	IKBKAP	0.0183116	0.981039	0.953789
50942	IKBKAP	0.825979	0.941486	0.525873
50943	IKBKAP	0.481362	0.912127	0.954855
50944	IKBKAP	0.977284	0.961385
44178	NUCB2	0.865212	0.0285027	0.127809
44179	NUCB2	0.226305	0.148956	0.789446
44180	NUCB2	0.615538	0.253344	0.10091
44181	NUCB2	0.367904	0.252202	0.309619
44182	NUCB2	0.772635	0.547504	0.5057
44183	NUCB2	0.503874	0.416857	0.909997
44184	NUCB2	0.444494	0.573112	0.940832
44185	NUCB2	0.213907	0.647162	0.925168
44186	NUCB2	0.469535	0.453719	0.123462
44187	NUCB2	0.765538	0.831553	0.865631
44168	PFN2	0.556974	0.878119	0.250246
44169	PFN2	0.439111	0.567403	0.0490815
44170	PFN2	0.450204	0.7416	0.0734378
44171	PFN2	0.578018	0.700008	0.601812
44172	PFN2	0.48022	0.523691	0.0182467
44173	PFN2	0.0780179	0.0746616	0.760087
44174	PFN2	0.530546	0.783437	0.344063
44175	PFN2	0.421003	0.425012	0.316426
44176	PFN2	0.98593	0.929253	0.608045
44177	PFN2	0.628344	0.281642	0.0568722
116130	PTPN3	0.63699	0.288004	0.549328
116131	PTPN3	0.83332	0.99792	0.180868
116132	PTPN3	0.316517	0.0133339	0.458955
116133	PTPN3	0.479078	0.708	0.305109
116134	PTPN3	0.977284	0.432107	0.767304
116135	PTPN3	0.837316	0.162983	0.299041
116136	PTPN3	0.248409	0.26313	0.0513777
116137	PTPN3	0.631117	0.53731	0.269354
116138	PTPN3	0.144494	0.773406	0.808389
116139	PTPN3	0.124755	0.520021	0.609029
33540	SPTB	0.344902	0.216645	0.194809
33541	SPTB	0.661542	0.770959	0.0458832
33542	SPTB	0.399062	0.673748	0.404666
33543	SPTB	0.656892	0.837751	0.513162
33544	SPTB	0.0502855	0.868659	0.105667
33545	SPTB	0.169943	0.0332328	0.388429
33546	SPTB	0.442618	0.634114
33547	SPTB	0.558034	0.102471	0.0297277
33548	SPTB	0.387806	0.815324	0.767796
33549	SPTB	0.124511	0.0404094	0.686116
175669	DAPP1	0.228915	0.756606	0.39786
175670	DAPP1	0.51978	0.957715	0.99061
175671	DAPP1	0.752977	0.0408987	0.83824
175672	DAPP1	0.32916	0.694381	0.555642
175673	DAPP1	0.909584	0.312225	0.535796
175674	DAPP1	0.431607	0.264761	0.795186
175675	DAPP1	0.119046	0.21795	0.721215
175676	DAPP1	0.941803	0.772672	0.0310399
175677	DAPP1	0.969698	0.082246	0.0309578
175678	DAPP1	0.533809	0.454942	0.885394
130650	FGF10	0.638214	0.586324	0.889085
130651	FGF10	0.190742	0.737849	0.659546
130652	FGF10	0.45991	0.606141	0.288216
130653	FGF10	0.0796493	0.902177	0.902698
130654	FGF10	0.0481648	0.0856712	0.788626
130655	FGF10	0.365131	0.928519	0.425332
130656	FGF10	0.360644	0.291021	0.699729
130657	FGF10	0.567577	0.129383	0.665532
130658	FGF10	0.226794	0.535435	0.205224
130659	FGF10	0.0502855	0.0133339	0.229826
105187	SLC44A1	0.264152	0.970437	0.0674512
105188	SLC44A1	0.941639	0.403809	0.5057
105189	SLC44A1	0.501101	0.181169	0.888019
105190	SLC44A1	0.400938	0.144389	0.0247253
105191	SLC44A1	0.158197	0.533641	0.103699
105192	SLC44A1	0.673858	0.399731	0.262301
105193	SLC44A1	0.200122	0.575722	0.306995
105194	SLC44A1	0.924103	0.938958	0.656265
105195	SLC44A1	0.521166	0.713383	0.866943
105196	SLC44A1
1585	TMEM260	0.165457	0.919467	0.151099
1586	TMEM260	0.241639	0.109158	0.653559
1587	TMEM260	0.124837	0.439936	0.87785
1588	TMEM260	0.44947	0.183208	0.522839
1589	TMEM260	0.0621941	0.311491	0.0400607
1590	TMEM260	0.770269	0.921261	0.195465
1591	TMEM260	0.972961	0.188591	0.105995
1592	TMEM260	0.289029	0.461629	0.581803
1593	TMEM260	0.958279	0.701965	0.654625
1594	TMEM260	0.129323	0.627182	0.57516
33200	SMG6	0.430954	0.498573	0.994546
33201	SMG6	0.722635	0.0495433	0.866943
33202	SMG6	0.628834	0.12604	0.998483
33203	SMG6	0.0686378	0.97215
33204	SMG6	0.772716	0.850391	0.936321
33205	SMG6	0.212602	0.512763	0.178243
33206	SMG6	0.33177	0.510643	0.913031
33207	SMG6	0.414396	0.410251	0.799369
33208	SMG6	0.556729	0.0139863	0.113621
33209	SMG6	0.0776101	0.249266	0.814294
2936	EXOC5	0.886582	0.967093	0.579506
2937	EXOC5	0.593679	0.571155	0.0087338
2938	EXOC5	0.61929	0.793712	0.848245
2939	EXOC5	0.170514	0.965626	0.877932
2940	EXOC5		0.539594	0.439929
2941	EXOC5	0.966354	0.755301
2942	EXOC5	0.210808	0.993272	0.889823
2943	EXOC5	0.990008	0.271856	0.653805
2944	EXOC5	0.607219	0.879587	0.595334
2945	EXOC5	0.0387031	0.600922	0.747294
100997	CLTCL1	0.0323409	0.385133	0.83742
100998	CLTCL1	0.270677	0.331634	0.671847
100999	CLTCL1	0.610808	0.818586	0.530794
101000	CLTCL1	0.840824	0.233282	0.416311
101001	CLTCL1	0.115538	0.200824	0.979293
101002	CLTCL1	0.395392	0.819075	0.614442
101003	CLTCL1	0.674755	0.706777	0.907865
101004	CLTCL1	0.135033	0.481365	0.23286
101005	CLTCL1	0.914478	0.421098	0.273864
101006	CLTCL1	0.445228	0.124327	0.603863
202511	FGF22	0.427121	0.492783	0.608865
202512	FGF22	0.152732	0.711018	0.267714
202513	FGF22	0.0868271	0.206777	0.211784
202514	FGF22	0.245636	0.584693	0.988642
202515	FGF22	0.957382	0.435614	0.331598
202516	FGF22	0.495962	0.299013	0.176193
202517	FGF22	0.51717	0.499796	0.690791
202518	FGF22	0.550938	0.546852	0.959201
202519	FGF22	0.988377	0.0606345	0.418936
202520	FGF22	0.991721	0.462037	0.740651
144998	FSTL3	0.263581	0.232548	0.565073
144999	FSTL3	0.282341	0.668366	0.859234
145000	FSTL3	0.506648	0.676603	0.782721
145001	FSTL3	0.876142	0.0125183	0.599598
145002	FSTL3	0.316272	0.140475	0.800189
145003	FSTL3	0.78071	0.809697	0.076226
145004	FSTL3	0.0119494	0.169426	0.429186
145005	FSTL3	0.563418	0.909109	0.942554
145006	FSTL3	0.843679	0.962445	0.976341
145007	FSTL3	0.486664	0.301215	0.0636789
47109	DGCR2	0.632178	0.775281	0.239913
47110	DGCR2	0.676142	0.231406	0.308225
47111	DGCR2	0.883728	0.828943	0.566631
47112	DGCR2	0.221493	0.860504	0.0854109
47113	DGCR2	0.917822	0.467583	0.952231
47114	DGCR2	0.35208	0.940833	0.418033
47115	DGCR2	0.69898	0.23687	0.0248073
47116	DGCR2	0.120922	0.570665	0.075734
47117	DGCR2	0.116354	0.273977	0.457397
47118	DGCR2	0.551264	0.484627	0.924512
137636	RNF126	0.826631	0.459264	0.250246
137637	RNF126	0.484951	0.301541	0.905158
137638	RNF126	0.138866	0.32666	0.846277
137639	RNF126	0.71668	0.772019	0.599598
137640	RNF126	0.325326	0.541306	0.996761
137641	RNF126	0.296615	0.867599	0.298056
137642	RNF126	0.182259	0.128649	0.969698
137643	RNF126	0.15885	0.494821	0.982491
137644	RNF126	0.00330343	0.729204	0.360628
137645	RNF126	0.280057	0.0401647	0.648557
159534	MNT	0.645881	0.99686	0.982491
159535	MNT	0.862194	0.999959	0.997417
159536	MNT	0.996941	0.999959	0.976177
159537	MNT	0.834135	0.999551	0.998729
159538	MNT	0.665701	0.998491	0.970272
159539	MNT	0.912684	0.999551	0.999959
159540	MNT	0.740253	0.999878	0.998319
159541	MNT	0.99947	0.999959	0.859316
159542	MNT	0.97916	0.999959	0.999959
159543	MNT	0.843189	0.999959	0.999303
129145	ZXDC	0.283891	0.0533763	0.279195
129146	ZXDC	0.733401	0.743476	0.214409
129147	ZXDC	0.440742	0.25106	0.588691
129148	ZXDC	0.206158	0.36605	0.396465
129149	ZXDC	0.365131	0.449886	0.927054
129150	ZXDC	0.825653	0.48479	0.643144
129151	ZXDC	0.805914	0.088444	0.0780302
129152	ZXDC	0.5281	0.124817	0.0100459
129153	ZXDC	0.524837	0.473455	0.415983
129154	ZXDC	0.678915	0.233363	0.77411
124814	JMJD6	0.144576	0.977614	0.978227
124815	JMJD6	0.962113	0.776342	0.966828
124816	JMJD6	0.784299	0.966033	0.998319
124817	JMJD6	0.681117	0.919385	0.992988
124818	JMJD6	0.850449	0.647488	0.881868
124819	JMJD6	0.908442	0.986503	0.965516
124820	JMJD6	0.876387	0.866784	0.997499
124821	JMJD6	0.836909	0.990173	0.998319
124822	JMJD6	0.260155	0.518635	0.96978
124823	JMJD6	0.988214	0.990173	0.99184
193886	POLB	0.171493	0.772182	0.189478
193887	POLB	0.213907	0.402096	0.821429
193888	POLB	0.837398	0.139088	0.131089
193889	POLB	0.9719	0.355692	0.299943
193890	POLB	0.421003	0.426806	0.650279
193891	POLB	0.712357	0.261417	0.781245
193892	POLB	0.447349	0.655562	0.687428
193893	POLB	0.540987	0.564549	0.568681
193894	POLB	0.283564	0.267942	0.958381
193895	POLB	0.122227	0.996534	0.739257
201719	ST6GALNAC1	0.655424	0.174971	0.451657
201720	ST6GALNAC1	0.204853	0.458938	0.671847
201721	ST6GALNAC1	0.289437	0.870127	0.474619
201722	ST6GALNAC1	0.38854	0.0721334	0.872765
201723	ST6GALNAC1	0.347349	0.639741	0.577292
201724	ST6GALNAC1	0.755424	0.16282	0.985608
201725	ST6GALNAC1	0.196615	0.602145	0.606159
201726	ST6GALNAC1	0.447675	0.897611
201727	ST6GALNAC1	0.898246	0.555007	0.439109
201728	ST6GALNAC1	0.726223	0.340442	0.843571
178985	WIPI1	0.617577	0.890108	0.0385845
178986	WIPI1	0.929405	0.180762	0.00602755
178987	WIPI1	0.278344	0.0446501	0.59312
178988	WIPI1	0.416191	0.262804
178989	WIPI1	0.167659	0.325355	0.592381
178990	WIPI1	0.784625	0.0572093	0.402206
178991	WIPI1	0.48332	0.82984	0.946162
178992	WIPI1	0.354608	0.829595	0.18464
178993	WIPI1	0.590171	0.932026	0.766073
178994	WIPI1	0.0223083	0.978185	0.0405527
51265	FRMPD1	0.379894	0.890108	0.923692
51266	FRMPD1	0.784543	0.138191	0.402206
51267	FRMPD1	0.454935	0.0876284	0.712933
51268	FRMPD1	0.136011	0.405358	0.590905
51269	FRMPD1	0.579568	0.764761	0.532352
51270	FRMPD1	0.89425	0.637213	0.872437
51271	FRMPD1	0.592781	0.157845	0.12256
51272	FRMPD1	0.136338	0.865071	0.681852
51273	FRMPD1	0.0488173	0.168203	0.795514
51274	FRMPD1	0.829405	0.705391	0.592546
156914	GBA2	0.177365	0.696909	0.507504
156915	GBA2	0.586093	0.986095	0.544899
156916	GBA2	0.97867	0.537066	0.54982
156917	GBA2	0.31252	0.781887	0.11723
156918	GBA2	0.190334	0.49947	0.996679
156919	GBA2	0.167088	0.873716	0.792562
156920	GBA2	0.831444	0.883257	0.530548
156921	GBA2	0.702406	0.914247	0.486428
156922	GBA2	0.48593	0.0957837	0.352263
156923	GBA2	0.499959	0.875347	0.194563
156934	NDST1	0.651998	0.469295	0.637978
156935	NDST1	0.608687	0.883502	0.658316
156936	NDST1	0.754282	0.681985	0.0268575
156937	NDST1	0.842863	0.604591	0.424266
156938	NDST1	0.721737	0.880729	0.760743
156939	NDST1	0.277365	0.337832	0.219329
156940	NDST1	0.952651	0.359525	0.243849
156941	NDST1	0.21146	0.526138	0.37826
156942	NDST1	0.458931	0.176603	0.771978
156943	NDST1	0.737969	0.326333	0.350787
44511	ASNS	0.980139	0.509582	0.394005
44512	ASNS	0.962928	0.679946	0.839798
44513	ASNS	0.313744	0.815079	0.262629
44514	ASNS	0.403222	0.649609	0.316836
44515	ASNS	0.316925	0.296485	0.0942677
44516	ASNS	0.144739	0.307005	0.194727
44517	ASNS	0.663581	0.497023	0.0237412
44518	ASNS	0.330057	0.227002	0.805437
44519	ASNS	0.734951	0.144471	0.120756
44520	ASNS	0.836501	0.676847	0.728432
199116	AP3M2	0.566354	0.889129	0.413113
199117	AP3M2	0.628834	0.432026	0.369239
199118	AP3M2	0.598817	0.118945	0.394989
199119	AP3M2	0.682504	0.136234	0.181524
199120	AP3M2	0.0371533	0.252202	0.0862309
199121	AP3M2	0.990661	0.584366
199122	AP3M2	0.825489	0.0721334	0.748852
199123	AP3M2	0.601672	0.792407	0.264433
199124	AP3M2	0.303303	0.930395	0.206864
199125	AP3M2
29173	CNGB1	0.24009	0.692424	0.551542
29174	CNGB1	0.68071	0.0718072	0.450836
29175	CNGB1	0.71146	0.956084	0.970272
29176	CNGB1	0.865131	0.713954	0.724168
29177	CNGB1	0.273369	0.581838	0.782639
29178	CNGB1	0.478263	0.769165	0.857922
29179	CNGB1	0.359013	0.714769	0.632237
29180	CNGB1	0.0587684	0.621473	0.678161
29181	CNGB1	0.899388	0.220478	0.818312
29182	CNGB1	0.524103	0.255464	0.88359
191079	ST6GALNAC2	0.289437	0.757911	0.356856
191080	ST6GALNAC2	0.752406	0.498654	0.603371
191081	ST6GALNAC2	0.433564	0.517412	0.565073
191082	ST6GALNAC2	0.616762	0.742823	0.516935
191083	ST6GALNAC2	0.802977	0.47688	0.659136
191084	ST6GALNAC2	0.73593	0.692505	0.519067
191085	ST6GALNAC2	0.583972	0.369801	0.673487
191086	ST6GALNAC2	0.126468	0.400791	0.886707
191087	ST6GALNAC2	0.519943	0.864337	0.170371
191088	ST6GALNAC2	0.701754	0.3477	0.796006
83418	CHAT	0.593189	0.228959	0.164384
83419	CHAT	0.0522431	0.636397	0.0785222
83420	CHAT	0.591476	0.17807	0.312244
83421	CHAT	0.0074633	0.652218	0.297728
83422	CHAT	0.222879	0.88815	0.248688
83423	CHAT	0.878018	0.118374	0.403764
83424	CHAT	0.227202	0.560308	0.329219
83425	CHAT	0.717985	0.595131	0.559496
83426	CHAT	0.599307	0.0519899	0.123954
83427	CHAT	0.879486	0.749592	0.464368
183787	PABPC1	0.432423	0.307739	0.364565
183788	PABPC1	0.167007	0.524833	0.945014
183789	PABPC1	0.964152	0.61397	0.838814
183790	PABPC1	0.291639	0.962282	0.945752
183791	PABPC1		0.430476
183792	PABPC1	0.836582	0.57931
183793	PABPC1	0.997023	0.995311	0.418608
183794	PABPC1	0.934951	0.241845	0.562121
183795	PABPC1	0.963336	0.807576	0.795186
183796	PABPC1	0.639763	0.669915	0.266894
183737	TESK2	0.768638	0.643574	0.0254633
183738	TESK2	0.381281	0.63656	0.727776
183739	TESK2	0.472716	0.435614	0.567615
183740	TESK2	0.390334	0.606875	0.527103
183741	TESK2	0.776958	0.0165144	0.3366
183742	TESK2	0.842129	0.140882	0.259103
183743	TESK2	0.866843	0.501019	0.861366
183744	TESK2	0.299633	0.545139	0.122068
183745	TESK2	0.757708	0.136234	0.313802
183746	TESK2	0.758197	0.895979	0.113867
76515	C16orf80	0.738051	0.995392	0.838732
76516	C16orf80	0.952406	0.991967
76517	C16orf80	0.682423	0.967827	0.952067
76518	C16orf80	0.90779	0.999551	0.999631
76519	C16orf80	0.515131	0.306271	0.102222
76520	C16orf80	0.843597	0.976309	0.922462
76521	C16orf80	0.0240212	0.999551	0.997827
76522	C16orf80	0.506158	0.630607	0.656839
76523	C16orf80	0.185767	0.993272	0.964122
76524	C16orf80	0.808279	0.981691	0.981343
176334	CSNK2A2	0.472553	0.674319	4.10038e-05
176335	CSNK2A2	0.4104	0.978022	0.000123011
176336	CSNK2A2	0.726713	0.380648	0.0043054
176337	CSNK2A2	0.855832	0.848516	0.0592505
176338	CSNK2A2	0.621737	0.988379	0.0524438
176339	CSNK2A2	0.471493	0.844275	4.10038e-05
176340	CSNK2A2	0.867496	0.991152	0.112145
176341	CSNK2A2	0.714396	0.270225	0.349475
176342	CSNK2A2	0.973532	0.99947	0.00356733
176343	CSNK2A2	0.138866	0.965462	0.000123011
41911	PTPN21	0.0826672	0.914329	0.905158
41912	PTPN21	0.859421	0.79779	0.46691
41913	PTPN21	0.14009	0.183616	0.692267
41914	PTPN21	0.0406607	0.626448	0.214245
41915	PTPN21	0.565946	0.375673	0.903026
41916	PTPN21	0.550612	0.411964	0.667418
41917	PTPN21	0.268964	0.292081	0.905158
41918	PTPN21	0.990905	0.021326	0.00348532
41919	PTPN21	0.293271	0.298035	0.693415
41920	PTPN21	0.749307	0.746819	0.162662
125912	EIF2B3	0.189682	0.630607	0.999631
125913	EIF2B3	0.758197	0.749103	0.964122
125914	EIF2B3	0.200204	0.771122	0.847753
125915	EIF2B3		0.00835916	0.9943
125916	EIF2B3	0.908197	0.19169	0.974045
125917	EIF2B3	0.132423	0.157601	0.940258
125918	EIF2B3	0.794821	0.627997	0.961333
125919	EIF2B3	0.819943	0.930884	0.873093
125920	EIF2B3	0.79009	0.177418	0.667746
125921	EIF2B3	0.986338	0.714525	0.670617
144172	CAMK2A	0.0226346	0.119271	0.0208709
144173	CAMK2A	0.872716	0.669344	0.288462
144174	CAMK2A	0.424755	0.648141	0.103289
144175	CAMK2A	0.684299	0.891086	0.362186
144176	CAMK2A	0.965049	0.711507	0.90278
144177	CAMK2A	0.06823	0.887498	0.674061
144178	CAMK2A	0.366191	0.876407	0.991676
144179	CAMK2A	0.880873	0.817363	0.280179
144180	CAMK2A	0.0756525	0.317118	0.338322
144181	CAMK2A	0.292374	0.81198	0.81823
119439	TCOF1	0.884543	0.874857	0.905978
119440	TCOF1	0.00738173	0.89182	0.701288
119441	TCOF1	0.0866639	0.156296	0.970354
119442	TCOF1	0.383809	0.810757	0.873011
119443	TCOF1	0.931199	0.191527	0.999959
119444	TCOF1	0.712928	0.712975	0.357102
119445	TCOF1	0.0796493	0.762804	0.599598
119446	TCOF1	0.618556	0.294446	0.943046
119447	TCOF1	0.916762	0.0118659	0.745736
119448	TCOF1	0.195065	0.586079	0.493234
112443	CDC42	0.836011	0.490336	0.0349762
112444	CDC42	0.486664	0.183942	0.94772
112445	CDC42	0.00811582
112446	CDC42	0.0443312	0.425012	0.353083
112447	CDC42	0.0792414	0.869067	0.0589224
112448	CDC42	0.365131	0.830166	0.110833
112449	CDC42	0.77916	0.362951	0.0261194
112450	CDC42	0.861134	0.156948	0.356364
112451	CDC42	0.39686	0.058351	0.762957
112452	CDC42	0.0416395	0.836691	0.474291
44561	OSBPL3	0.402814	0.714035	0.799779
44562	OSBPL3	0.00428222	0.812959	0.721215
44563	OSBPL3	0.110971	0.857568	0.543587
44564	OSBPL3	0.19531	0.0556598	0.68997
44565	OSBPL3	0.24898	0.727899	0.680212
44566	OSBPL3	0.168312	0.772998	0.625103
44567	OSBPL3	0.955261	0.528013	0.898516
44568	OSBPL3	0.748817	0.517493	0.187756
44569	OSBPL3	0.129078	0.557209	0.780507
44570	OSBPL3	0.540661	0.255546	0.78961
44531	EPHA8	0.68748	0.413432	0.564171
44532	EPHA8	0.89898	0.113073	0.634287
44533	EPHA8	0.261542	0.184676	0.870961
44534	EPHA8	0.158279	0.796811	0.405158
44535	EPHA8	0.366191	0.754078	0.0252173
44536	EPHA8	0.604853	0.335794	0.850131
44537	EPHA8	0.366517	0.0742538	0.617886
44538	EPHA8	0.773777	0.969785	0.364565
44539	EPHA8	0.893515	0.838485	0.256971
44540	EPHA8	0.178181	0.735891	0.603781
160204	SLC12A3	0.908361	0.699193	0.883098
160205	SLC12A3	0.316436	0.806108	0.77124
160206	SLC12A3	0.455179	0.113644	0.981343
160207	SLC12A3	0.00860522	0.464973	0.695383
160208	SLC12A3	0.742292	0.539431	0.340044
160209	SLC12A3	0.349144	0.613888	0.110341
160210	SLC12A3	0.926794	0.871106	0.261399
160211	SLC12A3	0.151509	0.872166	0.886625
160212	SLC12A3	0.290498	0.913676	0.521937
160213	SLC12A3	0.593434	0.093174	0.105585
22424	RAD18	0.583728	0.0881178	0.929843
22425	RAD18	0.0555057	0.227084	0.546949
22426	RAD18		0.886519
22427	RAD18	0.900693	0.352267	0.680048
22428	RAD18	0.597594	0.133706	0.0989421
22429	RAD18	0.670514	0.711915	0.632155
22430	RAD18	0.117577	0.0036291	0.253854
22431	RAD18	0.22239	0.655725	0.94116
22432	RAD18	0.63699	0.739887	0.782721
22433	RAD18	0.452406	0.630607	0.872437
83398	ATP2B1	0.662439	0.973781	0.27165
83399	ATP2B1	0.459013	0.770878	0.582705
83400	ATP2B1	0.026876	0.967501	0.143554
83401	ATP2B1	0.509339	0.919385	0.813966
83402	ATP2B1	0.0316069	0.986748	0.913277
83403	ATP2B1	0.163091	0.932026	0.993152
83404	ATP2B1	0.0172512	0.983649	0.996187
83405	ATP2B1	0.501346	0.928193	0.96855
83406	ATP2B1	0.268964	0.990907	0.0817205
83407	ATP2B1	0.0642333	0.838648	0.841356
33870	TRPM5	0.76301	0.413106	0.746228
33871	TRPM5	0.89009	0.790939	0.244752
33872	TRPM5	0.75363	0.757584	0.853658
33873	TRPM5	0.56823	0.724148	0.178899
33874	TRPM5	0.0666803	0.13811	0.620428
33875	TRPM5	0.155506	0.84191	0.810686
33876	TRPM5	0.80208	0.692424	0.966582
33877	TRPM5	0.797675	0.466604	0.828153
33878	TRPM5	0.0729608	0.273732	0.33496
33879	TRPM5	0.665783	0.663717	0.0565442
198526	NCK2	0.378263	0.206532	0.676603
198527	NCK2	0.756811	0.504363	0.839142
198528	NCK2	0.6604	0.492293	0.473061
198529	NCK2	0.745147	0.64863	0.638634
198530	NCK2	0.0912316	0.952414	0.829711
198531	NCK2	0.363418	0.164533	0.735731
198532	NCK2	0.520432	0.1355	0.481835
198533	NCK2	0.00787113	0.0625917	0.843817
198534	NCK2	0.355016	0.00705431	0.0138183
198535	NCK2	0.861705	0.450375	0.299779
8560	MAP4K4	0.412765	0.539594	0.10091
8561	MAP4K4	0.0665987	0.887743	0.425906
8562	MAP4K4	0.978344	0.0572908	0.0815565
8563	MAP4K4	0.937398	0.485687	0.917541
8564	MAP4K4	0.535848	0.844601	0.207766
8565	MAP4K4	0.505995	0.271856	0.33906
8566	MAP4K4	0.953303	0.387253	0.830203
8567	MAP4K4	0.924347	0.0669956	0.728432
8568	MAP4K4	0.977773	0.872166	0.501107
8569	MAP4K4	0.37239	0.372574	0.247458
54649	MGAT4A	0.892537	0.170649	0.772552
54650	MGAT4A	0.311786	0.279685	0.405568
54651	MGAT4A	0.568148	0.829922	0.722199
54652	MGAT4A	0.375408	0.138273	0.939273
54653	MGAT4A	0.154772	0.661923	0.965598
54654	MGAT4A	0.616925	0.953882	0.488478
54655	MGAT4A	0.575163	0.960243	0.589019
54656	MGAT4A	0.0347064	0.22268	0.0378465
54657	MGAT4A	0.937806	0.848271	0.137158
54658	MGAT4A	0.277692	0.90283	0.858906
7604	RPL31
7605	RPL31
7606	RPL31
7607	RPL31	0.968475	0.352838	0.986182
7608	RPL31	0.986338	0.53258	0.339962
7609	RPL31	0.453548	0.6019	0.783787
7610	RPL31			0.00348532
7611	RPL31	0.95624
7612	RPL31	0.945228	0.874857
7613	RPL31		0.526545
141384	WDR1	0.0532219	0.812143
141385	WDR1	0.0971044
141386	WDR1	0.000122349
141387	WDR1	0.174837	0.983893
141388	WDR1	0.0279364	0.91123	0.336026
141389	WDR1	0.0555057	0.99213	0.66381
141390	WDR1	0.388051	0.674401	0.993644
141391	WDR1	0.137724	0.743639
141392	WDR1	0.000122349	0.932434	0.748852
141393	WDR1	0.724184	0.983322	0.308881
163180	SNX13	0.713825	0.748532	0.0700754
163181	SNX13	0.733238	0.870046	0.669223
163182	SNX13	0.844086	0.317281	0.885722
163183	SNX13	0.60575	0.696094	0.751066
163184	SNX13	0.977692	0.934635	0.379244
163185	SNX13	0.0906607	0.934635	0.301255
163186	SNX13	0.925734	0.8141	0.822659
163187	SNX13	0.890579	0.954861	0.53637
163188	SNX13	0.564396	0.451925	0.158972
163189	SNX13	0.375489	0.495392	0.176849
71093	MS4A12	0.169372	0.750816	0.371207
71094	MS4A12	0.354364	0.91229	0.541127
71095	MS4A12	0.8927	0.695931	0.878178
71096	MS4A12	0.191639	0.000285435	0.357922
71097	MS4A12	0.836827	0.865805	0.0690093
71098	MS4A12	0.785848	0.777076	0.267386
71099	MS4A12	0.229731	0.0535394	0.51185
71100	MS4A12	0.365375	0.346395	0.0195588
71101	MS4A12	0.64425	0.951109	0.546539
71102	MS4A12	0.377202	0.537147	0.948704
31731	ARHGAP10	0.87761	0.989684	0.434763
31732	ARHGAP10	0.349144	0.346395	0.100992
31733	ARHGAP10	0.0267129	0.750979	0.097548
31734	ARHGAP10	0.0191272	0.914655	0.234337
31735	ARHGAP10	0.427855	0.571236	0.223102
31736	ARHGAP10	0.665865	0.545629	0.952641
31737	ARHGAP10	0.679894	0.895653	0.288216
31738	ARHGAP10	0.928181	0.867273	0.932385
31739	ARHGAP10	0.0199429	0.642513	0.607471
31740	ARHGAP10	0.47606	0.311328	0.380638
57006	RPS6KA2	0.80779	0.87763	0.6397
57007	RPS6KA2	0.648002	0.323642	0.145112
57008	RPS6KA2	0.274674	0.166164	0.499467
57009	RPS6KA2	0.946697	0.632646	0.616738
57010	RPS6KA2	0.656892	0.425665	0.00996392
57011	RPS6KA2	0.165375	0.425175	0.706044
57012	RPS6KA2	0.621574	0.513171	0.216213
57013	RPS6KA2	0.670432	0.392799	0.60255
57014	RPS6KA2	0.299959	0.757748	0.945014
57015	RPS6KA2	0.698165	0.139741	0.0270215
57016	ING3	0.921656	0.962771	0.338568
57017	ING3	0.845718	0.982344	0.994218
57018	ING3	0.772879	0.992538	0.658972
57019	ING3	0.92239	0.934962	0.806913
57020	ING3	0.986256	0.998084	0.923692
57021	ING3	0.929241	0.986748	0.482491
57022	ING3	0.268801	0.854958	0.948868
57023	ING3	0.910644	0.953066	0.976423
57024	ING3	0.0746737	0.743231	0.902698
57025	ING3	0.131688	0.456165	0.837666
56976	VASH1	0.521166	0.381382	0.469042
56977	VASH1	0.0580343	0.351289	0.811178
56978	VASH1	0.630465	0.26052	0.306339
56979	VASH1	0.906892	0.686552	0.170781
56980	VASH1	0.894331	0.151158	0.153969
56981	VASH1	0.278344	0.992701	0.338076
56982	VASH1	0.152243	0.487971	0.200467
56983	VASH1	0.134462	0.3477	0.48692
56984	VASH1	0.716599	0.756606	0.389495
56985	VASH1	0.998899	0.799176	0.776324
43321	LMCD1	0.529894	0.899976	0.322085
43322	LMCD1	0.613254	0.36238	0.61436
43323	LMCD1	0.388866	0.267697	0.759431
43324	LMCD1	0.912847	0.953719	0.267714
43325	LMCD1	0.671656	0.466604	0.439765
43326	LMCD1	0.411215	0.170486	0.700549
43327	LMCD1	0.530383	0.681414	0.527186
43328	LMCD1	0.717659	0.317118	0.668977
43329	LMCD1	0.494657	0.20588	0.842423
43330	LMCD1	0.537969	0.899649	0.717443
114959	WBSCR22	0.429731	0.205635	0.953543
114960	WBSCR22	0.0763051	0.612094	0.925496
114961	WBSCR22	0.675979	0.117558	0.550476
114962	WBSCR22	0.316272	0.524017	0.790594
114963	WBSCR22	0.0791599	0.136234	0.44567
114964	WBSCR22	0.325326	0.363277
114965	WBSCR22	0.469535	0.436103	0.753854
114966	WBSCR22		0.306435
114967	WBSCR22			0.0146383
114968	WBSCR22	0.799062	0.122778	0.942554
175389	SEL1L	0.802814	0.58404	0.141586
175390	SEL1L	0.705587	0.914737	0.234993
175391	SEL1L	0.55624	0.898752	0.940832
175392	SEL1L	0.83283	0.461222	0.649541
175393	SEL1L	0.520432	0.999144	0.83373
175394	SEL1L	0.995392	0.661189	0.95059
175395	SEL1L	0.918719	0.777076	0.901714
175396	SEL1L	0.394494	0.593337	0.652903
175397	SEL1L	0.637153	0.713954	0.278293
175398	SEL1L	0.0837276	0.855855	0.986346
175379	TRIP13	0.504282	0.991233	0.183
175380	TRIP13	0.974021	0.943035	0.786821
175381	TRIP13	0.951917	0.89443	0.294858
175382	TRIP13	0.803385	0.973618	0.340372
175383	TRIP13	0.29376	0.925175	0.262629
175384	TRIP13	0.755832	0.883176	0.230646
175385	TRIP13	0.0174144	0.627834	0.362842
175386	TRIP13	0.893515	0.961874	0.696941
175387	TRIP13	0.639111	0.813285	0.510292
175388	TRIP13	0.00411909	0.87551	0.952067
182762	ATP6AP1	0.41978	0.320625	0.05474
182763	ATP6AP1	0.504119	0.810594	0.25451
182764	ATP6AP1	0.911705	0.781969	0.0483434
182765	ATP6AP1	0.878426	0.0585957	0.594268
182766	ATP6AP1
182767	ATP6AP1	0.277447	0.343459
182768	ATP6AP1	0.591313	0.093908	0.986838
182769	ATP6AP1	0.351427	0.230346	0.746146
182770	ATP6AP1	0.486093	0.0572093	0.988888
182771	ATP6AP1	0.442618	0.846722
82506	TCF3	0.152977	0.0746616	0.84193
82507	TCF3	0.576305	0.328046	0.717853
82508	TCF3	0.911868	0.764761	0.294858
82509	TCF3	0.318801	0.646346	0.861284
82510	TCF3	0.778997	0.206532	0.054658
82511	TCF3	0.246289	0.0694422	0.171847
82512	TCF3	0.543271	0.0859974	0.516607
82513	TCF3	0.674755	0.4065	0.818722
82514	TCF3	0.326142	0.268839	0.0665491
82515	TCF3	0.522227	0.964076	0.580162
190140	TRIB2	0.542129	0.415552	0.764679
190141	TRIB2	0.965783	0.564304	0.79002
190142	TRIB2	0.698899	0.404624	0.48446
190143	TRIB2	0.802896	0.4706	0.0631868
190144	TRIB2	0.243434	0.777239	0.538585
190145	TRIB2	0.912928	0.867028	0.021609
190146	TRIB2	0.026876	0.413269	0.851771
190147	TRIB2	0.135604	0.540246	0.447146
190148	TRIB2	0.0878059	0.0509297	0.921724
190149	TRIB2	0.283564	0.169671	0.696941
93974	DAZAP1	0.999144	0.959346	0.90032
93975	DAZAP1	0.659666	0.991396	0.0673692
93976	DAZAP1	0.367822	0.998817	0.769436
93977	DAZAP1	0.78748	0.999551	0.0464573
93978	DAZAP1	0.898654	0.993517	0.0726177
93979	DAZAP1	0.588622	0.99792	0.765499
93980	DAZAP1	0.489111	0.991315	0.633385
93981	DAZAP1	0.971819	0.99792	0.456659
93982	DAZAP1	0.0971044	0.88864	0.300845
93983	DAZAP1	0.951754	0.998817	0.79002
202811	MBD3	0.993189	0.987482	0.992742
202812	MBD3	0.990253	0.9958	0.999959
202813	MBD3	0.952569	0.907886	0.544243
202814	MBD3	0.787072	0.990173	0.950836
202815	MBD3	0.974184	0.967257	0.99389
202816	MBD3	0.889519	0.927785	0.961579
202817	MBD3	0.463254	0.997105	0.948622
202818	MBD3	0.768475	0.977043	0.935337
202819	MBD3	0.328834	0.805537	0.726136
202820	MBD3	0.590824	0.982099	0.939683
4972	PRLH	0.692292	0.102716	0.473635
4973	PRLH	0.297594	0.557128	0.546949
4974	PRLH	0.857545	0.0891779	0.777555
4975	PRLH	0.931199	0.697235	0.517017
4976	PRLH	0.91823	0.295262	0.0784402
4977	PRLH
4978	PRLH	0.947431	0.720804	0.189478
4979	PRLH	0.0790783	0.870046	0.566221
4980	PRLH	0.760644	0.805945	0.53022
4981	PRLH	0.975408	0.665104	0.55802
39595	HLTF	0.931688	0.762233	0.193743
39596	HLTF	0.194413	0.418896	0.0737658
39597	HLTF	0.394494	0.0482385	0.766402
39598	HLTF	0.24009	0.508685	0.976669
39599	HLTF	0.973124	0.2836	0.594186
39600	HLTF	0.738051	0.0299706	0.109603
39601	HLTF	0.450204	0.220478	0.346031
39602	HLTF	0.617577	0.517412	0.339634
39603	HLTF	0.457871	0.864255	0.749508
39604	HLTF	0.120595	0.586324	0.219985
118116	FAM50A	0.220188	0.642513	0.74836
118117	FAM50A	0.894331	0.674401	0.856282
118118	FAM50A
118119	FAM50A	0.448083	0.397366	0.994546
118120	FAM50A	0.375489	0.370698	0.0824586
118121	FAM50A	0.292129	0.0804518	0.617558
118122	FAM50A	0.0491436	0.880077
118123	FAM50A	0.448409	0.774955	0.98815
118124	FAM50A	0.948573	0.832939	0.6593
118125	FAM50A		0.553295
141240	FAM3A	0.0599918	0.153442	0.508734
141241	FAM3A	0.471003	0.290776	0.61969
141242	FAM3A	0.0104812	0.0715626	0.0395686
141243	FAM3A	0.674429	0.111605	0.293792
141244	FAM3A	0.837398	0.0959468	0.977899
141245	FAM3A	0.756566	0.0932556	0.744752
141246	FAM3A	0.89947	0.43382	0.420986
141247	FAM3A	0.661542	0.0358424	0.0933656
141248	FAM3A	0.750612	0.296404	0.885887
141249	FAM3A	0.275082	0.359036	0.572618
137666	CPSF1	0.905179	0.729612	0.931975
137667	CPSF1	0.453874	0.317444
137668	CPSF1
137669	CPSF1	0.735604	0.990662	0.281163
137670	CPSF1	0.420922	0.0715626	0.906388
137671	CPSF1
137672	CPSF1	0.429894	0.553702
137673	CPSF1	0.546207	0.749103	0.909997
137674	CPSF1	0.971574	0.893696
137675	CPSF1	0.655587	0.726268	0.729744
194421	MYO3B	0.177936
194422	MYO3B	0.128507	0.850636	0.538585
194423	MYO3B	0.556729	0.758481	0.0428489
194424	MYO3B	0.198817	0.424034	0.245408
194425	MYO3B	0.832015	0.0967624	0.12379
194426	MYO3B	0.0695351	0.359688	0.485362
194427	MYO3B	0.86978	0.373716	0.498483
194428	MYO3B	0.673613	0.225126	0.0162785
194429	MYO3B	0.942455	0.386275	0.12338
194430	MYO3B	0.705098	0.0935818	0.306831
186217	CYBRD1	0.288785	0.255382	0.624446
186218	CYBRD1	0.536501	0.620086	0.909259
186219	CYBRD1	0.520759	0.570258	0.280671
186220	CYBRD1	0.541639	0.997757	0.16545
186221	CYBRD1	0.383238	0.547178	0.274766
186222	CYBRD1	0.493679	0.551093	0.613457
186223	CYBRD1	0.131688	0.920527
186224	CYBRD1	0.0851958	0.51945	0.74836
186225	CYBRD1	0.335767	0.998899	0.799697
186226	CYBRD1	0.0690457	0.998899	0.718673
64936	CDH19	0.123042	0.0989643	0.328727
64937	CDH19	0.456892	0.202781	0.836846
64938	CDH19	0.0918026	0.405358	0.403682
64939	CDH19
64940	CDH19	0.134054	0.347211	0.283459
64941	CDH19	0.317251	0.88603	0.917295
64942	CDH19	0.51407	0.20849	0.262055
64943	CDH19	0.19425	0.303662	0.416803
64944	CDH19	0.559992	0.139659	0.422708
64945	CDH19	0.351591	0.85716	0.55392
64946	PDCD2	0.804935	0.241274	0.982163
64947	PDCD2
64948	PDCD2	0.998899	0.951925	0.699729
64949	PDCD2	0.275163	0.513008	0.998155
64950	PDCD2	0.502977	0.504608	0.660284
64951	PDCD2	0.365294	0.749348	0.964122
64952	PDCD2	0.671085	0.0740091	0.22425
64953	PDCD2	0.403222	0.776831	0.875308
64954	PDCD2	0.714723	0.845172	0.503567
64955	PDCD2	0.114478	0.777239	0.923036
131392	SLC6A15	0.231852	0.566506	0.198581
131393	SLC6A15	0.540987	0.164777	0.731384
131394	SLC6A15	0.214641	0.0161067	0.770584
131395	SLC6A15	0.020677	0.622696	0.0631868
131396	SLC6A15	0.430954	0.539349	0.707356
131397	SLC6A15	0.477855	0.586324	0.416803
131398	SLC6A15	0.399551	0.443443	0.186936
131399	SLC6A15	0.806892	0.302194	0.298056
131400	SLC6A15	0.394494	0.180762	0.666926
131401	SLC6A15	0.937969	0.116417	0.841192
131382	RDH11	0.304364	0.641535	0.885394
131383	RDH11	0.721737	0.903564	0.0567902
131384	RDH11	0.688703	0.884073	0.587707
131385	RDH11	0.705098	0.469866	0.331926
131386	RDH11	0.312113	0.116824	0.606897
131387	RDH11	0.18022	0.248124	0.942882
131388	RDH11	0.0677406	0.156051	0.529154
131389	RDH11	0.569372	0.481936	0.704076
131390	RDH11	0.28022	0.490581	0.370059
131391	RDH11	0.396941	0.0369842	0.943046
29183	PRKACA	0.248491	0.902667	0.46404
29184	PRKACA	0.6604	0.934391	0.783377
29185	PRKACA	0.0419657	0.968398	0.901304
29186	PRKACA	0.682015	0.764843	0.317246
29187	PRKACA	0.652569	0.643737	0.0957438
29188	PRKACA	0.360563	0.870535	0.0586764
29189	PRKACA	0.951101	0.893696	0.660038
29190	PRKACA	0.0587684	0.768186	0.0929556
29191	PRKACA	0.0210848	0.962853	0.613949
29192	PRKACA	0.759339	0.436022	0.0697474
41821	LPHN1	0.535114	0.484301	0.156183
41822	LPHN1	0.618312	0.574254	0.674717
41823	LPHN1	0.674755	0.180762	0.199401
41824	LPHN1	0.0851958	0.769817	0.61641
41825	LPHN1	0.459095	0.668039	0.692349
41826	LPHN1	0.895228	0.225779	0.782639
41827	LPHN1	0.140416	0.78678	0.415983
41828	LPHN1	0.428344	0.973128	0.654953
41829	LPHN1	0.951917	0.429008	0.323725
41830	LPHN1	0.189356	0.482181	0.715639
116723	SPP2	0.232912	0.432352
116724	SPP2	0.389437	0.103205	0.510456
116725	SPP2	0.70991	0.476146	0.92115
116726	SPP2	0.78593	0.132564	0.356364
116727	SPP2	0.569698	0.851533	0.631335
116728	SPP2	0.599307	0.267697	0.478883
116729	SPP2	0.509666	0.539839	0.719001
116730	SPP2	0.0803834	0.507299	0.282229
116731	SPP2	0.381933	0.093174	0.838814
116732	SPP2	0.434462	0.906989	0.147737
131739	ACTN1	0.781362	0.596681	0.66381
131740	ACTN1	0.448573	0.425175	0.0565442
131741	ACTN1	0.5219	0.800155	0.515212
131742	ACTN1	0.49531	0.106467	0.414999
131743	ACTN1	0.383401	0.781153	0.897204
131744	ACTN1	0.294494	0.626855	0.0730277
131745	ACTN1	0.813173	0.142187	0.998729
131746	ACTN1	0.280302	0.75734	0.276078
131747	ACTN1	0.21146	0.45902	0.891955
131748	ACTN1	0.396941	0.777076	0.748442
188145	ZFYVE26	0.0139886	0.19903	0.51554
188146	ZFYVE26	0.332259	0.35349	0.525381
188147	ZFYVE26	0.155995	0.776342	0.247458
188148	ZFYVE26	0.117251	0.392065	0.981015
188149	ZFYVE26	0.977284	0.0109688	0.372355
188150	ZFYVE26	0.153303	0.973699	0.380064
188151	ZFYVE26	0.969127	0.652381	0.86194
188152	ZFYVE26	0.462357	0.712649	0.0673692
188153	ZFYVE26	0.451835	0.772753
188154	ZFYVE26	0.374429	0.587628	0.792644
80770	RPS6KA6	0.498002	0.439773	0.373257
80771	RPS6KA6	0.299307	0.0754771	0.291332
80772	RPS6KA6	0.984135	0.462037	0.397204
80773	RPS6KA6	0.248002	0.660374	0.499303
80774	RPS6KA6	0.913173	0.577761	0.842997
80775	RPS6KA6	0.116028	0.811246	0.855544
80776	RPS6KA6	0.0955546	0.476146	0.0252993
80777	RPS6KA6	0.858605	0.242008	0.791086
80778	RPS6KA6	0.214723	0.744128	0.414999
80779	RPS6KA6	0.607382	0.821114	0.385887
56846	EPN2	0.860237	0.88024	0.233024
56847	EPN2	0.457871	0.769817	0.0376825
56848	EPN2	0.572635	0.891168	0.0170166
56849	EPN2	0.882423	0.282866	0.191857
56850	EPN2	0.172961	0.166082	0.607881
56851	EPN2	0.924184	0.0322541	0.662088
56852	EPN2	0.874837	0.0690344	0.325201
56853	EPN2	0.522879	0.587547	0.98651
56854	EPN2	0.660155	0.0932556	0.110833
56855	EPN2	0.457219	0.0534578	0.823397
80825	PTPN18	0.202406	0.158742	0.0371904
80826	PTPN18	0.0961256	0.430395	0.440504
80827	PTPN18	0.504282	0.221049	0.124282
80828	PTPN18	0.34898	0.753588	0.0891012
80829	PTPN18	0.733891	0.341502	0.159956
80830	PTPN18	0.165294	0.376896	0.46322
80831	PTPN18	0.35779	0.700416	0.586395
80832	PTPN18	0.34898	0.292978	0.650279
80833	PTPN18	0.303467	0.350962	0.512096
80834	PTPN18	0.124184	0.0651199	0.276406
172507	LIMS2	0.536175	0.177255	0.854642
172508	LIMS2	0.244576	0.542285	0.998237
172509	LIMS2	0.70314	0.880158	0.855544
172510	LIMS2	0.843842	0.0843663	0.386297
172511	LIMS2	0.221411	0.230509	0.439191
172512	LIMS2	0.502814	0.740458	0.0616287
172513	LIMS2	0.260073	0.968561	0.825611
172514	LIMS2	0.716272	0.436103	0.876948
172515	LIMS2	0.775816	0.439529	0.910325
172516	LIMS2	0.507382	0.161841	0.202764
164801	ASIC4	0.817741	0.175869	0.877686
164802	ASIC4	0.170269	0.206125	0.0816385
164803	ASIC4	0.070106	0.0418773	0.90688
164804	ASIC4	0.266109	0.508848	0.131089
164805	ASIC4	0.387235	0.247798	0.485608
164806	ASIC4	0.402162	0.934717	0.146835
164807	ASIC4	0.610318	0.426725	0.0420289
164808	ASIC4	0.345636	0.406744	0.559004
164809	ASIC4	0.472961	0.573683	0.825283
164810	ASIC4	0.116109	0.434391	0.931319
57926	SPEG	0.282993	0.802031	0.735895
57927	SPEG	0.944821	0.462037	0.547605
57928	SPEG	0.905016	0.0675665	0.392447
57929	SPEG	0.669372	0.339626	0.955347
57930	SPEG	0.289519	0.640964	0.24631
57931	SPEG	0.401672	0.447439	0.631499
57932	SPEG	0.827855	0.745107	0.461333
57933	SPEG	0.402651	0.777239	0.488478
57934	SPEG	0.318556	0.792163	0.350869
57935	SPEG	0.100285	0.96114	0.645358
124184	LNX1	0.768393	0.531275	0.860874
124185	LNX1	0.737887	0.344927	0.874487
124186	LNX1	0.201917	0.070013	0.269026
124187	LNX1	0.4427	0.600922	0.935747
124188	LNX1	0.557137	0.833836	0.773946
124189	LNX1
124190	LNX1	0.475082	0.62816	0.912293
124191	LNX1	0.174184	0.979816	0.22999
124192	LNX1	0.527039	0.833918	0.821921
124193	LNX1	0.833646	0.55778	0.871781
27565	ALDH3A2	0.861705	0.477288	0.344473
27566	ALDH3A2	0.326142	0.90128	0.733516
27567	ALDH3A2	0.0119494	0.439202	0.756643
27568	ALDH3A2	0.89531	0.974189	0.826513
27569	ALDH3A2	0.709258	0.283926	0.703256
27570	ALDH3A2	0.193923	0.810104	0.612801
27571	ALDH3A2	0.604853	0.834815	0.364565
27572	ALDH3A2	0.206566	0.279114	0.03309
27573	ALDH3A2	0.732015	0.0337221	0.179145
27574	ALDH3A2	0.916028	0.969377	0.404994
10603	TFRC	0.478263	0.567403	0.897614
10604	TFRC	0.981281	0.441567	0.996843
10605	TFRC	0.809992	0.64602	0.872765
10606	TFRC	0.879078	0.922076	0.683738
10607	TFRC	0.731199	0.750652	0.630843
10608	TFRC	0.998899	0.134358	0.951493
10609	TFRC	0.572635	0.591788	0.965844
10610	TFRC	0.658197	0.726513	0.92115
10611	TFRC
10612	TFRC
66435	SREBF1	0.874918	0.450701	0.821921
66436	SREBF1	0.298409	0.486992	0.795596
66437	SREBF1	0.713091	0.510643	0.877686
66438	SREBF1	0.218067	0.891739	0.831351
66439	SREBF1	0.618556	0.795262	0.822167
66440	SREBF1	0.966925	0.707022	0.783295
66441	SREBF1	0.0971044	0.713138	0.958053
66442	SREBF1	0.968475	0.364419	0.99184
66443	SREBF1	0.6573	0.970111	0.94854
66444	SREBF1	0.750856	0.823234	0.433205
66465	TRPC5	0.503222	0.0123552	0.972404
66466	TRPC5	0.797023	0.91229	0.675619
66467	TRPC5	0.765212	0.428764	0.597138
66468	TRPC5	0.606974	0.648467	0.536452
66469	TRPC5	0.561868	0.858465	0.99102
66470	TRPC5	0.400041	0.522223	0.109357
66471	TRPC5	0.0803834	0.774874	0.628957
66472	TRPC5	0.817251	0.977614	0.73163
66473	TRPC5	0.0258972	0.334162	0.18464
66474	TRPC5	0.564641	0.275363	0.513326
165171	AFF4	0.870677	0.973781	0.204322
165172	AFF4	0.091721	0.0414696	0.509226
165173	AFF4	0.659258	0.829106	0.930663
165174	AFF4	0.810318	0.355529	0.825939
165175	AFF4	0.90314	0.914818	0.373667
165176	AFF4	0.355343	0.497839	0.83537
165177	AFF4	0.821411	0.32144	0.303797
165178	AFF4	0.0699429	0.809534	0.976505
165179	AFF4	0.514967	0.293223	0.844227
165180	AFF4	0.466436	0.941731	0.244588
162460	UBE2D1	0.508361	0.461385	0.974373
162461	UBE2D1	0.962439	0.239643	0.803059
162462	UBE2D1	0.748736	0.443688	0.975603
162463	UBE2D1	0.952569	0.247227	0.860628
162464	UBE2D1	0.370432	0.553866	0.722281
162465	UBE2D1	0.105832	0.547178	0.0861489
162466	UBE2D1	0.570677	0.0736014	0.873175
162467	UBE2D1	0.118556	0.320543	0.899828
162468	UBE2D1	0.348491	0.954861	0.000533049
162469	UBE2D1	0.724674	0.696175	0.930663
63828	MPP5	0.865212	0.0585957	0.968058
63829	MPP5	0.195065	0.666735	0.838814
63830	MPP5	0.153222	0.482099	0.832992
63831	MPP5	0.912439	0.906174	0.840864
63832	MPP5	0.0462887	0.156541	0.0924635
63833	MPP5	0.149878	0.362787	0.273454
63834	MPP5	0.865212	0.0591665	0.801747
63835	MPP5	0.902896	0.285475	0.629777
63836	MPP5	0.615538	0.405766	0.24713
63837	MPP5	0.965701	0.375428	0.308061
169921	RHOBTB1	0.54531	0.959917	0.431073
169922	RHOBTB1	0.692292	0.155888	0.432549
169923	RHOBTB1	0.530546	0.107772	0.37703
169924	RHOBTB1	0.0445759	0.978103	0.273454
169925	RHOBTB1	0.0064845	0.87657	0.745244
169926	RHOBTB1	0.450775	0.000611646	0.621166
169927	RHOBTB1	0.132993	0.790124	0.538831
169928	RHOBTB1	0.383238	0.0252406	0.283459
169929	RHOBTB1	0.136011	0.983649	0.662006
169930	RHOBTB1	0.344902	0.92281	0.368255
177794	ASAH2C	0.543923	0.0542734	0.658316
177795	ASAH2C	0.028752	0.94589	0.634041
177796	ASAH2C	0.946778	0.59244	0.656593
177797	ASAH2C	0.0567292	0.210039	0.150525
177798	ASAH2C	0.713091	0.309126	0.750656
177799	ASAH2C	0.952243	0.283192
177800	ASAH2C	0.867659	0.536332	0.134205
177801	ASAH2C	0.874021	0.0580248	0.108209
177802	ASAH2C	0.0534666	0.583714	0.501599
177803	ASAH2C	0.173287	0.0199397	0.751558
166991	SMC1A		0.850065
166992	SMC1A	0.81668	0.838159	0.696859
166993	SMC1A	0.0435155	0.619108	0.0735198
166994	SMC1A
166995	SMC1A	0.277284	0.220396
166996	SMC1A	0.983075	0.922076	0.945752
166997	SMC1A
166998	SMC1A	0.0407423	0.901443	0.761317
166999	SMC1A	0.474021	0.92387	0.755412
167000	SMC1A		0.949641
165551	HSD17B10	0.496533	0.366294	0.981589
165552	HSD17B10	0.00159054	0.867925	0.694727
165553	HSD17B10	0.00232463	0.943769	0.775832
165554	HSD17B10	0.0165171	0.36344	0.999877
165555	HSD17B10	0.19115	0.379669
165556	HSD17B10	0.0456362	0.21322	0.999959
165557	HSD17B10	0.0314437	0.197806
165558	HSD17B10	0.000611746	0.287514	0.999303
165559	HSD17B10	0.0993883	0.655807	0.999631
165560	HSD17B10	0.0664356	0.0408172	0.993972
103193	MARK2	0.995718	0.00313978	0.0366984
103194	MARK2	0.983972	0.769899	0.137814
103195	MARK2	0.650449	0.582001	0.231876
103196	MARK2	0.616925	0.165756	0.353986
103197	MARK2	0.998654	0.184676	0.114688
103198	MARK2	0.999878	0.000530093	0.255659
103199	MARK2	0.94792	0.0221416	0.624774
103200	MARK2	0.999715	0.00159028	0.626579
103201	MARK2	0.999796	4.07764e-05	0.0384205
103202	MARK2	0.723858	0.0184717	0.0749139
133034	HMMR	0.324184	0.461385	0.314622
133035	HMMR
133036	HMMR	0.0779364	0.739724	0.794612
133037	HMMR	0.16407	0.824539	0.470518
133038	HMMR	0.0918026	0.495392	0.656265
133039	HMMR	0.117414	0.808555	0.27452
133040	HMMR	0.961786	0.747961	0.110587
133041	HMMR	0.482504	0.0851003	0.131581
133042	HMMR	0.901917	0.188591	0.261973
133043	HMMR	0.711949	0.746167	0.200303
52209	CHFR	0.133564	0.225942	0.420248
52210	CHFR	0.927202	0.199111	0.330531
52211	CHFR	0.629323	0.0446501	0.37785
52212	CHFR	0.644494	0.610463	0.533418
52213	CHFR	0.0954731	0.160781	0.602058
52214	CHFR	0.313744	0.512763	0.407536
52215	CHFR	0.821737	0.637865	0.96855
52216	CHFR	0.0934339	0.352675	0.135189
52217	CHFR	0.393597	0.70433	0.357184
52218	CHFR	0.271737	0.878772	0.455183
143233	TRHDE	0.545962	0.690303	0.480195
143234	TRHDE	0.659584	0.0457919	0.120428
143235	TRHDE	0.981688	0.259949	0.858332
143236	TRHDE	0.972471	0.943198	0.329793
143237	TRHDE	0.699062	0.871351	0.299123
143238	TRHDE	0.523777	0.657601	0.0534279
143239	TRHDE	0.399633	0.829025	0.903764
143240	TRHDE	0.10575	0.248369	0.656839
143241	TRHDE	0.416028	0.92648	0.580162
143242	TRHDE	0.318719	0.277076	0.760415
81105	P4HA2	0.0416395	0.900546	0.311998
81106	P4HA2	0.163418	0.00159028	0.0199688
81107	P4HA2	0.723777	0.656459	0.0395686
81108	P4HA2	0.830628	0.0531316	0.516525
81109	P4HA2	0.266109	0.789064	0.198581
81110	P4HA2	0.441558	0.915878	0.344391
81111	P4HA2	0.556077	0.548891	0.731548
81112	P4HA2	0.90363	0.250326	0.447064
81113	P4HA2	0.0745922	0.602145	0.2892
81114	P4HA2	0.873858	0.822093	0.636174
188495	FCGR2B	0.0655383	0.095376	0.644702
188496	FCGR2B	0.90363	0.935288	0.773208
188497	FCGR2B	0.815783	0.436674	0.913441
188498	FCGR2B	0.986256	0.213872	0.342423
188499	FCGR2B	0.678507	0.180272	0.826759
188500	FCGR2B	0.775326	0.0488909	0.7541
188501	FCGR2B	0.538214	0.110219	0.065073
188502	FCGR2B	0.415294	0.232221	0.949688
188503	FCGR2B	0.745799	0.779848	0.921642
188504	FCGR2B	0.517659	0.182148	0.872437
2356	NFATC3	0.647023	0.682556	0.0859029
2357	NFATC3	0.858442	0.544324	0.232778
2358	NFATC3	0.184706	0.37763	0.650197
2359	NFATC3	0.168801	0.291103	0.194563
2360	NFATC3	0.000285481	0.00150873	0.156183
2361	NFATC3	0.197675	0.647651	0.0856569
2362	NFATC3	0.261215	0.36344	0.652411
2363	NFATC3	0.0758157	0.474433	0.72958
2364	NFATC3	0.942292	0.799666	0.999303
2365	NFATC3	0.559176	0.718928	0.669961
10059	TRNT1	0.342374	0.198459	0.964368
10060	TRNT1	0.761378	0.514639	0.989708
10061	TRNT1	0.948573	0.655888
10062	TRNT1
10063	TRNT1	0.383401	0.545629
10064	TRNT1	0.341395	0.789227
10065	TRNT1	0.974674	0.0125183
10066	TRNT1	0.737072	0.801134	0.95018
10067	TRNT1	0.843189	0.104755	0.974045
10068	TRNT1	0.604853	0.769817	0.874323
16860	ACADVL	0.162194	0.711018	0.785427
16861	ACADVL	0.109339	0.224066	0.179063
16862	ACADVL	0.574266	0.131259	0.202928
16863	ACADVL
16864	ACADVL	0.509502	0.223414	0.539159
16865	ACADVL	0.111215	0.788656	0.0526898
16866	ACADVL	0.890987	0.498328	0.205798
16867	ACADVL	0.106974	0.943769	0.180868
16868	ACADVL	0.683075	0.0123552	0.593776
16869	ACADVL	0.309013	0.403727	0.244177
70503	STK10	0.45469	0.259705	0.692267
70504	STK10	0.715865	0.0036291	0.191611
70505	STK10	0.410318	0.0322541	0.499385
70506	STK10	0.448491	0.383583	0.186608
70507	STK10	0.108687	0.0183901	0.849803
70508	STK10	0.0543638	0.141779	0.46896
70509	STK10	0.637806	0.560145	0.209488
70510	STK10	0.639845	0.00159028	0.410079
70511	STK10	0.809176	0.285883	0.169059
70512	STK10	0.792781	4.07764e-05	0.135353
88270	FBXW11	0.919535	0.752365	0.409341
88271	FBXW11	0.369861	0.558433	0.943866
88272	FBXW11	0.547512	0.41384	0.905076
88273	FBXW11	0.703467	0.409925	0.808389
88274	FBXW11	0.615294	0.936756	0.310358
88275	FBXW11	0.468148	0.967093	0.910489
88276	FBXW11	0.659095	0.438958	0.838814
88277	FBXW11	0.532259	0.0165144	0.688166
88278	FBXW11	0.96146	0.957144	0.776078
88279	FBXW11	0.971574	0.988705
196330	ACAP1	0.858768	0.311001	0.0924635
196331	ACAP1	0.798736	0.294772	0.539323
196332	ACAP1	0.973777	0.787922	0.566385
196333	ACAP1	0.40363	0.586324	0.544243
196334	ACAP1	0.0189641	0.660618	0.0458832
196335	ACAP1	0.0356036	0.765413	0.292152
196336	ACAP1	0.2073	0.331716	0.42197
196337	ACAP1	0.947675	0.467909	0.99307
196338	ACAP1	0.958279	0.750979	0.832008
196339	ACAP1	0.799062	0.432107	0.0609726
173799	CRMP1	0.116354	0.688183	0.786985
173800	CRMP1	0.566028	0.340116	0.992332
173801	CRMP1	0.175326	0.160537	0.197597
173802	CRMP1	0.708442	0.354551	0.294612
173803	CRMP1	0.212113	0.498817	0.460185
173804	CRMP1	0.394494	0.0784945	0.202518
173805	CRMP1	0.793026	0.748206	0.202928
173806	CRMP1	0.0444943	0.804069	0.857922
173807	CRMP1	0.431933	0.0602267	0.435993
173808	CRMP1	0.162194	0.537066	0.887035
74121	EVC	0.652569	0.719581	0.802239
74122	EVC		0.958857	0.00487945
74123	EVC	0.848409	0.654746	0.780425
74124	EVC	0.952325	0.829269	0.07598
74125	EVC	0.309992	0.951925	0.165204
74126	EVC	0.734951	0.978429	0.317492
74127	EVC	0.394168	0.0135785	0.445342
74128	EVC	0.211052	0.226431	0.68751
74129	EVC	0.321166	0.735891	0.527924
74130	EVC	0.274429	0.510969	0.61805
74051	DERL2	0.983157	0.834407	0.975931
74052	DERL2	0.974103	0.919385	0.186608
74053	DERL2	0.16407	0.169589	0.946408
74054	DERL2	0.288948	0.836364	0.266237
74055	DERL2	0.692047	0.975493	0.866943
74056	DERL2	0.513336	0.325681	0.808389
74057	DERL2	0.963989	0.605652	0.994218
74058	DERL2	0.762439	0.984464	0.0605626
74059	DERL2	0.842945	0.785312	0.576226
74060	DERL2	0.789029	0.0581063	0.85948
181194	SIDT1	0.0747553	0.841584	0.877932
181195	SIDT1	0.499144	0.695931	0.367599
181196	SIDT1	0.0779364	0.0519899	0.999959
181197	SIDT1	0.0651305	0.225534	0.661596
181198	SIDT1	0.423695	0.933412	0.0384205
181199	SIDT1	0.330791	0.800807	0.990692
181200	SIDT1	0.911052	0.36132	0.307979
181201	SIDT1	0.446533	0.278543	0.947556
181202	SIDT1	0.855832	0.947276	0.29043
181203	SIDT1	0.251917	0.797219	0.668567
81135	NDE1	0.760155	0.970111	0.817574
81136	NDE1	0.685685	0.894593	0.738355
81137	NDE1	0.298736	0.961385	0.810112
81138	NDE1	0.31668	0.91123	0.914425
81139	NDE1	0.0604812	0.881789	0.99143
81140	NDE1	0.0775285	0.89182	0.464368
81141	NDE1	0.253793	0.843786	0.977489
81142	NDE1	0.999307	0.911882	0.521117
81143	NDE1	0.337887	0.559085	0.820691
81144	NDE1	0.798165	0.754485	0.704896
16840	MRVI1	0.564967	0.577353	0.804289
16841	MRVI1	0.236827	0.445808	0.290594
16842	MRVI1	0.194331	0.58771	0.700549
16843	MRVI1	0.0174959	0.117885	0.68751
16844	MRVI1	0.251754	0.150832	0.625349
16845	MRVI1	0.00566884	0.919385	0.429843
16846	MRVI1	0.925979	0.0559044	0.435747
16847	MRVI1	0.773042	0.53258	0.350049
16848	MRVI1	0.781444	0.508196	0.147491
16849	MRVI1	0.440987	0.277891	0.2892
104867	TMEM38A	0.161378	0.787188	0.574422
104868	TMEM38A	0.160481	0.0827353	0.31167
104869	TMEM38A	0.40779	0.620331	0.926152
104870	TMEM38A	0.188866	0.188428	0.370961
104871	TMEM38A	0.677447	0.215503	0.625431
104872	TMEM38A	0.231525	0.262804	0.389987
104873	TMEM38A	0.611378	0.201395	0.147655
104874	TMEM38A	0.554201	0.10557	0.527678
104875	TMEM38A	0.170188	0.412208	0.835452
104876	TMEM38A	0.324511	0.833673	0.801747
16770	AP1M1	0.322879	0.874776	0.778949
16771	AP1M1	0.644821	0.270551	0.816918
16772	AP1M1	0.817822	0.223414	0.691529
16773	AP1M1	0.035522	0.187367	0.53145
16774	AP1M1	0.493842	0.648548	0.461169
16775	AP1M1	0.448654	0.201558	0.66176
16776	AP1M1	0.081199	0.125224	0.890643
16777	AP1M1	0.0290783	0.0489724	0.883672
16778	AP1M1	0.37761	0.706369	0.974045
16779	AP1M1	0.780954	0.0958653	0.376948
51375	PVR	0.582504	0.411393	0.489462
51376	PVR	0.954608	0.742823	0.708258
51377	PVR	0.298899	0.912942	0.054248
51378	PVR	0.507463	0.30252	0.319132
51379	PVR	0.181933	0.610382	0.538585
51380	PVR	0.320188	0.188265	0.690709
51381	PVR	0.0951468	0.470926	0.809784
51382	PVR	0.746044	0.306679	0.140028
51383	PVR	0.646615	0.0793916	0.343243
51384	PVR	0.829731	0.953637	0.790512
51385	IKBKG	0.53438	0.331634	0.933615
51386	IKBKG	0.738132	0.719989	0.681114
51387	IKBKG	0.643434	0.878119	0.525873
51388	IKBKG	0.390498	0.615193	0.977817
51389	IKBKG	0.696941	0.962363	0.0156224
51390	IKBKG	0.402814	0.198459	0.388511
51391	IKBKG	0.245147	0.0302153	0.790594
51392	IKBKG	0.245718	0.196501	0.18915
51393	IKBKG	0.89376	0.734179	0.952395
51394	IKBKG	0.585196	0.277157	0.0486715
135099	XRCC1	0.378426	0.636723	0.914425
135100	XRCC1	0.41823	0.883257	0.805519
135102	XRCC1	0.518801	0.736462	0.874651
135103	XRCC1	0.000285481	0.957144	0.760251
135104	XRCC1	0.0497961	0.283763	0.996269
135105	XRCC1	0.414723	0.605896	0.98733
135106	XRCC1	0.882586	0.633298	0.919264
44623	SCARB1	0.856811	0.37551	0.221543
44624	SCARB1	0.779486	0.879098	0.472814
44625	SCARB1	0.984951	0.743965	0.0790143
44626	SCARB1	0.0443312	0.0706655	0.775668
44627	SCARB1	0.922879	0.784334	0.0384205
44628	SCARB1	0.861949	0.0191241	0.310276
44629	SCARB1	0.0934339	0.509582	0.320526
44630	SCARB1	0.331525	0.807576	0.930663
44631	SCARB1	0.477365	0.0908906	0.979293
44632	SCARB1	0.874837	0.724556	0.479211
44603	CYP2W1	0.312113	0.265169
44604	CYP2W1	0.805098	0.895735	0.0298918
44605	CYP2W1	0.735685	0.776505	0.239339
44606	CYP2W1	0.533809	0.302194	0.857676
44607	CYP2W1	0.202977	0.932434	0.0700754
44608	CYP2W1	0.568801	0.673177	0.335124
44609	CYP2W1
44610	CYP2W1	0.52084	0.0252406	0.608045
44611	CYP2W1	0.281199	0.58037	0.96199
44612	CYP2W1	0.856974	0.703433	0.296006
109271	MCM2	0.381933	0.122859	0.299943
109272	MCM2	0.313173	0.391576	0.930663
109273	MCM2	0.963254	0.94695	0.448704
109274	MCM2	0.405424	0.454616	0.889085
109275	MCM2	0.112684	0.432107	0.884574
109276	MCM2	0.46823	0.961874	0.20547
109277	MCM2	0.143515	0.908375	0.925824
109278	MCM2	0.50102	0.311001	0.794694
109279	MCM2	0.934299	0.833673	0.713179
109280	MCM2	0.214641	0.661352	0.981835
20487	MOV10L1	0.2073	0.655807	0.396055
20488	MOV10L1	0.215212	0.425175	0.926726
20489	MOV10L1	0.896615	0.678968	0.6675
20490	MOV10L1	0.841476	0.444177	0.552772
20491	MOV10L1	0.797023	0.441486	0.737781
20492	MOV10L1	0.784299	0.237115	0.222609
20493	MOV10L1	0.873858	0.64863	0.202272
20494	MOV10L1	0.532912	0.357813	0.526037
20495	MOV10L1	0.698817	0.203678	0.874077
20496	MOV10L1	0.77239	0.0408987	0.169633
121789	PANX2	0.31407	0.965544	0.920166
121790	PANX2	0.637316	0.591461	0.529236
121791	PANX2	0.0862561	0.693321	0.634451
121792	PANX2	0.879078	0.762151	0.0605626
121793	PANX2	0.247757	0.415389	0.389167
121794	PANX2	0.387235	0.917509	0.683328
121795	PANX2	0.783646	0.911148	0.700057
121796	PANX2	0.577936	0.798035	0.843653
121797	PANX2	0.660726	0.330982	0.0700754
121798	PANX2	0.152977	0.248206	0.666516
12635	SELO	0.980546	0.504363	0.0843448
12636	SELO	0.00632137	0.865805	0.27698
12637	SELO	0.0162724	0.418977	0.985116
12638	SELO	0.167007	0.145286	0.672257
12639	SELO	0.526387	0.884073	0.0781942
12640	SELO	0.862113	0.728389	0.476833
12641	SELO	0.267088	0.58771	0.0786862
12642	SELO	0.906974	0.952414	0.146753
12643	SELO	0.998899	0.591461	0.939191
12644	SELO	0.703711	0.686552	0.903026
44268	TP63	0.0236949	0.669344	0.442144
44269	TP63	0.00159054	0.385296	0.0924635
44270	TP63	0.455179	0.965544	0.411473
44271	TP63	0.292781	0.443443	0.673733
44272	TP63	0.603467	0.4317	0.792234
44273	TP63	0.533809	0.192587	0.503239
44274	TP63	0.0457178	0.462037	0.832828
44275	TP63	0.970106	0.864337	0.22302
44276	TP63	0.0232871	0.935288	0.104519
44277	TP63	0.716599	0.87763	0.626743
138655	ALPK1	0.567741	0.45796	0.495531
138656	ALPK1	0.429486	0.549217	0.839142
138657	ALPK1	0.304935	0.7752
138658	ALPK1	0.225408	0.806679	0.22999
138659	ALPK1	0.772145	0.456492	0.503403
138660	ALPK1	0.217414	0.382034	0.107307
138661	ALPK1	0.939356	0.647488	0.776652
138662	ALPK1	0.131688	0.125061	0.239175
138663	ALPK1	0.877692	0.507381	0.501025
138664	ALPK1	0.0531403	0.685084	0.443046
86721	LLGL2	0.880546	0.860178	0.750738
86722	LLGL2	0.292781	0.0841217	0.184886
86723	LLGL2	0.0516721	0.901036	0.178817
86724	LLGL2	0.779976	0.791184	0.224004
86725	LLGL2	0.793352	0.723088	0.0969739
86726	LLGL2	0.293597	0.0842032	0.659792
86727	LLGL2	0.0266313	0.697398	0.194563
86728	LLGL2	0.986175	0.498899	0.0387486
86729	LLGL2	0.138703	0.901607	0.703912
86730	LLGL2	0.877121	0.0814304	0.122642
76535	PDE8A	0.387806	0.560064	0.987658
76536	PDE8A	0.839845	0.250245	0.346277
76537	PDE8A	0.169127	0.205635	0.225234
76538	PDE8A	0.605261	0.00705431	0.334714
76539	PDE8A	0.586093	0.605325	0.459447
76540	PDE8A	0.264152	0.762722	0.219657
76541	PDE8A	0.452243	0.0365764	0.371535
76542	PDE8A	0.196289	0.626937	0.0908234
76543	PDE8A	0.326305	0.247635	0.560645
76544	PDE8A	0.315375	0.00550481	0.00684763
15342	CLCN4	0.325082	0.136234	0.304781
15343	CLCN4	0.766843	0.967583	0.793874
15344	CLCN4	0.395881	0.730835	0.961661
15345	CLCN4	0.456892	0.955105	0.213507
15346	CLCN4	0.997512	0.911067	0.679966
15347	CLCN4	0.58283	0.77471	0.741143
15348	CLCN4	0.782749	0.294691	0.814458
15349	CLCN4	0.0843801	0.337588	0.85907
15350	CLCN4	0.11668	0.979245	0.16791
15351	CLCN4	0.61562	0.13811	0.52776
54228	NLE1	0.628181	0.521163	0.751312
54229	NLE1	0.452406	0.421179	0.774766
54230	NLE1	0.772879	0.0395123	0.912129
54231	NLE1	0.183646	0.121147	0.651345
54232	NLE1	0.528263	0.202536	0.740979
54233	NLE1	0.485685	0.726513
54234	NLE1	0.495555	0.587547	0.544981
54235	NLE1	0.959502	0.523039
54236	NLE1	0.131852
54237	NLE1	0.0599103	0.226023	0.952149
16634	SDHA	0.932423	0.787596	0.993398
16635	SDHA	0.526387	0.774955	0.933615
16636	SDHA	0.996697	0.843459	0.972404
16637	SDHA	0.0763866	0.521326	0.803715
16638	SDHA	0.464152	0.602145	0.947802
16639	SDHA	0.493679	0.980223	0.715229
16640	SDHA	0.283075	0.671628	0.970272
16641	SDHA	0.161297	0.122125	0.719985
16642	SDHA	0.65991	0.512763	0.827005
16643	SDHA	0.823369	0.816547	0.979949
165101	SMARCE1	0.416517	0.985606
165102	SMARCE1	0.18854	0.99947	0.727776
165103	SMARCE1	0.61668	0.728878	0.863088
165104	SMARCE1	0.571248	0.999959	0.997745
165105	SMARCE1	0.585359	0.999959	0.996105
165106	SMARCE1	0.412276	0.76525	0.302813
165107	SMARCE1
165108	SMARCE1	0.290579	0.973699	0.996597
165109	SMARCE1	0.878834	0.992538	0.411309
165110	SMARCE1	0.399796	0.999633	0.969698
66395	FNDC8	0.386093	0.727899	0.48651
66396	FNDC8	0.678344	0.763293	0.985608
66397	FNDC8	0.589519	0.714932	0.684968
66398	FNDC8	0.417333	0.860586	0.756315
66399	FNDC8	0.0292414	0.03519	0.686854
66400	FNDC8	0.172553	0.504363	0.301091
66401	FNDC8	0.197675	0.381626	0.478145
66402	FNDC8	0.602325	0.874368	0.728678
66403	FNDC8	0.728426	0.342481	0.889823
66404	FNDC8	0.890824	0.740785	0.119608
132884	GSDMB	0.87867	0.046689	0.127645
132885	GSDMB	0.300449	0.220723	0.371207
132886	GSDMB	0.829894	0.0333959	0.226136
132887	GSDMB	0.419943	0.0666694	0.806257
132888	GSDMB	0.207545	0.814916	0.446572
132889	GSDMB	0.895718	0.508278	0.158316
132890	GSDMB	0.606077	0.30831	0.241307
132891	GSDMB	0.642129	0.411964	0.757873
132892	GSDMB	0.156648	0.101166	0.345703
132893	GSDMB	0.998899	0.508441	0.341766
125722	KDM5A	0.495473	0.742334	0.957643
125723	KDM5A	0.232586	0.951191	0.990528
125724	KDM5A	0.11978	0.959346	0.835862
125725	KDM5A	0.642129	0.554436	0.513982
125726	KDM5A	0.0776101	0.498165	0.828809
125727	KDM5A	0.896941	0.860586	0.866205
125728	KDM5A	0.38022	0.549462	0.362596
125729	KDM5A	0.880383	0.949233	0.517673
125730	KDM5A	0.573777	0.517167	0.763449
125731	KDM5A	0.46562	0.691527	0.837256
154930	ADAM11	0.241476	0.654176	0.438043
154931	ADAM11	0.779976	0.384236	0.338568
154932	ADAM11	0.925734	0.207103	0.66504
154933	ADAM11	0.13748	0.455513	0.758201
154934	ADAM11	0.981852	0.809534	0.0247253
154935	ADAM11	0.450938	0.670649	0.593038
154936	ADAM11	0.304527	0.387661	0.551706
154937	ADAM11	0.48177	0.981121	0.388593
154938	ADAM11	0.89531	0.604428	0.304781
154939	ADAM11	0.498246	0.461222	0.525955
146860	PPP2R3A	0.18177	0.508196	0.14175
146861	PPP2R3A	0.75102	0.109485	0.7304
146862	PPP2R3A	0.738132	0.895164	0.00832377
146863	PPP2R3A	0.075571	0.0690344	0.943538
146864	PPP2R3A	0.414886	0.343296	0.761563
146865	PPP2R3A	0.552651	0.318994	0.150033
146866	PPP2R3A	0.550285	0.883665	0.253936
146867	PPP2R3A	0.602569	0.44328	0.265745
146868	PPP2R3A	0.0369086	0.777565	0.279687
146869	PPP2R3A	0.173124	0.269899	0.94854
146870	FERMT2	0.0339723	0.734179	0.347179
146871	FERMT2	0.0283442	0.00159028	0.672421
146872	FERMT2	0.583728	0.96269	0.499139
146873	FERMT2	0.508197	0.603123	0.716377
146874	FERMT2	0.0821778	0.451028	0.373421
146875	FERMT2	0.690171	0.127997	0.940258
146876	FERMT2	0.622064	0.118945	0.688412
146877	FERMT2	0.268475	0.145123	0.065155
146878	FERMT2	0.303303	0.0495433	0.692349
146879	FERMT2	0.673206	0.734668	0.50857
154366	ABCB11	0.366354	0.749755	0.831351
154367	ABCB11	0.710237	0.479	0.745982
154368	ABCB11	0.0608891	0.713954	0.12256
154369	ABCB11	0.184951	0.620331	0.930663
154370	ABCB11	0.993842	0.568545	0.338322
154371	ABCB11	0.409584	0.350391	0.0122601
154372	ABCB11	0.856158	0.354795	0.0406347
154373	ABCB11	0.883646	0.432107	0.366779
154374	ABCB11	0.0475938	0.609485	0.44567
154375	ABCB11	0.257626	0.470845	0.762629
154356	DHRS9	0.000611746	0.707837	0.883344
154357	DHRS9	0.118638	0.900057	0.110833
154358	DHRS9	0.34898	0.517656	0.631909
154359	DHRS9	0.290253	0.323642	0.992578
154360	DHRS9	0.842945	0.837832	0.164712
154361	DHRS9	0.0334829	0.621147	0.453707
154362	DHRS9	0.692292	0.734423	0.388675
154363	DHRS9	0.0812806	0.17595	0.951493
154364	DHRS9	0.315294	0.697072	0.933287
154365	DHRS9	0.540253	0.0169222	0.955429
162990	CD5L	0.902651	0.9622	0.733434
162991	CD5L	0.584951	0.943035	0.746638
162992	CD5L	0.8281	0.144226	0.773864
162993	CD5L	0.862602	0.451354	0.949852
162994	CD5L	0.340498	0.00159028	0.576554
162995	CD5L	0.872553	0.974352	0.043177
162996	CD5L	0.752406	0.409191	0.877276
162997	CD5L	0.854853	0.14863	0.851935
162998	CD5L	0.202977	0.546526	0.759841
162999	CD5L	0.556729	0.498247	0.773782
163090	PTGS2	0.952651	0.777076	0.805437
163091	PTGS2	0.406974	0.49792	0.697515
163092	PTGS2	0.461134	0.884644	0.855544
163093	PTGS2	0.219046	0.51366
163094	PTGS2	0.776958	0.828209	0.948786
163095	PTGS2	0.265212	0.451354	0.744013
163096	PTGS2	0.775163	0.564304	0.420412
163097	PTGS2	0.89531	0.16494	0.175537
163098	PTGS2	0.693923	0.292081	0.251558
163099	PTGS2	0.520351	0.297219	0.891053
176774	IGF2BP2	0.692292	0.574417	0.771322
176775	IGF2BP2	0.326142	0.799829	0.691283
176776	IGF2BP2	0.327284	0.453311	0.0954978
176777	IGF2BP2	0.417659	0.870943	0.0278416
176778	IGF2BP2	0.117414	0.829595	0.466254
176779	IGF2BP2	0.421003	0.814834	0.22876
176780	IGF2BP2	0.994168	0.584203	0.433041
176781	IGF2BP2	0.207055	0.0585957	0.98774
176782	IGF2BP2	0.374347	0.53992	0.88359
176783	IGF2BP2	0.403711	0.578739	0.636256
108111	MAP3K13	0.111134	0.464565	0.150607
108112	MAP3K13	0.918719	0.13917	0.88277
108113	MAP3K13	0.0751631	0.837832	0.50693
108114	MAP3K13	0.532749	0.301541	0.656675
108115	MAP3K13	0.742374	0.888966	0.695711
108116	MAP3K13	0.840579	0.5042	0.781655
108117	MAP3K13	0.0195351	0.420282	0.156183
108118	MAP3K13	0.719535	0.604918	0.188986
108119	MAP3K13	0.365212	0.511132	0.466992
108120	MAP3K13	0.63699	0.99792	0.4191
170771	ST6GAL1	0.777529	0.286291	0.696039
170772	ST6GAL1	0.842455	0.441078	0.224414
170773	ST6GAL1	0.837398	0.658416	0.905404
170774	ST6GAL1	0.175816	0.909109	0.326431
170775	ST6GAL1	0.530791	0.821114	0.264105
170776	ST6GAL1	0.526387	0.478511	0.140766
170777	ST6GAL1	0.744821	0.294854	0.404256
170778	ST6GAL1	0.704527	0.558922	0.568681
170779	ST6GAL1	0.725163	0.934962	0.834222
170780	ST6GAL1	0.916436	0.683208	0.535222
10049	TBX21	0.862194	0.411067	0.365303
10050	TBX21	0.288377	0.420853	0.88195
10051	TBX21	0.313173	0.945727	0.454937
10052	TBX21	0.544168	0.280908	0.728268
10053	TBX21	0.159176	0.908946	0.397696
10054	TBX21	0.622553	0.257829	0.259431
10055	TBX21	0.986256	0.270551	0.20424
10056	TBX21	0.251101	0.561695	0.718673
10057	TBX21	0.344005	0.612584	0.831351
10058	TBX21	0.778752	0.302194	0.777227
167759	FRY	0.285196	0.73475	0.838814
167760	FRY	0.598491	0.890108	0.700877
167761	FRY	0.197675	0.884236	0.603699
167762	FRY	0.0519984	0.393696	0.923692
167763	FRY	0.101917	0.81304	0.919018
167764	FRY	0.830628	0.534782	0.622314
167765	FRY	0.0389478	0.514394	0.606651
167766	FRY	0.0715742	0.69014	0.226136
167767	FRY	0.0533034	0.187775	0.262711
167768	FRY	0.145881	0.857568	0.468796
134323	PICALM	0.645065	0.70115	0.992004
134324	PICALM	0.992863	0.489439
134325	PICALM	0.973287	0.880077
134326	PICALM	0.552651	0.0515821	0.79617
134327	PICALM	0.939356	0.345335	0.366779
134328	PICALM	0.0975938	0.337017	0.85333
134329	PICALM	0.0687194	0.760276	0.749426
134330	PICALM	0.240334	0.433901	0.508734
134331	PICALM	0.671166	0.0403278	0.845457
134332	PICALM	0.509013	0.831471	0.6593
17100	NSF	0.123777	0.214198	0.913359
17101	NSF	0.402569	0.895816	0.664876
17102	NSF	0.313091	0.8225	0.934435
17103	NSF	0.728915	0.0591665	0.856282
17104	NSF	0.304608	0.491641	0.636666
17105	NSF	0.539927	0.695523	0.550476
17106	NSF	0.0597471	0.387335	0.989626
17107	NSF	0.262194	0.82723	0.979293
17108	NSF	0.0153752	0.791347	0.219001
17109	NSF		0.00452618	0.286739
30307	GLI2	0.0888662	0.94801	0.0722897
30308	GLI2	0.156403	0.642024	0.715639
30309	GLI2	0.874918	0.0604714	0.344063
30310	GLI2	0.188377	0.795833	0.68751
30311	GLI2	0.120188	0.802031	0.464942
30312	GLI2	0.323042	0.583306	0.393677
30313	GLI2	0.349307	0.604918	0.0129982
30314	GLI2	0.180791	0.111279	0.366287
30315	GLI2	0.273287	0.486992	0.982983
30316	GLI2	0.202406	0.888232	0.463958
78886	CLASP1	0.84637	0.506973	0.382688
78887	CLASP1	0.30102	0.932434	0.441324
78888	CLASP1	0.203467	0.701476	0.454691
78889	CLASP1	0.927202	0.265413	0.289446
78890	CLASP1	0.695555	0.816873	0.830367
78891	CLASP1	0.263173	0.505342	0.946654
78892	CLASP1	0.728018	0.63077	0.964286
78893	CLASP1	0.944984	0.697154	0.88277
78894	CLASP1	0.309013	0.687938	0.442882
78895	CLASP1	0.109176	0.459917	0.249508
71982	MRPS34	0.0897635	0.199519	0.466172
71983	MRPS34	0.0999592	0.412045	0.757955
71984	MRPS34	0.421003	0.441486	0.434599
71985	MRPS34	0.0016721	0.392473
71986	MRPS34	0.282912	0.40389	0.960103
71987	MRPS34	0.409992	0.153849	0.958463
71988	MRPS34	0.978507	0.292489	0.837666
71989	MRPS34	0.278018	0.970437	0.960267
71990	MRPS34	0.861705	0.0331512	0.492004
71991	MRPS34	0.100938	0.150669	0.229744
77312	NOTCH3	0.96146	0.461222	0.632237
77313	NOTCH3	0.32606	0.490418	0.81823
77314	NOTCH3	0.584299	0.996045	0.475275
77315	NOTCH3	0.00795269	0.244291	0.620756
77316	NOTCH3	0.801672	0.932189	0.559742
77317	NOTCH3	0.0205954	0.969785	0.274192
77318	NOTCH3	0.89531	0.151892	0.745736
77319	NOTCH3	0.266925	0.70221	0.677505
77320	NOTCH3	0.20102	0.907152	0.528416
77321	NOTCH3	0.549144	0.964239	0.536944
68809	CLNS1A	0.333483	0.898752	0.53391
68810	CLNS1A	0.0858483	0.93961	0.946162
68811	CLNS1A	0.855016	0.673993	0.853658
68812	CLNS1A
68813	CLNS1A
68814	CLNS1A	0.893515	0.592032	0.447064
68815	CLNS1A	0.0727162	0.807576	0.0307118
68816	CLNS1A	0.522553	0.73002	0.987248
68817	CLNS1A	0.0790783	0.904787	0.979375
68818	CLNS1A		0.99319
175519	PPP2R2C	0.177447	0.835304	0.607881
175520	PPP2R2C	0.381281	0.688265	0.163154
175521	PPP2R2C	0.598817	0.1859	0.350049
175522	PPP2R2C	0.103467	0.742579	0.260907
175523	PPP2R2C	0.305914	0.938142	0.388265
175524	PPP2R2C	0.350449	0.0777606	0.694727
175525	PPP2R2C	0.0497961	0.383665	0.537026
175526	PPP2R2C	0.0598287	0.939855	0.435173
175527	PPP2R2C	0.400856	0.707266	0.0771281
175528	PPP2R2C	0.0586868	0.661434	0.900156
197680	TEAD2	0.815294	0.131259	0.0954158
197681	TEAD2	0.169127	0.27626	0.0748319
197682	TEAD2	0.482993	0.163065	0.397942
197683	TEAD2	0.647512	0.897121	0.0485895
197684	TEAD2	0.253222	0.0223862	0.564417
197685	TEAD2	0.114478	0.829432	0.97019
197686	TEAD2	0.510073	0.723822	0.827251
197687	TEAD2	0.642129	0.34036	0.827087
197688	TEAD2	0.182423	0.468725	0.821921
197689	TEAD2	0.706077	0.745515	0.267714
61775	EED	0.826794	0.849657	0.630187
61776	EED	0.530139	0.995882	0.837666
61777	EED	0.96146	0.908212	0.913441
61778	EED	0.932423	0.666735	0.801747
61779	EED	0.735685	0.925012	0.999959
61780	EED	0.932259	0.710936	0.887363
61781	EED	0.907055	0.755301	0.995121
61782	EED	0.38854	0.864908	0.940093
61783	EED	0.806811	0.029726	0.876292
61784	EED	0.629976	0.589749	0.998565
167566	CDHR2	0.400122	0.143981	0.540553
167567	CDHR2	0.971493	0.22741	0.463466
167568	CDHR2	0.55208	0.0154542	0.599024
167569	CDHR2	0.656892	0.0352716	0.615426
167570	CDHR2	0.0810359	0.513823	0.0355503
167571	CDHR2	0.820514	0.551827	0.974865
167572	CDHR2	0.444005	0.827801	0.734747
167573	CDHR2	0.305261	0.743476	0.0852468
167574	CDHR2	0.395799	0.361401	0.165204
167575	CDHR2	0.250285	0.329514	0.605995
12191	SNCB	0.574266	0.698051	0.782721
12192	SNCB	0.662602	0.125714	0.805519
12193	SNCB	0.461215	0.650179	0.568599
12194	SNCB	0.633238	0.799176	0.0348942
12195	SNCB	0.0918842	0.741763	0.517017
12196	SNCB	0.263499	0.445645	0.833976
12197	SNCB	0.41301	0.311491	0.870387
12198	SNCB	0.152243	0.0404094	0.998237
12199	SNCB	0.912194	0.451354	0.783705
12200	SNCB	0.313744	0.508278	0.180622
12171	TSG101	0.789519	0.601737	0.877932
12172	TSG101	0.0932708	0.53152	0.90647
12173	TSG101	0.674266	0.205228	0.111981
12174	TSG101	0.399633	0.963668	0.357184
12175	TSG101
12176	TSG101	0.610726	0.793305	0.853904
12177	TSG101	0.444576	0.354469	0.930827
12178	TSG101	0.970106	0.302438
12179	TSG101	0.451427	0.795751	0.911801
12180	TSG101		0.892473
192217	C17orf85	0.598409	0.320054	0.852345
192218	C17orf85	0.751672	0.0175746	0.883672
192219	C17orf85	0.534135	0.819157	0.976669
192220	C17orf85	0.953793	0.793141	0.405896
192221	C17orf85	0.587235	0.855122	0.763285
192222	C17orf85	0.290987	0.806027	0.382278
192223	C17orf85	0.569372	0.41808	0.352427
192224	C17orf85	0.439845	0.507299	0.159956
192225	C17orf85	0.268964	0.689896	0.477489
192226	C17orf85	0.0446574	0.557128	0.958463
147220	ATP2A3	0.00493475	0.637865	0.29371
147221	ATP2A3	0.177855	0.212975	0.786329
147222	ATP2A3	0.555179	0.527443	0.794694
147223	ATP2A3	0.0981648	0.45013	0.608947
147224	ATP2A3	0.0580343	0.381545	0.33578
147225	ATP2A3	0.410563	0.904787	0.340946
147226	ATP2A3	0.113254	0.896469	0.420412
147227	ATP2A3	0.798409	0.902096	0.884246
147228	ATP2A3	0.642129	0.067648	0.670945
147229	ATP2A3	0.0648858	0.442628	0.186444
196890	CA12	0.0728793	0.583714	0.808799
196891	CA12	0.0923736	0.501672	0.128137
196892	CA12	0.243434	0.42387	0.281655
196893	CA12	0.0372349	0.249755	0.311506
196894	CA12	0.734299	0.718194	0.280179
196895	CA12	0.682178	0.171465	0.136748
196896	CA12	0.00526101	0.333755	0.908111
196897	CA12	0.163744	0.238909	0.40155
196898	CA12	0.0825856	0.0715626	0.14667
196899	CA12	0.0267945	0.743639	0.735239
198726	MGLL	0.0780995	0.657275	0.483886
198727	MGLL	0.499959	0.714769	0.738191
198728	MGLL	0.682993	0.74894	0.0280056
198729	MGLL
198730	MGLL	0.802977	0.560145	0.68423
198731	MGLL	0.582178	0.213301	0.135681
198732	MGLL	0.939029	0.375917	0.304535
198733	MGLL	0.284543	0.205635	0.157824
198734	MGLL	0.81717	0.0254852	0.902452
198735	MGLL	0.116354	0.169589	0.16381
29817	NTN4	0.496533	0.816547	0.924266
29818	NTN4	0.0117863	0.867028	0.205224
29819	NTN4	0.146044	0.173993	0.920494
29820	NTN4	0.61668	0.175624	0.207192
29821	NTN4	0.44221	0.740377	0.697597
29822	NTN4	0.101917	0.126774	0.500205
29823	NTN4	0.0625204	0.40601	0.529892
29824	NTN4	0.135033	0.360912	0.561055
29825	NTN4	0.750122	0.951435	0.612801
29826	NTN4	0.508442	0.580778	0.0407167
113110	BCS1L	0.492863	0.829922	0.902452
113111	BCS1L	0.446615	0.690874
113112	BCS1L	0.488214	0.409925	0.914425
113113	BCS1L	0.950856	0.917509	0.998237
113114	BCS1L	0.727529	0.856182	0.121412
113115	BCS1L	0.765783	0.764843	0.90565
113116	BCS1L	0.236501	0.726187	0.973389
113117	BCS1L	0.0541191	0.770144	0.928284
113118	BCS1L	0.582749	0.45796	0.641832
113119	BCS1L	0.966354	0.819809	0.250164
149575	NUAK1	0.215946	0.433249	0.0340741
149576	NUAK1	0.188866	0.384481	0.224414
149577	NUAK1	0.330057	0.084611	0.873995
149578	NUAK1	0.649715	0.505586	0.550148
149579	NUAK1	0.0838091	0.938468	0.196121
149580	NUAK1	0.227936	0.925583	0.239175
149581	NUAK1	0.197675	0.723006	0.0552321
149582	NUAK1	0.192618	0.133869	0.822987
149583	NUAK1	0.709421	0.252691	0.267714
149584	NUAK1	0.457382	0.833265	0.345293
33150	DPP8	0.709584	0.0289105	0.0802444
33151	DPP8	0.492374	0.329106	0.755823
33152	DPP8	0.173858	0.299992	0.0476054
33153	DPP8	0.933646	0.351044	0.334714
33154	DPP8	0.698409	0.723577	0.112063
33155	DPP8	0.274429	0.666735	0.600582
33156	DPP8		0.709305
33157	DPP8	0.186175	0.29673	0.437797
33158	DPP8	0.787561	0.494169	0.296334
33159	DPP8	0.922064	0.0203474	0.528416
4676	SLC24A1	0.736501	0.756606	0.945178
4677	SLC24A1	0.868148	0.735157	0.716131
4678	SLC24A1	0.00583197	0.941404	0.974373
4679	SLC24A1	0.356729	0.106712	0.20629
4680	SLC24A1	0.552162	0.754485	0.974209
4681	SLC24A1	0.489682	0.772019	0.278785
4682	SLC24A1	0.685767	0.415552	0.879818
4683	SLC24A1	0.759747	0.195686	0.735239
4684	SLC24A1	0.530465	0.539512	0.698991
4685	SLC24A1	0.0807096	0.0427744	0.510128
115781	ZNF532	0.509421	0.0761295	0.524889
115782	ZNF532	0.7573	0.221212	0.252296
115783	ZNF532	0.058279	0.42281	0.313638
115784	ZNF532	0.895881	0.930802	0.716049
115785	ZNF532	0.635114	0.076945	0.269764
115786	ZNF532	0.304608	0.244291	0.0924635
115787	ZNF532	0.391558	0.457878	0.889659
115788	ZNF532	0.166028	0.338648	0.913933
115789	ZNF532	0.0135808	0.468725	0.807241
115790	ZNF532	0.212928	0.712649	0.793874
19165	SCARF1	0.718719	0.123349	0.0532639
19166	SCARF1	0.721737	0.494821	0.557036
19167	SCARF1	0.213662	0.989357	0.648639
19168	SCARF1	0.951754	0.1859	0.553592
19169	SCARF1	0.496126	0.376244	0.116984
19170	SCARF1	0.527039	0.840605	0.266566
19171	SCARF1	0.115131	0.272835	0.35374
19172	SCARF1	0.188866	0.689733	0.651755
19173	SCARF1	0.379976	0.709631	0.183492
19174	SCARF1	0.715701	0.919548	0.321675
72715	LMAN1	0.350285	0.701068	0.316836
72716	LMAN1	0.192129	0.478592	0.167992
72717	LMAN1	0.883483	0.341584	0.237043
72718	LMAN1	0.193108	0.872818	0.711374
72719	LMAN1	0.174184	0.473047	0.909997
72720	LMAN1	0.372961	0.428519	0.153805
72721	LMAN1	0.300122	0.316221	0.484132
72722	LMAN1	0.970759	0.115601	0.0351402
72723	LMAN1	0.141558	0.851533	0.523331
72724	LMAN1	0.639192	0.421016	0.477407
72725	PTPLAD1	0.446533	0.000285435	0.920576
72726	PTPLAD1	0.473532	0.988786	0.043341
72727	PTPLAD1	0.504364	0.792815	0.777227
72728	PTPLAD1	0.487235	0.432352	0.534648
72729	PTPLAD1	0.810237	0.488297	0.635928
72730	PTPLAD1	0.396126	0.93855	0.0385025
72731	PTPLAD1	0.380302	0.423218	0.868583
72732	PTPLAD1	0.80779	0.307576	0.274192
72733	PTPLAD1	0.895555	0.821766	0.0614647
72734	PTPLAD1	0.213254	0.355937	0.838814
68553	IPCEF1	0.971085	0.993027	0.230728
68554	IPCEF1	0.729486	0.991722	0.688084
68555	IPCEF1	0.199388	0.987726	0.746146
68556	IPCEF1	0.762847	0.561532	0.562859
68557	IPCEF1	0.951754	0.940344	0.782721
68558	IPCEF1	0.950122	0.93227	0.51431
68559	IPCEF1	0.151591	0.91808	0.212195
68560	IPCEF1	0.924755	0.995229	0.957069
68561	IPCEF1	0.982749	0.867191	0.195875
68562	IPCEF1	0.848165	0.983649	0.559496
156524	ZZEF1	0.343434	0.440997	0.00676562
156525	ZZEF1	0.506158	0.267942	0.786165
156526	ZZEF1	0.624511	0.485851	0.679966
156527	ZZEF1	0.0608891	0.108261	0.560645
156528	ZZEF1	0.520677	0.126121	0.482245
156529	ZZEF1
156530	ZZEF1	0.423206	0.266637	0.116
156531	ZZEF1	0.170351	0.550767	0.856692
156532	ZZEF1	0.616925	0.916123	0.572372
156533	ZZEF1	0.79531	0.0020796	0.0281696
149232	NOX3	0.507055	0.137049	0.00684763
149233	NOX3	0.189519	0.781235	0.645522
149234	NOX3	0.564233	0.338648	0.527678
149235	NOX3	0.771574	0.582001	0.129695
149236	NOX3	0.600612	0.302031	0.119772
149237	NOX3	0.549388	0.222027	0.9943
149238	NOX3	0.540253	0.435288	0.0209529
149239	NOX3	0.146044	0.425012	0.826595
149240	NOX3	0.34792	0.0893411	0.606077
149241	NOX3	0.000530179	0.697969	0.119854
105437	ENO1	0.69898	0.931618	0.999713
105438	ENO1		0.198622
105439	ENO1	0.989029	0.973781
105440	ENO1	0.840987	0.987808	0.955429
105441	ENO1
105442	ENO1	0.89376	0.949967	0.777309
105443	ENO1	0.952243	0.904135
105444	ENO1	0.964152	0.634114
105445	ENO1	0.404201	0.196501	0.803879
105446	ENO1	0.440334	0.750652
105447	SLC12A1	0.419943	0.274466	0.150771
105448	SLC12A1	0.821737	0.392962	0.364729
105449	SLC12A1	0.303548	0.191037	0.235239
105450	SLC12A1	0.418883	0.451354	0.789528
105451	SLC12A1	0.149959	0.30513	0.531204
105452	SLC12A1	0.24376	0.17595	0.890643
105453	SLC12A1	0.0112153	0.860096	0.895071
105454	SLC12A1	0.416436	0.581675	0.456495
105455	SLC12A1	0.54947	0.874613	0.529646
105456	SLC12A1	0.699307	0.762722	0.549328
202323	C19orf10	0.763418	0.125061	0.648393
202324	C19orf10	0.0145595	0.774874	0.801173
202325	C19orf10	0.718312	0.335712	0.574668
202326	C19orf10	0.371411	0.26313	0.404912
202327	C19orf10	0.93854	0.920527	0.7067
202328	C19orf10	0.920677	0.0784945	0.268534
202329	C19orf10	0.958687	0.87029	0.170781
202330	C19orf10	0.97394	0.64602	0.412703
202331	C19orf10	0.804119	0.289879	0.498483
202332	C19orf10	0.359829	0.530134	0.227858
22981	ANO8	0.199796	0.349576	0.0177546
22982	ANO8	0.51407	0.734342	0.345047
22983	ANO8	0.727039	0.999551	0.203092
22984	ANO8	0.216028	0.355122	0.248114
22985	ANO8	0.998328	0.866213	0.833484
22986	ANO8	0.522961	0.118374	0.766484
22987	ANO8	0.84792	0.454942	0.951411
22988	ANO8	0.317251	0.637049	0.908439
22989	ANO8
22990	ANO8	0.700449	0.843215	0.213343
54749	TUBE1	0.884869	0.999551	0.858906
54750	TUBE1	0.632259	0.648304	0.863908
54751	TUBE1	0.188051	0.409028	0.809866
54752	TUBE1	0.445228	0.978919	0.839552
54753	TUBE1	0.0767129	0.64757	0.846687
54754	TUBE1	0.31252	0.56773	0.986674
54755	TUBE1	0.862194	0.998981	0.979539
54756	TUBE1	0.905179	0.587384	0.937469
54757	TUBE1	0.0506933	0.7332	0.81495
54758	TUBE1	0.110318	0.953474	0.51554
145645	ARHGEF10L	0.469127	0.768676	0.128711
145646	ARHGEF10L	0.904119	0.99792	0.265745
145647	ARHGEF10L	0.192781	0.0216523	0.732204
145648	ARHGEF10L	0.676958	0.478511	0.011194
145649	ARHGEF10L	0.639519	0.776749	0.388429
145650	ARHGEF10L	0.230954	0.162739	0.653969
145651	ARHGEF10L	0.227284	0.0710732	0.0957438
145652	ARHGEF10L
145653	ARHGEF10L	0.104282	0.48528	0.802403
145654	ARHGEF10L	0.328263	0.300563	0.365221
145625	TXK	0.409584	0.757992	0.0152944
145626	TXK	0.270432	0.0957837	0.574832
145627	TXK	0.987724	0.959264	0.560645
145628	TXK	0.602243	0.830819	0.501025
145629	TXK	0.0652121	0.671138	0.00635558
145630	TXK	0.725571	0.552887	0.236961
145631	TXK	0.135522	0.813122	0.452969
145632	TXK	0.474347	0.696501	0.174635
145633	TXK	0.597594	0.409599	0.742537
145634	TXK	0.958361	0.707756	0.304535
14362	WSCD2	0.241803	0.417265	0.850869
14363	WSCD2	0.531444	0.772019	0.189478
14364	WSCD2	0.4573	0.190222	0.27698
14365	WSCD2	0.297186	0.567403	0.243029
14366	WSCD2	0.0821778	0.0783314	0.0965639
14367	WSCD2	0.0542822	0.391249	0.843571
14368	WSCD2	0.649062	0.446053	0.886707
14369	WSCD2	0.941639	0.72847	0.752214
14370	WSCD2	0.920595	0.564304	0.75
14371	WSCD2	0.42133	0.387824	0.202682
36205	KCNQ2	0.209502	0.138191	0.874323
36206	KCNQ2	0.400204	0.230509	0.740897
36207	KCNQ2	0.223858	0.514476	0.83414
36208	KCNQ2	0.00493475	0.462037	0.0184927
36209	KCNQ2	0.806892	0.581512	0.205224
36210	KCNQ2	0.0290783	0.946624	0.755741
36211	KCNQ2	0.611705	0.0739276	0.617558
36212	KCNQ2	0.0704323	0.380892	0.514228
36213	KCNQ2	0.460563	0.369312	0.108619
36214	KCNQ2	0.507626	0.326089	0.381294
28433	TACR2	0.921166	0.0926032	0.472979
28434	TACR2	0.679405	0.104184	0.55433
28435	TACR2	0.679731	0.207022	0.552772
28436	TACR2	0.438377	0.48422	0.954035
28437	TACR2	0.0756525	0.589341	0.889905
28438	TACR2	0.614967	0.335141	0.526119
28439	TACR2	0.505343	0.102308	0.583443
28440	TACR2	0.424674	0.360912	0.48938
28441	TACR2	0.362439	0.0395939	0.873421
28442	TACR2	0.0542822	0.804396	0.68792
155344	ACTR6		0.964076
155345	ACTR6	0.0174959	0.831471	0.8562
155346	ACTR6		0.167061	0.618378
155347	ACTR6	0.650449	0.108261	0.970026
155348	ACTR6
155349	ACTR6	0.948573	0.526545
155350	ACTR6	0.975245	0.799176	0.293874
155351	ACTR6	0.6719	0.871432	0.0239052
155352	ACTR6	0.964396	0.876244	0.974455
155353	ACTR6	0.548328	0.917428	0.908931
193492	TIPIN
193493	TIPIN	0.196615	0.891249	0.889905
193494	TIPIN	0.749062	0.547668	0.975111
193495	TIPIN	0.328426	0.940589	0.366615
193496	TIPIN	0.156648
193497	TIPIN	0.00632137	0.0654461	0.90032
193498	TIPIN	0.40053	0.721538	0.756725
193499	TIPIN	0.820922	0.172688	0.529154
193500	TIPIN	0.151509	0.383991	0.258775
193501	TIPIN	0.181281	0.00607568	0.868583
92753	SRI	0.487072	0.810104	0.762055
92754	SRI	0.484951	0.432515	0.530876
92755	SRI	0.364641	0.427296	0.769928
92756	SRI	0.0427814	0.980223	0.141422
92757	SRI	0.496533	0.339953	0.892447
92758	SRI	0.0210033	0.259542	0.375718
92759	SRI	0.714396	0.487319	0.575488
92760	SRI	0.551264	0.453719	0.9428
92761	SRI	0.105179	0.184024	0.125677
92762	SRI	0.652569	0.574743	0.46609
184875	EIF4G3	0.307953	0.790939	0.554494
184876	EIF4G3	0.194413	0.772019	0.775176
184877	EIF4G3	0.297268	0.495311	0.750984
184878	EIF4G3	0.251427	0.342481	0.118542
184879	EIF4G3	0.066354	0.554273	0.606159
184880	EIF4G3	0.0399266	0.432515	0.44936
184881	EIF4G3	0.502977	0.0783314	0.788462
184882	EIF4G3	0.0763051	0.746412	0.0261194
184883	EIF4G3	0.534543	0.21746	0.686772
184884	EIF4G3	0.797023	0.31304	0.924512
44370	NUP37	0.262439	0.657927	0.668238
44371	NUP37	0.657708	0.774303	0.931319
44372	NUP37	0.044739	0.397529	0.92771
44373	NUP37	0.925734	0.140312	0.306995
44374	NUP37	0.381933	0.387743	0.561055
44375	NUP37	0.0688825	0.846069	0.828481
44376	NUP37	0.745799	0.998654	0.982081
44377	NUP37	0.977284	0.561532
44378	NUP37	0.0577896	0.930802	0.998319
44379	NUP37	0.893108	0.99792	0.994629
113483	SEMA3A	0.657382	0.0684635	0.639618
113484	SEMA3A	0.152977	0.287677	0.221953
113485	SEMA3A	0.971819	0.523691	0.00143513
113486	SEMA3A	0.189356	0.931536	0.961005
113487	SEMA3A	0.924347	0.687938	0.272142
113488	SEMA3A	0.264478	0.720967	0.0586764
113489	SEMA3A	0.333483	0.922239	0.978063
113490	SEMA3A	0.791884	0.575722	0.0266935
113491	SEMA3A	0.761052	0.991315	0.391627
113492	SEMA3A	0.188377	0.170323	0.329137
113553	GTSE1	0.806974	0.827801	0.74713
113554	GTSE1	0.732341	0.53625	0.467074
113555	GTSE1	0.584869	0.913676	0.443128
113556	GTSE1	0.771656	0.533641	0.786165
113557	GTSE1
113558	GTSE1	0.882178	0.88024	0.861284
113559	GTSE1	0.0666803	0.163554	0.483311
113560	GTSE1	0.0694535	0.971905	0.639372
113561	GTSE1	0.781281	0.692016	0.781245
113562	GTSE1	0.29792	0.666245	0.784607
24656	SEMA3C	0.865212	0.041388	0.00200918
24657	SEMA3C	0.355343	0.668039	0.0234952
24658	SEMA3C	0.0588499	0.00632034	0.429186
24659	SEMA3C	0.360726	0.125714	0.962318
24660	SEMA3C	0.715131	0.18068	0.870141
24661	SEMA3C	0.279241	0.550767	0.502419
24662	SEMA3C	0.525653	0.102471	0.510128
24663	SEMA3C	0.64898	0.997268	0.209652
24664	SEMA3C	0.905261	0.560145	0.802321
24665	SEMA3C	0.0940049	0.962363	0.997991
126452	TTC38	0.2219	0.0133339	0.739585
126453	TTC38	0.971411	0.214851	0.529892
126454	TTC38	0.29009	0.875347	0.186608
126455	TTC38	0.855669	0.790695	0.556134
126456	TTC38	0.965375	0.856508	0.547031
126457	TTC38	0.90363	0.311001	0.297072
126458	TTC38	0.577855	0.702618	0.786329
126459	TTC38	0.373695	0.346151	0.010456
126460	TTC38	0.191803	0.445971	0.425824
126461	TTC38	0.103548	0.971008	0.934435
120524	ACAT1	0.179812	0.139496	0.255577
120525	ACAT1	0.098491	0.694707	0.514884
120526	ACAT1	0.255343	0.654665	0.549
120527	ACAT1	0.116354	0.477206	0.689724
120528	ACAT1	0.06823	0.731324	0.0608906
120529	ACAT1	0.0213295	0.814753	0.596892
120530	ACAT1	0.247838	0.104673	0.401058
120531	ACAT1	0.200449	0.202373	0.203748
120532	ACAT1	0.283401	0.559901	0.156183
120533	ACAT1	0.302243	0.828943	0.673487
31811	GRAMD4	0.615701	0.415634	0.675619
31812	GRAMD4	0.54637	0.403482	0.220805
31813	GRAMD4	0.05469	0.848108	0.440093
31814	GRAMD4	0.848246	0.637213	0.827497
31815	GRAMD4	0.377284	0.63656	0.911801
31816	GRAMD4	0.490987	0.849331	0.46609
31817	GRAMD4	0.253548	0.801786	0.0377645
31818	GRAMD4	0.430954	0.765169	0.853083
31819	GRAMD4	0.89531	0.542611	0.144046
31820	GRAMD4	0.111215	0.632482	0.369895
136107	CELSR1	0.462357	0.270551	0.647491
136108	CELSR1	0.34221	0.124327	0.211456
136109	CELSR1	0.830139	0.613236	0.438125
136110	CELSR1	0.9104	0.563652	0.843489
136111	CELSR1	0.35991	0.0270347	0.104929
136112	CELSR1	0.765783	0.734913	0.125923
136113	CELSR1	0.167741	0.516433	0.535222
136114	CELSR1	0.284054	0.667632	0.651755
136115	CELSR1	0.39637	0.225942	0.425414
136116	CELSR1	0.715457	0.35871	0.512096
188135	WNT8B	0.373695	0.076945	0.884246
188136	WNT8B	0.530302	0.794772	0.686772
188137	WNT8B	0.771248	0.418733	0.156921
188138	WNT8B	0.805098	0.442057	0.341438
188139	WNT8B	0.928181	0.627508	0.932467
188140	WNT8B	0.87133	0.0592481	0.728514
188141	WNT8B	0.0151305	0.726921	0.200877
188142	WNT8B	0.28283	0.999225	0.0537559
188143	WNT8B	0.117904	0.409925	0.852509
188144	WNT8B	0.442292	0.892146	0.992824
85178	ZNF638	0.539682	0.695115	0.283377
85179	ZNF638	0.578263	0.848516	0.978883
85180	ZNF638	0.163662	0.25628	0.926152
85181	ZNF638	0.399796	0.1355	0.646014
85182	ZNF638	0.367822	0.560145	0.940258
85183	ZNF638	0.0759788	0.945482	0.926644
85184	ZNF638	0.368475	0.923789	0.981179
85185	ZNF638	0.0349511	0.780175	0.798712
85186	ZNF638	0.189437	0.927785	0.431155
85187	ZNF638	0.405914	0.678968	0.161268
28773	SLC25A40	0.818638	0.258889	0.0704035
28774	SLC25A40	0.132259	0.371106	0.487904
28775	SLC25A40	0.0381321	0.831063	0.939191
28776	SLC25A40	0.215946	0.0289105	0.764433
28777	SLC25A40	0.461623	0.833836	0.541127
28778	SLC25A40	0.619372	0.894022	0.725234
28779	SLC25A40
28780	SLC25A40	0.713254	0.827801	0.68382
28781	SLC25A40	0.292537	0.92803	0.599516
28782	SLC25A40	0.0410685	0.212078	0.692513
67453	TIMM21	0.714396	0.139822	0.980769
67454	TIMM21	0.254445	0.21901	0.742783
67455	TIMM21	0.486909	0.817363	0.445506
67456	TIMM21	0.615212	0.0550073	0.815196
67457	TIMM21	0.962113	0.355692	0.998893
67458	TIMM21	0.0435155	0.411393	0.512096
67459	TIMM21	0.613254	0.566914	0.910735
67460	TIMM21	0.954038	0.0672403	0.967074
67461	TIMM21	0.750856	0.262722	0.642078
67462	TIMM21	0.698002	0.52467	0.59312
146032	ADD2	0.497512	0.977043	0.88236
146033	ADD2	0.140987	0.231488	0.825283
146034	ADD2	0.687806	0.873145	0.831351
146035	ADD2	0.944494	0.413921	0.914835
146036	ADD2	0.839356	0.805374	0.111161
146037	ADD2	0.187316	0.0841217	0.261317
146038	ADD2	0.986582	0.307739	0.157742
146039	ADD2	0.431525	0.746819	0.977899
146040	ADD2	0.198736	0.117477	0.16791
146041	ADD2	0.251427	0.147896	0.343243
149535	FGF4	0.551427	0.233608	0.500205
149536	FGF4	0.00232463	0.894185	0.478145
149537	FGF4	0.303385	0.8088	0.614196
149538	FGF4	0.0104812	0.918243	0.0318599
149539	FGF4	0.698573	0.394185	0.47183
149540	FGF4	0.199715	0.85349	0.467648
149541	FGF4	0.131688	0.13917	0.577702
149542	FGF4	0.422635	0.323724	0.347917
149543	FGF4	0.169454	0.288411	0.184312
149544	FGF4	0.5896	0.363766	0.530712
103362	RASAL2	0.293679	0.403075	0.639782
103363	RASAL2	0.823042	0.0589219	0.593612
103364	RASAL2	0.509421	0.199111	0.609029
103365	RASAL2	0.780465	0.47688	0.500861
103366	RASAL2	0.459339	0.549136	0.122806
103367	RASAL2	0.939029	0.838648	0.928858
103368	RASAL2	0.508279	0.568708	0.426234
103369	RASAL2	0.47606	0.0870576	0.951903
103370	RASAL2	0.81717	0.45429	0.1438
103371	RASAL2	0.0785889	0.762151	0.996515
103407	VPS9D1	0.213418	0.207593	0.793874
103408	VPS9D1	0.965538	0.249674	0.988888
103409	VPS9D1	0.315294	0.174645	0.389413
103410	VPS9D1	0.668719	0.113725	0.656347
103411	VPS9D1	0.272635	0.17228	0.227284
103412	VPS9D1	0.866028	0.331879	0.561629
103413	VPS9D1	0.238458	0.232711	0.541619
103414	VPS9D1	0.717088	0.141535	0.430827
103415	VPS9D1	0.0266313	0.261336	0.0340741
103416	VPS9D1	0.350856	0.931536	0.908357
110010	ZNF37A	0.928834	0.822093	0.674061
110011	ZNF37A	0.287969	0.492783	0.803633
110012	ZNF37A	0.239845	0.919385	0.199401
110013	ZNF37A	0.212031	0.26941	0.823561
110014	ZNF37A	0.155832	0.431536	0.253936
110015	ZNF37A	0.0147227	0.381382	0.669961
110016	ZNF37A	0.0306281	0.827964	0.295104
110017	ZNF37A	0.0257341	0.975983	0.981425
110018	ZNF37A	0.725897	0.329595	0.710636
110019	ZNF37A	0.594331	0.875917	0.0243972
6780	MARK3	0.906974	0.33563	0.0561342
6781	MARK3	0.615701	0.125795	0.0734378
6782	MARK3	0.722635	0.160863	0.0670412
6783	MARK3	0.391639	0.41229	0.0664671
6784	MARK3	0.589029	0.101248	0.0448171
6785	MARK3	0.841966	0.00819605	0.0486715
6786	MARK3	0.216925	0.21746	0.00906183
6787	MARK3	0.378997	0.455105	0.0032393
6788	MARK3	0.175326	0.0318464	0.0790963
6789	MARK3	0.577773	0.0280134	0.31618
6750	SLC25A3	0.123369	0.728225	0.712113
6751	SLC25A3	0.159176	0.415797	0.102222
6752	SLC25A3	0.938866	0.654176	0.670781
6753	SLC25A3	0.85991	0.24372	0.81782
6754	SLC25A3
6755	SLC25A3	0.491476	0.311572	0.995039
6756	SLC25A3	0.502896	0.0798809	0.998073
6757	SLC25A3	0.474674	0.301215	0.932385
6758	SLC25A3	0.818638	0.757829	0.998237
6759	SLC25A3	0.773042	0.448826	0.887527
20256	FNDC3B	0.815294	0.999225	0.278457
20257	FNDC3B	0.777692	0.919385	0.495285
20258	FNDC3B	0.433646	0.853001	0.924184
20259	FNDC3B	0.924592	0.99792	0.389003
20260	FNDC3B	0.679731	0.970437	0.934435
20261	FNDC3B	0.737316	0.957144	0.828071
20262	FNDC3B	0.45469	0.975412	0.981179
20263	FNDC3B	0.999144	0.999959	0.996105
20264	FNDC3B	0.702406	0.777239	0.297072
20265	FNDC3B	0.427365	0.75734	0.483311
103083	FOSL2	0.540253	0.526138	0.241143
103084	FOSL2	0.883075	0.152789	0.817902
103085	FOSL2	0.45469	0.042856	0.366779
103086	FOSL2	0.630873	0.551827	0.894579
103087	FOSL2	0.52867	0.486666	0.654133
103088	FOSL2	0.715049	0.262396	0.990528
103089	FOSL2	0.764886	0.106712	0.72302
103090	FOSL2	0.866517	0.210121	0.754428
103091	FOSL2	0.62916	0.132238	0.813638
103092	FOSL2	0.708197	0.674319	0.515622
103003	CACNG5	0.553874	0.935288	0.440832
103004	CACNG5	0.81456	0.490254	0.961661
103005	CACNG5	0.236501	0.831227	0.906306
103006	CACNG5	0.30624	0.935859	0.668238
103007	CACNG5	0.161542	0.654746	0.00348532
103008	CACNG5	0.0792414	0.151158	0.831433
103009	CACNG5	0.670106	0.975493	0.158562
103010	CACNG5	0.811705	0.235647	0.562531
103011	CACNG5	0.639356	0.0277687	0.755823
103012	CACNG5	0.205424	0.284986	0.575488
132419	CACNG4	0.401264	0.703515	0.234009
132420	CACNG4	0.899388	0.672606	0.561547
132421	CACNG4	0.490742	0.531357	0.747294
132422	CACNG4	0.335685	0.875917	0.704896
132423	CACNG4	0.582504	0.731161	0.780589
132424	CACNG4
132425	CACNG4	0.729568	0.249918	0.722938
132426	CACNG4	0.928834	0.891249	0.146753
132427	CACNG4	0.0891109	0.84664	0.994793
132428	CACNG4	0.43177	0.875428	0.22302
177604	FRYL	0.644657	0.589749	0.0411268
177605	FRYL	0.651101	0.469866	0.37826
177606	FRYL	0.180628	0.578821	0.26632
177607	FRYL	0.924674	0.900139	0.414835
177608	FRYL	0.173858	0.970111	0.466992
177609	FRYL	0.913581	0.477288	0.054494
177610	FRYL	0.162194	0.854306	0.0636789
177611	FRYL	0.833646	0.989194	0.277637
177612	FRYL	0.904853	0.939039	0.288544
177613	FRYL	0.572879	0.985117	0.746146
55785	TMEM131	0.000285481	0.210936	0.22671
55786	TMEM131	0.102977	0.433086	0.693497
55787	TMEM131	0.605587	0.662086	0.390807
55788	TMEM131	0.000530179	0.917102	0.887855
55789	TMEM131	0.0319331	0.518635	0.154461
55790	TMEM131	0.235277	0.40756	0.304699
55791	TMEM131	0.300285	0.412616	0.806667
55792	TMEM131	0.127447	0.387009	0.805027
55793	TMEM131	0.145473	0.399323	0.486838
55794	TMEM131	0.0353589	0.8393	0.418772
124864	FSCN1	0.97394	0.0559044	0.510128
124865	FSCN1	0.991395	0.745025	0.528252
124866	FSCN1	0.786501	0.0518268	0.0839347
124867	FSCN1	0.174837	0.0677296	0.253608
124868	FSCN1	0.86978	0.804885	0.501845
124869	FSCN1	0.771411	0.347374	0.354396
124870	FSCN1	0.59531	0.786536	0.744013
124871	FSCN1	0.248165	0.669344	0.375964
124872	FSCN1	0.529894	0.661515	0.27042
124873	FSCN1	0.13748	0.698785	0.848901
96203	ACTB	0.000530179	0.657275	0.751312
96204	ACTB	4.0783e-05	0.919467
96205	ACTB	0.974674	0.55199
96206	ACTB
96207	ACTB	0.000122349	0.72113	0.609111
96208	ACTB	4.0783e-05	0.579473	0.131663
96209	ACTB	0.000285481	0.0608791	0.909997
96210	ACTB	0.000285481	0.0568015	0.883426
96211	ACTB	0.315457	0.138191	0.73327
96212	ACTB	0.200612	0.116417	0.394907
74211	MOCOS	0.89898	0.153278	0.799533
74212	MOCOS	0.237969	0.643003	0.103945
74213	MOCOS	0.572308	0.964076	0.958463
74214	MOCOS	0.94637	0.389455	0.133139
74215	MOCOS	0.230546	0.0476676	0.57147
74216	MOCOS	0.730302	0.272101	0.426808
74217	MOCOS	0.0736134	0.0386152	0.404584
74218	MOCOS	0.24009	0.459101	0.746884
74219	MOCOS	0.0588499	0.988705	0.499303
74220	MOCOS	0.0312806	0.355285	0.821921
173929	PLD1	0.327529	0.312225	0.404994
173930	PLD1	0.826631	0.527606	0.555888
173931	PLD1	0.053956	0.637049	0.763203
173932	PLD1	0.508442	0.350962	0.657167
173933	PLD1	0.000530179	0.0115397	0.284525
173934	PLD1	0.00379282	0.942301	0.504059
173935	PLD1	0.0834013	0.274792	0.320034
173936	PLD1	0.166028	0.0696868	0.769436
173937	PLD1	0.187072	0.501835	0.285755
173938	PLD1	0.00795269	0.762396	0.876046
181315	ATP12A	0.307953	0.268512	0.826595
181316	ATP12A	0.18071	0.138273	0.33496
181317	ATP12A	0.837887	0.872248	0.985608
181318	ATP12A	0.0387031	0.369801	0.625349
181319	ATP12A	0.17867	0.324376	0.722773
181320	ATP12A	0.914804	0.384562	0.743029
181321	ATP12A	0.924184	0.461303	0.630433
181322	ATP12A	0.299062	0.134032	0.393021
181323	ATP12A	0.989029	0.289145	0.134451
181324	ATP12A	0.484951	0.188835	0.863498
42261	WDR62	0.369127	0.974596	0.90606
42262	WDR62	0.817496	0.678968	0.560153
42263	WDR62	0.363499	0.681006	0.768944
42264	WDR62	0.450693	0.00778829	0.649951
42265	WDR62	0.487806	0.540002	0.149869
42266	WDR62	0.941558	0.140882	0.213343
42267	WDR62	0.628018	0.959917	0.418443
42268	WDR62	0.191803	0.0632442	0.773864
42269	WDR62	0.905261	0.915878	0.14134
42270	WDR62	0.253793	0.386846	0.670453
202901	DLG1	0.70991	0.715503	0.700057
202902	DLG1	0.749551	0.49001	0.949196
202903	DLG1	0.070106	0.169018	0.966992
202904	DLG1	0.636746	0.173993	0.579342
202905	DLG1	0.321166	0.685492	0.162416
202906	DLG1	0.238866	0.141698	0.144456
202907	DLG1	0.36717	0.293223	0.0703215
202908	DLG1	0.29792	0.858302	0.425414
202909	DLG1	0.978018	0.479897	0.198253
202910	DLG1	0.267985	0.412208	0.120674
70923	RAB7A	0.615049	0.99792	0.828071
70924	RAB7A	0.699878	0.228633	0.339962
70925	RAB7A	0.47916	0.736218	0.765991
70926	RAB7A	0.751264	0.951109
70927	RAB7A	0.743515	0.895816	0.796006
70928	RAB7A	0.610481	0.970437	0.894497
70929	RAB7A	0.280954	0.867762	0.789446
70930	RAB7A	0.495718	0.617069	0.647491
70931	RAB7A	0.502243	0.918814	0.824955
70932	RAB7A	0.48177	0.869556	0.96855
180349	BCAP29	0.136093	0.453882	0.7108
180350	BCAP29	0.753711	0.340524	0.958135
180351	BCAP29	0.149715	0.814345	0.994711
180352	BCAP29	0.817985	0.304314	0.958545
180353	BCAP29	0.624021	0.347211	0.585985
180354	BCAP29	0.152488	0.651076	0.921724
180355	BCAP29	0.242945	0.449967	0.757381
180356	BCAP29	0.151835	0.961385	0.199483
180357	BCAP29	0.888866	0.614459	0.104273
180358	BCAP29	0.0932708	0.779441	0.90647
177544	SEC31B	0.970106	0.115683	0.798712
177545	SEC31B	0.010155	0.185002	0.542931
177546	SEC31B	0.30053	0.342644	0.841192
177547	SEC31B	0.0307096	0.963831	0.510702
177548	SEC31B	0.121574	0.823968	0.740979
177549	SEC31B	0.293597	0.500122	0.366451
177550	SEC31B	0.799307	0.320625	0.882852
177551	SEC31B	0.507626	0.303662	0.540225
177552	SEC31B	0.919127	0.778707	0.958053
177553	SEC31B	0.891639	0.422566	0.433697
91748	SART3	0.885604	0.393778	0.557856
91749	SART3	0.61456	0.954861	0.115016
91750	SART3	0.440416	0.067648	0.827989
91751	SART3	0.936909	0.663799	0.021445
91752	SART3	0.428426	0.573846
91753	SART3	0.954608	0.809615	0.934107
91754	SART3		0.917836
91755	SART3	0.295881	0.950783	0.428612
91756	SART3	0.062602	0.412779	0.873995
91757	SART3	0.384625	0.499307	0.633549
154276	ARHGAP15	0.499062	0.144878	0.600582
154277	ARHGAP15	0.168393	0.335549	0.761235
154278	ARHGAP15	0.33438	0.575966	0.100008
154279	ARHGAP15	0.859666	0.360912	0.389905
154280	ARHGAP15	0.750122	0.270307	0.819706
154281	ARHGAP15	0.0565661	0.00827761	0.63642
154282	ARHGAP15	0.0204323	0.184595	0.793792
154283	ARHGAP15
154284	ARHGAP15	0.28699	0.301215	0.81536
154285	ARHGAP15	0.0284258	0.856589	0.872437
154256	TUBA3D	0.955587	0.890597	0.586887
154257	TUBA3D	0.639192	0.0302153	0.197597
154258	TUBA3D	0.0786705	0.441486	0.0135722
154259	TUBA3D	0.0625204	0.517412	0.318804
154260	TUBA3D	0.931444	0.556312	0.274602
154261	TUBA3D	0.410155	0.214117	0.926398
154262	TUBA3D	0.21252	0.220396	0.483886
154263	TUBA3D	0.713825	0.363603	0.420986
154264	TUBA3D	0.475326	0.548238	0.193989
154265	TUBA3D	0.862031	0.917999	0.929843
48908	PAX2	0.97867	0.879016	0.62338
48909	PAX2	0.354364	0.304069	0.0784402
48910	PAX2
48911	PAX2	0.974837	0.616987	0.885558
48912	PAX2	0.433238	0.602634	0.0863129
48913	PAX2	0.644821	0.998002	0.155445
48914	PAX2	0.205424	0.526464	0.83209
48915	PAX2	0.836664	0.294936	0.104191
48916	PAX2	0.754772	0.504363	0.0658931
48917	PAX2	0.0727977	0.0192057	0.185296
38565	EXOSC7	0.704772	0.505586	0.600254
38566	EXOSC7	0.882667	0.510643	0.934271
38567	EXOSC7	0.959502
38568	EXOSC7	0.618556	0.967501	0.768698
38569	EXOSC7
38570	EXOSC7	0.968475	0.945727
38571	EXOSC7	0.0843801	0.35504	0.539733
38572	EXOSC7	0.0527325	0.650261	0.97265
38573	EXOSC7	0.486909	0.798035	0.752378
38574	EXOSC7	0.888051	0.361075	0.825939
150793	KIFAP3	0.506158	0.128649	0.176603
150794	KIFAP3	0.520677	0.626937	0.473471
150795	KIFAP3	0.365131	0.788085	0.409013
150796	KIFAP3	0.294984	0.781642	0.702518
150797	KIFAP3	0.377529	0.341584	0.206454
150798	KIFAP3	0.66146	0.102716	0.785427
150799	KIFAP3	0.229812	0.244536	0.831926
150800	KIFAP3	0.707055	0.122125	0.635845
150801	KIFAP3	0.794984	0.225045	0.25451
150802	KIFAP3	0.0292414	0.36132	0.853412
59496	MKRN2	0.0859299	0.955839	0.854642
59497	MKRN2	0.397431	0.470682	0.335698
59498	MKRN2	0.507626	0.498981	0.18382
59499	MKRN2	0.447675	0.522712	0.956003
59500	MKRN2	0.533809	0.382931	0.882606
59501	MKRN2	0.662928	0.0951313	0.20178
59502	MKRN2	0.785685	0.870943	0.283295
59503	MKRN2	0.671085	0.617395	0.627071
59504	MKRN2	0.170595	0.806924	0.725234
59505	MKRN2	0.800122	0.900791	0.403436
188345	MCM6	0.695228	0.00232425	0.921642
188346	MCM6	0.560889	0.0608791	0.926234
188347	MCM6	0.147594	0.417428	0.783787
188348	MCM6		0.873797
188349	MCM6	0.714967	0.86238	0.885887
188350	MCM6	0.299959	0.504445	0.878342
188351	MCM6		0.539186
188352	MCM6		0.712812
188353	MCM6	0.921574	0.924197	0.696777
188354	MCM6	0.725897	0.798279	0.83619
96673	REXO2	0.90208	0.0892595	0.960513
96674	REXO2	0.963907	0.0613685	0.852263
96675	REXO2	0.147268	0.807821	0.781983
96676	REXO2	0.853222	0.0331512	0.474291
96677	REXO2	0.322879	0.0269532	0.845375
96678	REXO2	0.764641	0.643003	0.161268
96679	REXO2	0.8927	0.0210814	0.918033
96680	REXO2	0.630139	0.868007	0.968058
96681	REXO2	0.593189	0.0762111	0.994464
96682	REXO2	0.925163	0.230346	0.797154
129135	RBM7	0.963173	0.214851	0.00955388
129136	RBM7	0.731199	0.506239	0.0258734
129137	RBM7		0.989194
129138	RBM7	0.288948	0.0538656	0.526283
129139	RBM7	0.378752	0.70327	0.540471
129140	RBM7	0.0803834	0.640801	0.226956
129141	RBM7	0.659502	0.267534	0.239175
129142	RBM7	0.385522	0.742579	0.683492
129143	RBM7	0.530302	0.672362	0.420248
129144	RBM7	0.837072	0.410822	0.713917
55688	RBMS2	0.611705	0.916857	0.337666
55689	RBMS2	0.422471	0.574254	0.574258
55690	RBMS2	0.350856	0.808066	0.730236
55691	RBMS2	0.448409	0.99792	0.323725
55692	RBMS2	0.268312	0.48479	0.320116
55693	RBMS2	0.424347	0.0254852	0.676931
55694	RBMS2	0.0716558	0.144389	0.667828
55695	RBMS2	0.342537	0.52206	0.171519
55696	RBMS2	0.143597	0.228796	0.429351
55697	RBMS2	0.143923	0.585182	0.0440791
80750	BAZ2A	0.234625	0.514965	0.228924
80751	BAZ2A	0.779894	0.191934	0.0387486
80752	BAZ2A	0.304608	0.551908	0.299779
80753	BAZ2A	0.145473	0.920527	0.0566262
80754	BAZ2A	0.971982	0.728878	0.086477
80755	BAZ2A	0.884625	0.145939	0.637404
80756	BAZ2A	0.370432	0.756524	0.822495
80757	BAZ2A	0.836582	0.978511	0.894825
80758	BAZ2A	0.949551	0.413676	0.144046
80759	BAZ2A	0.161052	0.987889	0.284525
127339	PTPN23	0.411215	0.754322	0.565073
127340	PTPN23	0.0751631	0.854632
127341	PTPN23	0.260318	0.998328	0.991184
127342	PTPN23	0.218964	0.915552	0.621002
127343	PTPN23
127344	PTPN23	0.646615	0.922076	0.856036
127345	PTPN23	0.0794861	0.964239	0.571142
127346	PTPN23	0.448491	0.634114	0.666598
127347	PTPN23	0.0271207	0.681088	0.993972
127348	PTPN23	0.391639	0.999633	0.758365
112333	MLH1	0.475	0.914655	0.556954
112334	MLH1	0.755832	0.296974	0.371617
112335	MLH1	0.252162	0.247227	0.429843
112336	MLH1	0.186664	0.256035	0.318312
112337	MLH1	0.361623	0.169181	0.699565
112338	MLH1	0.292863	0.234505	0.998319
112339	MLH1	0.761949	0.468398	0.772798
112340	MLH1	0.386746
112341	MLH1	0.657382	0.328046	0.780261
112342	MLH1	0.593352	0.559411	0.472158
112393	UNG	0.133972	0.278543	0.142734
112394	UNG	0.233728	0.0843663	0.543259
112395	UNG	0.947675	0.112991	0.332664
112396	UNG	0.618556	0.711752	0.351935
112397	UNG	0.0104812	0.0067281	0.0833607
112398	UNG	0.68854	0.818423	0.388019
112399	UNG	0.858687	0.41596	0.445342
112400	UNG	0.551346	0.659069	0.917541
112401	UNG	0.748899	0.175705	0.100664
112402	UNG	0.17867	0.702618	0.112309
16434	FMO4	0.689111	0.251305	0.527432
16435	FMO4	0.17239	0.500612	0.753608
16436	FMO4	0.737969	0.658416	0.918361
16437	FMO4	0.860563	0.498084	0.119034
16438	FMO4	0.521166	0.810512	0.785427
16439	FMO4	0.689029	0.987726	0.481589
16440	FMO4	0.593271	0.263782	0.716213
16441	FMO4	0.890579	0.158824	0.960103
16442	FMO4	0.264804	0.275037	0.186198
16443	FMO4	0.459421	0.138191	0.311834
74391	KLHL20	0.0265498	0.364663	0.229744
74392	KLHL20	0.412113	0.70115	0.803715
74393	KLHL20	0.415375	0.978592	0.871207
74394	KLHL20	0.0837276	0.0782499	0.330449
74395	KLHL20	0.225163	0.597741	0.547523
74396	KLHL20	0.511052	0.418162	0.255166
74397	KLHL20	0.888377	0.451843	0.125923
74398	KLHL20	0.131852	0.600269	0.0296457
74399	KLHL20	0.31301	0.864989	0.0381745
74400	KLHL20	0.629323	0.580778	0.542275
73313	RGS11	0.473858	0.308881	0.553592
73314	RGS11	0.549878	0.267697	0.49061
73315	RGS11	0.751427	0.54465	0.18382
73316	RGS11	0.189845	0.340279	0.433041
73317	RGS11	0.0786705	0.352838	0.793874
73318	RGS11	0.756321	0.445971	0.121822
73319	RGS11	0.868719	0.82038	0.757873
73320	RGS11	0.138132	0.391494	0.31372
73321	RGS11	0.84637	0.573683	0.508734
73322	RGS11	0.97867	0.119352	0.31659
172859	SLC46A1	0.530954	0.713464	0.335452
172860	SLC46A1	0.393108	0.454616	0.674307
172861	SLC46A1	0.576142	0.0368211	0.730236
172862	SLC46A1	0.083075	0.902014	0.823889
172863	SLC46A1	0.90208	0.938795	0.525873
172864	SLC46A1	0.450775	0.139659
172865	SLC46A1	0.951754	0.184758	0.208668
172866	SLC46A1	0.840905	0.224719	0.858988
172867	SLC46A1	0.835604	0.877222	0.143554
172868	SLC46A1	0.551183	0.626774	0.196039
173399	PLXNA2	0.335767	0.935288	0.232368
173400	PLXNA2	0.0270392	0.270062	0.802239
173401	PLXNA2	0.0726346	0.723088	0.14134
173402	PLXNA2
173403	PLXNA2	0.738458	0.565854	0.386215
173404	PLXNA2	0.402406	0.651566	0.566877
173405	PLXNA2	0.243434	0.396958	0.812162
173406	PLXNA2	0.397838	0.666245	0.539815
173407	PLXNA2	0.724511	0.578005	0.752952
173408	PLXNA2	0.117251	0.574988	0.0971379
88310	SPAG5	0.51978	0.85243	0.374487
88311	SPAG5	0.473777	0.939039	0.304371
88312	SPAG5	0.815294	0.910414	0.566877
88313	SPAG5	0.486501	0.726921	0.652821
88314	SPAG5	0.836501	0.238583	0.883098
88315	SPAG5	0.88438	0.676113	0.00799574
88316	SPAG5	0.977529	0.353083	0.703912
88317	SPAG5	0.503793	0.150261	0.788052
88318	SPAG5	0.672961	0.426236	0.954035
88319	SPAG5	0.382667	0.570258	0.910653
48828	ANKRD13A	0.813907	0.750489	0.221543
48829	ANKRD13A	0.122227	0.399812	0.843571
48830	ANKRD13A	0.917088	0.966767	0.490938
48831	ANKRD13A	0.994902	0.104428	0.734255
48832	ANKRD13A	0.38022	0.567403	0.214901
48833	ANKRD13A	0.594331	0.981121	0.47142
48834	ANKRD13A	0.723042	0.745678	0.172093
48835	ANKRD13A	0.515294	0.914655	0.604027
48836	ANKRD13A	0.0389478	0.983975	0.809784
48837	ANKRD13A	0.989356	0.697235	0.988888
34104	TPD52	0.707626	0.625143	0.215803
34105	TPD52	0.619372	0.292489	0.244998
34106	TPD52	0.579812	0.179702	0.533172
34107	TPD52	0.460889	0.18647	0.258283
34108	TPD52	0.168719	0.1775	0.160776
34109	TPD52	0.689192	0.622451	0.291332
34110	TPD52	0.128507	0.042122	0.874159
34111	TPD52	0.333809	0.546771	0.554412
34112	TPD52	0.724674	0.257503	0.134779
34113	TPD52	0.314478	0.818667	0.159136
34094	ACACB	0.0507749	0.445156	0.282475
34095	ACACB	0.92606	0.99947	0.536862
34096	ACACB	0.315783	0.827801	0.313474
34097	ACACB	0.545392	0.590238	0.88523
34098	ACACB	0.242374	0.587547	0.716705
34099	ACACB	0.733401	0.973047	0.311014
34100	ACACB	0.751754	0.806842	0.856036
34101	ACACB	0.567251	0.346395	0.663974
34102	ACACB	0.817007	0.765903	0.304699
34103	ACACB	0.994902	0.822093	0.23245
164861	TRAF4	0.142537	0.509746	0.135189
164862	TRAF4	0.622635	0.424115	0.849803
164863	TRAF4	0.452977	0.630036	0.985198
164864	TRAF4	0.692047	0.885785	0.733188
164865	TRAF4	0.406485	0.13762	0.363416
164866	TRAF4	0.0698613	0.522631	0.270666
164867	TRAF4	0.433238	0.238338	0.333402
164868	TRAF4	0.634543	0.0899935	0.951165
164869	TRAF4	0.348409	0.169344	0.474865
164870	TRAF4	0.434625	0.796974	0.361202
12425	PAG1	0.486746	0.426317	0.839716
12426	PAG1	0.129323	0.302031	0.94444
12427	PAG1	0.707219	0.769246	0.998237
12428	PAG1	0.748899	0.665104	0.470026
12429	PAG1	0.56929	0.77471	0.634451
12430	PAG1	0.00738173	0.971334	0.725234
12431	PAG1	0.0608075	0.483486	0.311424
12432	PAG1	0.0645595	0.58404	0.270748
12433	PAG1	0.00142741	0.902667	0.950836
12434	PAG1	0.275653	0.875591	0.11887
99075	GPATCH1	0.99115	0.630933	0.47142
99076	GPATCH1	0.168883	0.707756	0.155281
99077	GPATCH1	0.922879	0.930395	0.68464
99078	GPATCH1	0.686909	0.990825	0.911063
99079	GPATCH1	0.666436	0.902177	0.361202
99080	GPATCH1	0.686175	0.871677	0.519477
99081	GPATCH1	0.137724	0.975493	0.420248
99082	GPATCH1	0.799062	0.99792	0.065155
99083	GPATCH1	0.603385	0.498165	0.981343
99084	GPATCH1	0.659829	0.971579	0.726792
5810	ICAM3	0.612684	0.540736	0.627891
5811	ICAM3	0.391232	0.75946	0.729744
5812	ICAM3	0.692945	0.979816	0.589347
5813	ICAM3	0.432259	0.0814304	0.0625308
5814	ICAM3	0.514967	0.83506	0.877358
5815	ICAM3	0.790008	0.404542	0.0968919
5816	ICAM3	0.174755	0.504282	0.725234
5817	ICAM3	0.231036	0.785312	0.948212
5818	ICAM3	0.601101	0.767289	0.505371
5819	ICAM3	0.114478	0.734423	0.397204
84718	NT5C2	0.903222	0.734994	0.658316
84719	NT5C2	0.880302	0.892228	0.150607
84720	NT5C2	0.65363	0.357894	0.429679
84721	NT5C2	0.806974	0.693321	0.948048
84722	NT5C2	0.681117	0.853735	0.211948
84723	NT5C2	0.329486	0.998002	0.604109
84724	NT5C2	0.401509	0.864908	0.530876
84725	NT5C2	0.284462	0.128568	0.157742
84726	NT5C2	0.0715742	0.356834	0.273946
84727	NT5C2	0.932015	0.110545	0.654953
44491	MCAM	0.75208	0.690303	0.692103
44492	MCAM	0.578181	0.225126	0.0294817
44493	MCAM	0.0275285	0.749103	0.379736
44494	MCAM	0.304364	0.754485	0.936321
44495	MCAM	0.168393	0.409191	0.155445
44496	MCAM	0.203874	0.764679	0.7459
44497	MCAM	0.757953	0.760113	0.186608
44498	MCAM	0.693679	0.814508	0.443046
44499	MCAM	0.699796	0.627345	0.0312039
44500	MCAM	0.838622	0.764843	0.0641709
142290	GPC4	0.777447	0.93488	0.0137363
142291	GPC4	0.319046	0.116498	0.96937
142292	GPC4	0.12239	0.976227	0.828317
142293	GPC4	0.858768	0.836609	0.662334
142294	GPC4	0.909747	0.427296	0.465926
142295	GPC4	0.682178	0.952577	0.830121
142296	GPC4	0.83593	0.583061	0.92607
142297	GPC4	0.908361	0.20433	0.812982
142298	GPC4	0.259176	0.0996983	0.404912
142299	GPC4	0.731444	0.252854	0.569009
134923	MBNL3	0.531688	0.474678	0.534566
134924	MBNL3	0.74637	0.317852	0.217443
134925	MBNL3	0.549144	0.902341	0.63724
134926	MBNL3	0.481607	0.350881	0.321429
134927	MBNL3	0.619372	0.522794	0.934435
134928	MBNL3	0.272798	0.870535	0.725316
134929	MBNL3	0.882993	0.70115	0.0799984
134930	MBNL3	0.113499	0.0183901	0.356938
134931	MBNL3	0.946697	0.617151	0.243603
134932	MBNL3	0.109747	0.42175	0.0278416
116763	CAMSAP3	0.90208	0.331553	0.202518
116764	CAMSAP3	0.311542	0.792081	0.739585
116765	CAMSAP3	0.921411	0.843541	0.820198
116766	CAMSAP3	0.6281	0.861972	0.139454
116767	CAMSAP3	0.373858	0.41596	0.562121
116768	CAMSAP3	0.645473	0.93121	0.590495
116769	CAMSAP3	0.416109	0.989928	0.536042
116770	CAMSAP3	0.803385	0.497757	0.519067
116771	CAMSAP3	0.509666	0.293875	0.212523
116772	CAMSAP3	0.0915579	0.563163	0.664958
121	RAP1GAP	0.160237	0.625795	0.624446
122	RAP1GAP	0.0602365	0.894022	0.0965639
123	RAP1GAP	0.734135	0.361646	0.46978
124	RAP1GAP	0.858687	0.746575	0.964122
125	RAP1GAP	0.187316	0.913758	0.9861
126	RAP1GAP	0.278915	0.909028	0.0863129
127	RAP1GAP	0.673206	0.746656	0.401058
128	RAP1GAP	0.299796	0.938876	0.579014
129	RAP1GAP	0.171656	0.279685	0.601156
130	RAP1GAP	0.517577	0.651076	0.823479
17570	XAB2	0.905016	0.990907	0.961661
17571	XAB2	0.438785	0.943035
17572	XAB2	0.364723	0.738909
17573	XAB2	0.465865	0.153605
17574	XAB2	0.00615824	0.986585	0.236715
17575	XAB2	0.673858	0.998654	0.546949
17576	XAB2	0.107871	0.785312	0.700549
17577	XAB2	0.877855	0.867844	0.115672
17578	XAB2	0.992292	0.789145	0.950098
17579	XAB2	0.972716	0.00542326	0.0224291
17530	ARHGEF1	0.467088	0.787596	0.185296
17531	ARHGEF1	0.28748	0.829269	0.0202969
17532	ARHGEF1	0.176713	0.617885	0.627235
17533	ARHGEF1	0.165375	0.789064	0.542931
17534	ARHGEF1	0.000611746	0.0270347	0.00930786
17535	ARHGEF1	0.425163	0.246412	0.171929
17536	ARHGEF1	0.00860522	0.0457919	0.416803
17537	ARHGEF1	0.460971	0.953637	0.143554
17538	ARHGEF1	0.00118271	0.698296	0.972404
17539	ARHGEF1	0.12239	0.303906	0.190791
38465	STXBP2	0.999388	0.999959	0.938207
38466	STXBP2	0.965375	0.999959	0.640602
38467	STXBP2	0.99898	0.999959	0.172913
38468	STXBP2		0.997757
38469	STXBP2	0.992781	0.999959	0.999139
38470	STXBP2	0.999796	0.999959	0.948868
38471	STXBP2	0.999878	0.999959	0.682836
38472	STXBP2	0.951346	0.999959	0.360956
38473	STXBP2	0.980139	0.999959	0.134369
52249	MAP2K7	0.0934339	0.88236	0.992414
52250	MAP2K7	0.23593	0.391494	0.981835
52251	MAP2K7	0.332504	0.292734	0.966336
52252	MAP2K7	0.0502039	0.941812	0.394989
52253	MAP2K7	0.184869	0.998817	0.960103
52254	MAP2K7	0.773858	0.349494	0.46609
52255	MAP2K7	0.927936	0.914084	0.713261
52256	MAP2K7	0.71668	0.886519	0.456659
52257	MAP2K7	0.294005	0.658253	0.087133
52258	MAP2K7	0.359666	0.22741	0.891053
142391	NMRK2	0.843842	0.10712	0.96896
142392	NMRK2	0.45102	0.412453	0.189888
142393	NMRK2	0.158116	0.942709	0.429433
142394	NMRK2	0.566843	0.0540287	0.199483
142395	NMRK2	0.936338	0.923218	0.928284
142396	NMRK2	0.795881	0.674645	0.804453
142397	NMRK2	0.257626	0.346314	0.668977
142398	NMRK2	0.733401	0.325355	0.229252
142399	NMRK2	0.509339	0.0403278	0.255905
142400	NMRK2	0.757871	0.238909	0.363826
6440	DGKD	0.484543	0.536576	0.486018
6441	DGKD	0.25208	0.0678111	0.965106
6442	DGKD	0.837398	0.966033	0.0572823
6443	DGKD	0.00860522	0.405113	0.890315
6444	DGKD	0.628752	0.761499	0.776324
6445	DGKD	0.81252	0.0815935	0.768944
6446	DGKD	0.0559135	0.121065	0.00996392
6447	DGKD	0.0916395	0.308229	0.936403
6448	DGKD	0.477773	0.369719	0.836764
6449	DGKD	0.661786	0.405032	0.371863
165131	CTTNBP2	0.0162724	0.251794	0.723676
165132	CTTNBP2	0.620595	0.531602	0.0735198
165133	CTTNBP2	0.193108	0.233934	0.1438
165134	CTTNBP2	0.526713	0.7164	0.775176
165135	CTTNBP2	0.00795269	0.145368	0.981343
165136	CTTNBP2	0.675082	0.528992	0.439929
165137	CTTNBP2	0.319127	0.550033	0.658726
165138	CTTNBP2	0.483075	0.770144	0.245572
165139	CTTNBP2	0.752406	0.110708	0.783705
165140	CTTNBP2	0.274511	0.85031	0.054412
172749	ACTL6B	0.0623573	0.1187	0.241143
172750	ACTL6B	0.880546	0.862053	0.156019
172751	ACTL6B	0.255832	0.540736	0.365959
172752	ACTL6B	0.102488	0.802765	0.217853
172753	ACTL6B	0.485359	0.495311	0.159464
172754	ACTL6B	0.924429	0.836364	0.466254
172755	ACTL6B	0.543271	0.415878	0.0996802
172756	ACTL6B	0.0240212	0.0890964	0.959201
172757	ACTL6B	0.0894372	0.751794	0.197597
172758	ACTL6B	0.982096	0.856834	0.221051
66385	RARB	0.527773	0.262885	0.900812
66386	RARB	0.755424	0.545629	0.903026
66387	RARB	0.540579	0.813774	0.825529
66388	RARB	0.508442	0.286046	0.404092
66389	RARB	0.970106	0.805456	0.0487535
66390	RARB	0.406811	0.551174	0.331105
66391	RARB	0.726142	0.642024	0.546211
66392	RARB	0.466599	0.623512	0.353247
66393	RARB	0.637724	0.197154	0.39868
66394	RARB	0.482423	0.733445	0.635599
66355	TOP2B	0.81668	0.251386	0.911801
66356	TOP2B	0.257463	0.670649	0.666598
66357	TOP2B	0.540905	0.903075	0.309373
66358	TOP2B	0.808524	0.838648	0.579998
66359	TOP2B	0.213581	0.0808596	0.726382
66360	TOP2B	0.950122	0.636968	0.966172
66361	TOP2B	0.253548	0.363766	0.711128
66362	TOP2B	0.0780179	0.134114	0.691529
66363	TOP2B	0.556158	0.359933	0.725562
66364	TOP2B	0.795065	0.756116	0.179556
198856	TM9SF3	0.703385	0.764435	0.0588404
198857	TM9SF3	0.86978	0.588444	0.266566
198858	TM9SF3	0.797594	0.739887	0.0448171
198859	TM9SF3	0.92133	0.274466	0.0809825
198860	TM9SF3	0.336256	0.254404	0.596728
198861	TM9SF3	0.851591	0.520266	0.20178
198862	TM9SF3	0.49221	0.659558	0.312408
198863	TM9SF3	0.962113	0.87029	0.00241922
198864	TM9SF3	0.934951	0.196828	0.164794
198865	TM9SF3	0.423042	0.780256	0.171437
98259	NFKB2	0.579812	0.680599	0.657249
98260	NFKB2	0.950775	0.605652	0.24754
98261	NFKB2	0.00387439	0.126203	0.156921
98262	NFKB2	0.0062398	0.812796	0.59271
98263	NFKB2	0.704772	0.228959	0.150771
98264	NFKB2	0.726223	0.164777	0.366779
98265	NFKB2	0.475489	0.323234	0.96568
98266	NFKB2	0.23593	0.839545	0.438453
98267	NFKB2	0.135522	0.74315	0.267714
98268	NFKB2	0.204038	0.976146	0.257873
98249	UBE2T	0.336256	0.864337	0.986674
98250	UBE2T	0.448409	0.504282	0.999303
98251	UBE2T	0.702406	0.891902	0.994957
98252	UBE2T	0.401672	0.0482385	0.961087
98253	UBE2T	0.778018	0.303254	0.944768
98254	UBE2T	0.761378	0.529563	0.994218
98255	UBE2T	0.357545	0.498084	0.996269
98256	UBE2T	0.50991	0.902014	0.908111
98257	UBE2T	0.192129	0.871187	0.0132442
98258	UBE2T	0.670514	0.964484	0.744505
98219	PPP1R12B	0.0404976	0.021326	0.964368
98220	PPP1R12B	0.0400897	0.426888	0.517345
98221	PPP1R12B	0.0280995	0.642677	0.580408
98222	PPP1R12B	0.610726	0.444503	0.660612
98223	PPP1R12B	0.166599	0.284905	0.409177
98224	PPP1R12B	0.0472675	0.974515	0.993152
98225	PPP1R12B	0.566436	0.170078	0.574832
98226	PPP1R12B	0.91823	0.270225	0.573356
98227	PPP1R12B	0.553548	0.0737645	0.864811
98228	PPP1R12B	0.587724	0.825436	0.353494
51005	DNAJC10	0.624021	0.602716	0.562859
51006	DNAJC10	0.724755	0.960569	0.809045
51007	DNAJC10	0.530383	0.732058	0.579014
51008	DNAJC10	0.819617	0.0364949	0.975603
51009	DNAJC10	0.825571	0.552724	0.0171806
51010	DNAJC10	0.153548	0.0416327	0.171519
51011	DNAJC10	0.0918842	0.114459	0.55556
51012	DNAJC10	0.293597	0.447602	0.649951
51013	DNAJC10	0.09531	0.117803	0.847015
51014	DNAJC10	0.978915	0.425746	0.733516
50985	GTF3C1
50986	GTF3C1	0.78544	0.637865	0.793464
50987	GTF3C1	0.713254	0.856182	0.820526
50988	GTF3C1	0.983238	0.778462	0.695875
50989	GTF3C1	0.191476	0.156622
50990	GTF3C1	0.38748	0.644145	0.474291
50991	GTF3C1
50992	GTF3C1
50993	GTF3C1	0.493679	0.675624	0.447474
50994	GTF3C1	0.292537	0.89704	0.839716
51055	IL4R	0.183891	0.329514	0.415983
51056	IL4R	0.846126	0.184676	0.220149
51057	IL4R	0.834135	0.657764	0.324381
51058	IL4R	0.75779	0.28833	0.495777
51059	IL4R	0.553303	0.673177	0.425168
51060	IL4R	0.328752	0.822908	0.433041
51061	IL4R	0.849551	0.0968439	0.560317
51062	IL4R	0.974592	0.478429	0.778949
51063	IL4R	0.462602	0.583632	0.558512
51064	IL4R	0.746289	0.695931	0.765335
72893	USP33	0.712357	0.462037	0.948458
72894	USP33	0.0542822	0.0252406	0.11846
72895	USP33	0.052814	0.239561	0.970026
72896	USP33	0.049062	0.973862	0.993972
72897	USP33	0.950938	0.689406	0.409013
72898	USP33	0.287724	0.526464	0.0838527
72899	USP33	0.435196	0.883094	0.350049
72900	USP33	0.0888662	0.235321	0.366287
72901	USP33	0.864804	0.0847741	0.362186
72902	USP33	0.251754	0.405358	0.16176
172445	PAK3	0.236827	0.093908	0.563105
172446	PAK3	0.172961	0.831634	0.0136543
172447	PAK3	0.28283	0.730998	0.730236
172448	PAK3	0.300775	0.796893	0.191037
172449	PAK3	0.0803834	0.979816	0.466336
172450	PAK3	0.183564	0.76525	0.739257
172451	PAK3	0.197349	0.695115	0.717607
172452	PAK3	0.465865	0.908131	0.724004
172453	PAK3	0.205016	0.363521	0.864319
172454	PAK3	0.179405	0.470029	0.775914
199250	CAPN6	0.526142	0.684268	0.820526
199251	CAPN6	0.965212	0.578087	0.101976
199252	CAPN6	0.448817	0.838974	0.747868
199253	CAPN6	0.870922	0.64602	0.577292
199254	CAPN6	0.0680669	0.514231	0.33701
199255	CAPN6	0.699062	0.243231	0.0610546
199256	CAPN6	0.889437	0.0457919	0.722938
199257	CAPN6	0.721737	0.523202	0.0614647
199258	CAPN6	0.802243	0.188101	0.954035
199259	CAPN6	0.169454	0.61764	0.767714
185957	DCX	0.242537	0.980794	0.223594
185958	DCX	0.351754	0.872818	0.388265
185959	DCX	0.854935	0.0154542	0.666844
185960	DCX	0.33283	0.851533	0.627727
185961	DCX	0.886501	0.861972	0.128957
185962	DCX	0.654282	0.492293	0.578112
185963	DCX	0.34425	0.336038	0.0171806
185964	DCX	0.227855	0.989928	0.672339
185965	DCX	0.835114	0.405358	0.979949
185966	DCX	0.587561	0.910496	0.28961
19245	SNRPA	0.533891	0.967746	0.756479
19246	SNRPA	0.854445	0.999633	0.829219
19247	SNRPA	0.167414	0.99792	0.777144
19248	SNRPA	0.480791	0.391983	0.914425
19249	SNRPA	0.975408	0.999715	0.744752
19250	SNRPA	0.888377	0.998817	0.971994
19251	SNRPA	0.278426	0.999633	0.849803
19252	SNRPA	0.469127	0.994251	0.718099
19253	SNRPA	0.738295	0.981121	0.156019
19254	SNRPA	0.493679	0.870617	0.623216
122955	SPAG6	0.138703	0.351044	0.31454
122956	SPAG6	0.111705	0.156051	0.92812
122957	SPAG6	0.164723	0.0553336	0.788872
122958	SPAG6	0.984462	0.842481	0.560891
122959	SPAG6	0.90208	0.94801	0.125349
122960	SPAG6	0.377202	0.196338	0.895481
122961	SPAG6	0.300367	0.757177	0.768206
122962	SPAG6	0.911052	0.661026	0.364401
122963	SPAG6	0.673777	0.127018	0.327825
122964	SPAG6	0.538622	0.204901	0.33824
131242	EXOSC5	0.554935	0.205391	0.874323
131243	EXOSC5	0.267496	0.891086	0.795268
131244	EXOSC5	0.129568	0.992701	0.827497
131245	EXOSC5	0.0912316	0.40389	0.194563
131246	EXOSC5	0.265457	0.964484	0.542931
131247	EXOSC5	0.469535	0.939855	0.969698
131248	EXOSC5	0.5073	0.422076	0.750246
131249	EXOSC5	0.916436	0.745433	0.912129
131250	EXOSC5	0.874266	0.712812
131251	EXOSC5	0.540742	0.195033	0.948622
130829	DYNC1I2	0.125408	0.00419997
130830	DYNC1I2	0.0971044	0.726513
130831	DYNC1I2
130832	DYNC1I2	0.460563
130833	DYNC1I2	0.0444943	0.900873	0.320773
130834	DYNC1I2	0.716109	0.255546	0.567123
130835	DYNC1I2	0.374429	0.555415	0.767468
130836	DYNC1I2
130837	DYNC1I2	0.977284	0.00371065
130838	DYNC1I2	0.508524	0.640719
48761	APBB1IP	0.205098	0.440833	0.92115
48762	APBB1IP	0.437887	0.865071	0.869157
48763	APBB1IP	0.765375	0.0616947	0.0589224
48764	APBB1IP	0.413091	0.485687	0.547687
48765	APBB1IP	0.674755	0.584366	0.488314
48766	APBB1IP	0.846697	0.359036	0.758857
48767	APBB1IP	0.285685	0.189651	0.512834
48768	APBB1IP	0.69792	0.719662	0.405158
48769	APBB1IP	0.845799	0.809126	0.463794
48770	APBB1IP	0.574511	0.819565	0.216131
8867	LRCH4	0.861134	0.598393	0.68259
8868	LRCH4	0.237398	0.753915	0.330695
8869	LRCH4	0.839111	0.402993	0.567451
8870	LRCH4
8871	LRCH4	0.762928	0.990744	0.389577
8872	LRCH4	0.190579	0.522223	0.403928
8873	LRCH4	0.224266	0.63338	0.654543
8874	LRCH4	0.11407	0.78254	0.540225
8875	LRCH4	0.602325	0.798198	0.311342
8876	LRCH4	0.942047	0.363195	0.396137
8927	FAM76B	0.732423	0.898671	0.994218
8928	FAM76B	0.138132	0.0139047	0.14093
8929	FAM76B	0.969617	0.264679	0.339634
8930	FAM76B	0.0677406	0.368659	0.796662
8931	FAM76B	0.482504	0.141861	0.606733
8932	FAM76B	0.799633	0.00615723	0.206126
8933	FAM76B	0.653303	0.175135	0.21121
8934	FAM76B	0.0824225	0.426317	0.355052
8935	FAM76B	0.238051	0.369801	0.539733
8936	FAM76B	0.0376427	0.656133	0.123954
118146	SIRT6	0.977284	0.998736	0.0377645
118147	SIRT6	0.970759	0.999551	0.0536739
118148	SIRT6	0.90363	0.99947	0.00832377
118149	SIRT6	0.999144	0.999551	0.0310399
118150	SIRT6	0.220432	0.99792	0.523085
118151	SIRT6	0.804364	0.984464	0.0676972
118152	SIRT6	0.94221	0.9958	0.0183287
118153	SIRT6	0.957137	0.999878	0.03309
118154	SIRT6	0.99947	0.998573	0.00586354
118155	SIRT6	0.842781	0.999388	0.00602755
177911	TYR	0.231281	0.114541	0.418772
177912	TYR	0.873858	0.437898	0.792972
177913	TYR	0.164478	0.305619	0.877358
177914	TYR	0.241476	0.529563	0.620592
177915	TYR	0.272635	0.663799	0.386297
177916	TYR	0.321411	0.913758	0.140848
177917	TYR	0.793679	0.584366	0.474291
177918	TYR	0.96456	0.191445	0.887855
177919	TYR	0.942047	0.426317	0.629449
177920	TYR	0.621574	0.065283	0.55638
104937	POLD3	0.748083	0.643329	0.999139
104938	POLD3	0.44115	0.672362
104939	POLD3	0.199388	0.70694	0.516361
104940	POLD3	0.983238	0.619597	0.817
104941	POLD3	0.462357	0.485606	0.986346
104942	POLD3	0.469209	0.748777	0.139044
104943	POLD3	0.012602	0.842807	0.729744
104944	POLD3	0.469617	0.17383	0.458545
104945	POLD3	0.541884	0.755953	0.899008
104946	POLD3	0.247594	0.884399	0.539323
72903	ACTN2	0.113254	0.209142	0.803551
72904	ACTN2	0.968964	0.341747	0.38031
72905	ACTN2	0.79376	0.531602	0.784197
72906	ACTN2	0.442374	0.48422	0.713015
72907	ACTN2	0.462194	0.632809	0.51431
72908	ACTN2	0.138295	0.976309	0.217607
72909	ACTN2	0.686175	0.930884	0.386297
72910	ACTN2	0.17133	0.98895	0.463794
72911	ACTN2	0.616109	0.364092	0.16545
72912	ACTN2	0.299307	0.753507	0.826677
170731	CAPZB	0.0792414	0.999959	0.793546
170732	CAPZB	0.404445	0.999959	0.542111
170733	CAPZB	0.763907	0.999959	0.491184
170734	CAPZB	0.00346656
170735	CAPZB	0.0132545	0.999959	0.437797
170736	CAPZB	0.835604	0.999878	0.997827
170737	CAPZB	0.304608	0.999715	0.964778
170738	CAPZB	0.898654	0.999959	0.804781
170739	CAPZB
170740	CAPZB	0.798409	0.919793	0.931975
51045	GPR137B	0.517985	0.376896	0.552034
51046	GPR137B	0.517088	0.739317	0.614934
51047	GPR137B	0.854445	0.148222	0.684558
51048	GPR137B	0.570759	0.173911	0.540061
51049	GPR137B	0.055261	0.875183	0.463958
51050	GPR137B	0.26407	0.0261377	0.999303
51051	GPR137B	0.659176	0.843215	0.529154
51052	GPR137B	0.0594209	0.292081	0.945424
51053	GPR137B	0.597186	0.761499	0.79166
51054	GPR137B	0.203467	0.466196	0.229498
131302	NAALAD2	0.38748	0.865071	0.46937
131303	NAALAD2	0.127529	0.369556	0.227284
131304	NAALAD2	0.434299	0.809207	0.615426
131305	NAALAD2	0.698573	0.164288	0.63642
131306	NAALAD2	0.671085	0.450946	0.951903
131307	NAALAD2	0.838948	0.933575	0.924512
131308	NAALAD2	0.0794861	0.0139863	0.656839
131309	NAALAD2	0.201591	0.996779	0.325939
131310	NAALAD2	0.531036	0.17383	0.3366
131311	NAALAD2	0.705179	0.300889	0.163974
178995	JADE1	0.103793	0.902096	0.433533
178996	JADE1	0.687072	0.582817	0.670125
178997	JADE1	0.919209	0.587547	0.344965
178998	JADE1	0.916028	0.503711	0.299123
178999	JADE1	0.398246	0.301215	0.740651
179000	JADE1	0.0851958	0.709958	0.20711
179001	JADE1	0.827039	0.302194	0.606815
179002	JADE1	0.544576	0.011132	0.804125
179003	JADE1	0.489927	0.777565	0.116492
179004	JADE1	0.49009	0.164043	0.623954
90754	SLC25A43	0.8719	0.32144	0.0530179
90755	SLC25A43	0.132667	0.777565	0.485936
90756	SLC25A43	0.147675	0.400791	0.409669
90757	SLC25A43	0.625	0.178397	0.494054
90758	SLC25A43	0.215294	0.738338	0.388019
90759	SLC25A43	0.306403	0.267045	0.545719
90760	SLC25A43	0.782912	0.856589	0.342012
90761	SLC25A43	0.306729	0.0891779	0.413441
90762	SLC25A43	0.711134	0.381137	0.572454
90763	SLC25A43	0.754282	0.902667	0.90401
200005	UBE2A	0.920432	0.998899	0.309948
200006	UBE2A	0.876958	0.993027	0.778375
200007	UBE2A	0.707219	0.976309	0.143636
200008	UBE2A	0.795881	0.822908	0.941078
200009	UBE2A	0.945473	0.399976	0.693497
200010	UBE2A	0.978915	0.826741	0.973881
200011	UBE2A	0.229568	0.648222	0.936649
200012	UBE2A	0.922635	0.679131	0.215967
200013	UBE2A	0.942863	0.0724596	0.786329
200014	UBE2A	0.986011	0.272998	0.119608
15924	FGFR1	0.845799	0.710936	0.0780302
15925	FGFR1	0.360726	0.887498	0.304453
15926	FGFR1	0.075571	0.345743	0.514556
15927	FGFR1	0.711705	0.277728	0.652083
15928	FGFR1	0.174429	0.0556598	0.157003
15929	FGFR1	0.0201876	0.273813	0.909751
15930	FGFR1	0.670759	0.233445	0.103289
15931	FGFR1	0.593189	0.290939	0.787805
15932	FGFR1	0.00346656	0.231732	0.178817
15933	FGFR1	0.783157	0.55517	0.360464
203521	FKBP6	0.0404976	0.31671	0.367845
203522	FKBP6	0.87239	0.905929	0.881704
203523	FKBP6	0.733728	0.489765	0.447474
203524	FKBP6	0.347023	0.106549	0.953953
203525	FKBP6	0.421003	0.781806	0.864237
203526	FKBP6	0.851835	0.0176562	0.92689
203527	FKBP6	0.163254	0.290532	0.472732
203528	FKBP6		0.551745
203529	FKBP6	0.366436	0.212078	0.835862
203530	FKBP6		0.822582
203571	GTF2I	0.375734	0.883665	0.928858
203572	GTF2I	0.368475	0.267289	0.957069
203573	GTF2I	0.358197	0.678478	0.448458
203574	GTF2I	0.5896	0.441975	0.992332
203575	GTF2I	0.900285	0.976717	0.996269
203576	GTF2I	0.173287	0.325926	0.868829
203577	GTF2I	0.418312	0.539512	0.983393
203578	GTF2I	0.41456	0.647733	0.890151
203579	GTF2I	0.598491	0.579718	0.846113
203580	GTF2I	0.152162	0.569198	0.773946
48721	SMC1B	0.123613	0.916123	0.174635
48722	SMC1B	0.0905791	0.734994	0.9902
48723	SMC1B	0.574837	0.459264	0.894989
48724	SMC1B	0.347512	0.311491	0.795678
48725	SMC1B	0.663581	0.333755	0.333156
48726	SMC1B	0.441558	0.807005	0.110751
48727	SMC1B	0.0588499	0.552153	0.39786
48728	SMC1B	0.00362969	0.824784	0.151509
48729	SMC1B	0.502896	0.507299	0.96896
48730	SMC1B	0.470188	0.794528	0.0790143
139385	FBLN1	0.45102	0.372166	0.9469
139386	FBLN1	0.928834	0.190222	0.92812
139387	FBLN1	0.869861	0.916368	0.542111
139388	FBLN1	0.49425	0.441404	0.292562
139389	FBLN1	0.427855	0.241845	0.994546
139390	FBLN1	0.973124	0.258318	0.00594555
139391	FBLN1	0.419535	0.200253	0.467074
139392	FBLN1	0.0178222	0.830819	0.991676
139393	FBLN1	0.249715	0.0184717	0.185296
139394	FBLN1	0.641558	0.547668	0.675947
139375	ITGA8	0.533075	0.0721334	0.16053
139376	ITGA8	0.534135	0.575722	0.307487
139377	ITGA8	0.0780995	0.598312	0.92689
139378	ITGA8	0.326142	0.0658539	0.564909
139379	ITGA8	0.814804	0.612747	0.0340741
139380	ITGA8	0.609095	0.485524	0.910489
139381	ITGA8	0.361786	0.177989	0.992578
139382	ITGA8	0.599307	0.78254	0.761645
139383	ITGA8	0.366517	0.909028	0.438043
139384	ITGA8	0.511134	0.174482	0.808799
183807	CST7	0.299144	0.281806	0.438699
183808	CST7	0.298899	0.292734	0.176849
183809	CST7	0.523695	0.0317648	0.213917
183810	CST7	0.504608	0.694707	0.260251
183811	CST7	0.0265498	0.0197765	0.941898
183812	CST7	0.572879	0.470029	0.830859
183813	CST7	0.329323	0.208653	0.354314
183814	CST7	0.18438	0.554681	0.646835
183815	CST7	0.989927	0.925583	0.450508
183816	CST7	0.300612	0.244373	0.859234
11002	MAP2	0.748246	0.0594112	0.234747
11003	MAP2	0.588051	0.385214	0.798138
11004	MAP2	0.732667	0.663962	0.670371
11005	MAP2	0.855995	0.277891	0.527678
11006	MAP2	0.15053	0.15442	0.852919
11007	MAP2	0.817741	0.357813	0.831926
11008	MAP2	0.716925	0.0812673	0.64134
11009	MAP2	0.737561	0.601492	0.29863
11010	MAP2	0.22867	0.864337	0.667582
11011	MAP2	0.337887	0.126774	0.77616
93191	PIAS2	0.0724715	0.70115	0.944522
93192	PIAS2	0.23332	0.360993	0.510128
93193	PIAS2	0.801264	0.459264	0.850705
93194	PIAS2	0.696778	0.251876	0.0331721
93195	PIAS2	0.58544	0.636152	0.662498
93196	PIAS2	0.438214	0.498084	0.120674
93197	PIAS2	0.632178	0.917999	0.914917
93198	PIAS2	0.938703	0.206695	0.226628
93199	PIAS2	0.732586	0.36132	0.525709
93200	PIAS2	0.0176591	0.651403	0.969698
73853	AMPH	0.381607	0.689162	0.128465
73854	AMPH	0.979241	0.781398	0.363416
73855	AMPH	0.0940865	0.0612869	0.46404
73856	AMPH	0.659502	0.555986	0.936321
73857	AMPH	0.969698	0.993272	0.453789
73858	AMPH	0.152732	0.980876	0.960267
73859	AMPH	0.962602	0.208163	0.156921
73860	AMPH	0.487887	0.595539	0.33373
73861	AMPH	0.624511	0.812062	0.872437
73862	AMPH	0.189845	0.568545	0.424512
86033	ARAF	0.606485	0.644552	0.549164
86034	ARAF	0.386093	0.138273	0.0144743
86035	ARAF	0.463254	0.931292	0.72712
86036	ARAF	0.615375	0.349657	0.35579
86037	ARAF	0.0518352	0.990907	0.641422
86038	ARAF	0.511215	0.540083	0.914425
86039	ARAF	0.0584421	0.207348	0.674881
86040	ARAF	0.706077	0.851533	0.96486
86041	ARAF	0.263499	0.412045	0.0799984
86042	ARAF	0.800856	0.169181	0.155855
193978	MCCC1	0.897186	0.797382	0.918033
193979	MCCC1	0.357545	0.711589	0.086969
193980	MCCC1	0.564315	0.258074	0.172257
193981	MCCC1	0.402569	0.928682	0.321429
193982	MCCC1	0.0151305	0.348679	0.27165
193983	MCCC1	0.394494	0.484546	0.631663
193984	MCCC1	0.116272	0.573112	0.7737
193985	MCCC1	0.138295	0.17595	0.772388
193986	MCCC1	0.674755	0.506565	0.403436
193987	MCCC1	0.178018	0.18908	0.867189
136217	LAMP3	0.497675	0.270551	0.0465393
136218	LAMP3	0.845881	0.517412	0.671519
136219	LAMP3	0.842618	0.949315	0.823397
136220	LAMP3	0.0179038	0.262804	0.722609
136221	LAMP3	0.58438	0.179294	0.767796
136222	LAMP3	0.183564	0.0446501	0.280835
136223	LAMP3	0.569209	0.203678	0.190463
136224	LAMP3	0.799062	0.6187	0.495531
136225	LAMP3	0.990661	0.237686	0.550476
136226	LAMP3		0.249266	0.179063
38705	FAP	0.540171	0.680109	0.597056
38706	FAP	0.335196	0.355448	0.96814
38707	FAP	0.962113	0.372655	0.162334
38708	FAP	0.0531403	0.207756	0.731384
38709	FAP	0.825082	0.0961915	0.043423
38710	FAP	0.540742	0.302112	0.192349
38711	FAP	0.411134	0.845091	0.277062
38712	FAP	0.486909	0.392554	0.894415
38713	FAP	0.508524	0.485035	0.219657
38714	FAP	0.289274	0.182148	0.552362
49642	NEBL	0.737969	0.717705	0.177259
49643	NEBL	0.245065	0.412372	0.594596
49644	NEBL	0.923858	0.639578	0.831187
49645	NEBL	0.419943	0.689406
49646	NEBL	0.534135	0.695931	0.591315
49647	NEBL	0.946207	0.290532	0.00684763
49648	NEBL	0.108687	0.883176	0.954035
49649	NEBL	0.628344	0.593011	0.42484
49650	NEBL	0.258524	0.879832	0.802649
49651	NEBL	0.224429	0.586324	0.0576923
162330	ACER3	0.780465	0.411719	0.802321
162331	ACER3	0.471003	0.447602	0.76837
162332	ACER3	0.529241	0.328046	0.721297
162333	ACER3	0.00493475	0.826089	0.864893
162334	ACER3	0.245065	0.207593	0.0966459
162335	ACER3	0.135685	0.70115	0.129695
162336	ACER3	0.0688825	0.438632	0.896794
162337	ACER3	0.996533	0.981202	0.823151
162338	ACER3	0.241232	0.132646	0.376866
162339	ACER3	0.0233687	0.557209	0.79453
169891	UBE2K	0.254364	0.103205	0.998729
169892	UBE2K	0.750856	0.416857	0.849557
169893	UBE2K	0.496207	0.381952	0.331515
169894	UBE2K	0.972961	0.402585	0.85579
169895	UBE2K	0.502651	0.697398	0.638388
169896	UBE2K	0.186909	0.940833	0.371863
169897	UBE2K	0.750122	0.156867	0.789774
169898	UBE2K	0.173287	0.490254	0.859726
169899	UBE2K	0.984217	0.768676	0.258775
169900	UBE2K	0.838622	0.486829	0.557282
169901	PIK3C3	0.0951468	0.974189	0.845293
169902	PIK3C3	0.141803	0.894022	0.873421
169903	PIK3C3	0.458197	0.928764	0.940832
169904	PIK3C3	0.0179853	0.875591	0.579342
169905	PIK3C3
169906	PIK3C3	0.0999592	0.993598	0.733927
169907	PIK3C3	0.386256	0.759297	0.225152
169908	PIK3C3	0.0147227	0.787351	0.836846
169909	PIK3C3	0.000122349	0.260194	0.977981
169910	PIK3C3	0.00974715	0.973618	0.98733
70693	N4BP2	0.843271	0.261744	0.518657
70694	N4BP2	0.639763	0.855448	0.780261
70695	N4BP2	0.473124	0.875102	0.98569
70696	N4BP2	0.269861	0.32299	0.639454
70697	N4BP2	0.363418	0.503629	0.441406
70698	N4BP2	0.509666	0.809289	0.0744218
70699	N4BP2	0.182259	0.097007	0.0954158
70700	N4BP2	0.694576	0.248287	0.298466
70701	N4BP2	0.742618	0.42803	0.872109
70702	N4BP2	0.387643	0.299339	0.561055
181134	C12orf5	0.456403	0.184432	0.338814
181135	C12orf5	0.353956	0.0963546	0.538831
181136	C12orf5	0.0710033	0.0467705	0.79002
181137	C12orf5	0.358605	0.517901	0.6397
181138	C12orf5	0.230139	0.861809	0.120346
181139	C12orf5	0.984135	0.492538	0.935665
181140	C12orf5	0.412357	0.176766	0.431073
181141	C12orf5	0.491476	0.925991	0.757627
181142	C12orf5	0.575734	0.864255	0.809209
181143	C12orf5	0.533891	0.862787	0.617558
29309	TULP3	0.485277	0.864989	0.614031
29310	TULP3	0.350449	0.696175	0.482983
29311	TULP3	0.193923	0.420119	0.651919
29312	TULP3	0.556729	0.385296	0.719821
29313	TULP3	0.39637	0.57719	0.936403
29314	TULP3	0.794984	0.613888	0.162416
29315	TULP3	0.439845	0.0713994	0.474619
29316	TULP3	0.408524	0.459264	0.0920535
29317	TULP3	0.684054	0.649527	0.625923
29318	TULP3	0.0710848	0.361075	0.362268
157661	SYNJ2	0.808524	0.386438	0.822413
157662	SYNJ2	0.529486	0.400465	0.128465
157663	SYNJ2	0.842047	0.991396	0.449934
157664	SYNJ2	0.393597	0.458449	0.0225931
157665	SYNJ2	0.0518352	0.598557	0.74836
157666	SYNJ2	0.665946	0.564304	0.506274
157667	SYNJ2	0.355016	0.676113	0.927054
157668	SYNJ2	0.0140701	0.470926	0.914589
157669	SYNJ2	0.905343	0.979245	0.845375
157670	SYNJ2	0.866028	0.772672	0.087379
148000	ADCY2	0.645392	0.381382	0.700549
148001	ADCY2	0.741721	0.900057	0.575406
148002	ADCY2	0.959584	0.0453026	0.280261
148003	ADCY2	0.482993	0.523283	0.683902
148004	ADCY2	0.703548	0.551174	0.234993
148005	ADCY2	0.188132	0.409925	0.739667
148006	ADCY2	0.938295	0.658008	0.527186
148007	ADCY2	0.352977	0.392717	0.329793
148008	ADCY2	0.654282	0.322174	0.838814
148009	ADCY2	0.293515	0.982833	0.00684763
61126	PPP2R5C	0.178997	0.20376	0.366615
61127	PPP2R5C	0.342455	0.522712	0.264269
61128	PPP2R5C	0.153874	0.991315	0.621986
61129	PPP2R5C	0.965049	0.000285435	0.103863
61130	PPP2R5C	0.226223	0.767779	0.692349
61131	PPP2R5C	0.101835	0.580615	0.306011
61132	PPP2R5C	0.01823	0.534211	0.856036
61133	PPP2R5C	0.0785889	0.147814	0.795842
61134	PPP2R5C	0.501835	0.786209	0.337912
61135	PPP2R5C	0.886582	0.7164	0.742537
129295	RBFOX1	0.965375	0.754975	0.815852
129296	RBFOX1	0.0686378	0.885296	0.260907
129297	RBFOX1	0.659339	0.486666	0.697351
129298	RBFOX1	0.672798	0.795833	0.813884
129299	RBFOX1	0.408361	0.722191	0.53801
129300	RBFOX1	0.402732	0.837914	0.843161
129301	RBFOX1	0.268719	0.427214	0.224332
129302	RBFOX1	0.0696166	0.917917	0.125595
129303	RBFOX1	0.382586	0.59872	0.849393
129304	RBFOX1	0.91456	0.545955	0.254674
68303	GNB1	0.804038	0.993924	0.288134
68304	GNB1	0.0493067	0.359525	0.780015
68305	GNB1	0.982423	0.978674	0.260087
68306	GNB1	0.923287	0.998817	0.673733
68307	GNB1	0.975897	0.999959	0.520707
68308	GNB1	0.0696166	0.999878	0.736059
68309	GNB1	0.99376	0.998573	0.0692554
68310	GNB1	0.999062	0.995311	0.491512
68311	GNB1	0.86978	0.998817	0.794284
68312	GNB1	0.509666	0.998573	0.572208
189607	HOXA9
189608	HOXA9	0.289274	0.780501	0.658562
189609	HOXA9	0.810563	0.867354	0.540061
189610	HOXA9	0.944576	0.573275	0.356528
189611	HOXA9	0.994576	0.975004	0.186608
189612	HOXA9	0.436419	0.360912	0.4469
189613	HOXA9	0.225571	0.755056	0.191201
189614	HOXA9	0.807953	0.867844	0.878342
189615	HOXA9	0.909829	0.829351	0.219329
189616	HOXA9	0.253548	0.542938	0.808717
182192	EDN1	0.706485	0.730998	0.551542
182193	EDN1	0.234951	0.207348	0.527432
182194	EDN1	0.975897	0.0590034	0.367845
182195	EDN1	0.637072	0.576048	0.540061
182196	EDN1	0.423695	0.673911	0.777883
182197	EDN1	0.0146411	0.90601	0.241635
182198	EDN1	0.791884	0.156704	0.430581
182199	EDN1	0.996941	0.501019	0.281737
182200	EDN1	0.925	0.311572	0.316344
182201	EDN1	0.411949	0.520021	0.575488
182202	MLLT10	0.866599	0.455105	0.127727
182203	MLLT10	0.0105628	0.771122	0.398516
182204	MLLT10	0.410563	0.282784
182205	MLLT10	0.608768	0.435859	0.836846
182206	MLLT10	0.64637	0.0819198	0.666024
182207	MLLT10	0.00558728	0.551174	0.746228
182208	MLLT10	0.126142	0.845091	0.420412
182209	MLLT10	0.994657	0.809941	0.369239
182210	MLLT10	0.804608	0.641698	0.122888
182211	MLLT10	0.523777	0.17016	0.240569
43978	ZCWPW1	0.503385	0.62082	0.0271855
43979	ZCWPW1	0.304364	0.253507	0.214163
43980	ZCWPW1	0.919127	0.119026	0.760497
43981	ZCWPW1	0.798736	0.630607	0.157906
43982	ZCWPW1	0.183646	0.870861	0.871043
43983	ZCWPW1	0.00134584	0.267779	0.723676
43984	ZCWPW1	0.188866	0.114459	0.877768
43985	ZCWPW1	0.678018	0.607446	0.490118
43986	ZCWPW1	0.0933524	0.584203	0.0953338
43987	ZCWPW1	0.63283	0.774384	0.37826
84828	ADCYAP1R1	0.604527	0.0495433	0.444194
84829	ADCYAP1R1	0.337806	0.787922	0.901386
84830	ADCYAP1R1	0.701591	0.370453	0.376948
84831	ADCYAP1R1	0.577202	0.461385	0.321101
84832	ADCYAP1R1	0.875897	0.260113	0.892037
84833	ADCYAP1R1	0.514641	0.859688	0.241143
84834	ADCYAP1R1	0.138785	0.86605	0.311916
84835	ADCYAP1R1	0.31823	0.210202	0.70424
84836	ADCYAP1R1	0.379894	0.583714	0.605175
84837	ADCYAP1R1	0.925163	0.495229	0.823151
114360	FGF20	0.229568	0.753017	0.305437
114361	FGF20	0.473777	0.798198	0.688412
114362	FGF20	0.0176591	0.775526	0.780425
114363	FGF20	0.599062	0.537229	0.600582
114364	FGF20	0.761868	0.66543	0.021199
114365	FGF20	0.707953	0.0843663	0.608291
114366	FGF20	0.856158	0.312633	0.136338
114367	FGF20	0.449388	0.758808	0.643308
114368	FGF20	0.975979	0.445319	0.970026
114369	FGF20	0.403711	0.119271	0.239667
92793	P2RY10	0.838622	0.902014	0.315196
92794	P2RY10	0.335604	0.0557413	0.42525
92795	P2RY10	0.835359	0.576293	0.577128
92796	P2RY10	0.713254	0.0572093	0.248114
92797	P2RY10	0.643842	0.780827	0.33168
92798	P2RY10	0.40469	0.359525	0.644948
92799	P2RY10	0.114967	0.856019	0.865959
92800	P2RY10	0.613254	0.350555	0.969944
92801	P2RY10	0.359829	0.393778	0.932713
92802	P2RY10	0.00950245	0.663146	0.939027
114528	ITM2A	0.0666803	0.973944	0.106569
114529	ITM2A	0.204853	0.576048	0.295268
114530	ITM2A	0.306729	0.360422	0.0416188
114531	ITM2A	0.271085	0.0219785	0.00356733
114532	ITM2A	0.875326	0.688917	0.261317
114533	ITM2A	0.754853	0.58404	0.0628588
114534	ITM2A	0.999307	0.357405	0.472814
114535	ITM2A	0.106974	0.102308	0.0192308
114536	ITM2A	0.161052	0.511295	0.032844
114537	ITM2A	0.820514	0.163962	0.487576
103093	NRD1	0.30053	0.394675	0.986346
103094	NRD1	0.503467	0.269736	0.966992
103095	NRD1	0.465538	0.484301	0.304781
103096	NRD1	0.803385	0.0252406	0.834304
103097	NRD1	0.993597	0.557128	0.104765
103098	NRD1	0.886419	0.718276	0.839388
103099	NRD1	0.751754	0.202373	0.996761
103100	NRD1	0.74637	0.391249	0.946162
103101	NRD1	0.155914	0.0788207	0.518821
103102	NRD1	0.559176	0.3477	0.215967
159984	VDAC3	0.979649	0.0571277	0.153969
159985	VDAC3	0.43593	0.170405	0.55146
159986	VDAC3	0.01823	0.364989	0.0424389
159987	VDAC3	0.89531	0.593337	0.0735198
159988	VDAC3	0.693923	0.637213	0.490938
159989	VDAC3	0.248328	0.360749	0.104847
159990	VDAC3	0.92867	0.680599	0.688166
159991	VDAC3	0.844086	0.901607	0.0927095
159992	VDAC3	0.210889	0.483159	0.239421
159993	VDAC3	0.965049	0.643981	0.0895932
95853	PCM1	0.0906607	0.00175338	0.907454
95854	PCM1	0.596533	0.802031	0.874405
95855	PCM1	0.435033	0.184921	0.799533
95856	PCM1	0.160644	0.949967	0.635845
95857	PCM1	0.977692	0.403727	0.64462
95858	PCM1	0.712684	0.515944	0.947638
95859	PCM1	0.315212	0.341747	0.897122
95860	PCM1	0.862602	0.599046	0.491676
95861	PCM1	0.69898	0.189651	0.90524
95862	PCM1	0.339519	0.00615723	0.948704
174479	TNRC6C	0.911215	0.01733	0.309373
174480	TNRC6C	0.869617	0.921587	0.650361
174481	TNRC6C	0.356648	0.609729	0.376128
174482	TNRC6C	0.618964	0.991315	0.433697
174483	TNRC6C	0.189845	0.556883	0.315934
174484	TNRC6C	0.475408	0.768023	0.086969
174485	TNRC6C	0.130383	0.475412	0.690791
174486	TNRC6C	0.891232	0.400791	0.59681
174487	TNRC6C	0.0519984	0.294283	0.266894
174488	TNRC6C	0.21823	0.418733	0.577292
52930	CBFA2T2	0.122227	0.477777	0.897122
52931	CBFA2T2	0.71717	0.61976	0.696613
52932	CBFA2T2	0.699715	0.986014	0.147245
52933	CBFA2T2	0.772471	0.841502	0.0177546
52934	CBFA2T2	0.719535	0.169263	0.640274
52935	CBFA2T2	0.808116	0.565283	0.990036
52936	CBFA2T2	0.853711	0.996616	0.365713
52937	CBFA2T2	0.877202	0.460732	0.60173
52938	CBFA2T2	0.699062	0.949967	0.644128
52939	CBFA2T2	0.97606	0.769328	0.131417
34114	BRINP1	0.499959	0.510153	0.00455142
34115	BRINP1	0.510073	0.209061	0.619936
34116	BRINP1	0.878752	0.919467	0.33701
34117	BRINP1	0.0443312	0.794772	0.799779
34118	BRINP1	0.158442	0.762967	0.117066
34119	BRINP1	0.193434	0.498654	0.169715
34120	BRINP1	0.818556	0.845417	0.76755
34121	BRINP1	0.848083	0.195197	0.446162
34122	BRINP1	0.541721	0.695604	0.409423
34123	BRINP1
31431	ITCH	0.342537	0.119434	0.272962
31432	ITCH	0.850367	0.76313	0.650607
31433	ITCH	0.718312	0.103531	0.284115
31434	ITCH	0.154364	0.0508481	0.284935
31435	ITCH	0.259502	0.464158	0.216295
31436	ITCH	0.39009	0.0752324	0.175783
31437	ITCH	0.424755	0.235239	0.392775
31438	ITCH	0.330057	0.680028	0.477407
31439	ITCH	0.683809	0.552071	0.2933
31440	ITCH	0.0961256	0.893614	0.399664
114030	PKD2L2	0.28283	0.287922	0.739257
114031	PKD2L2	0.566843	0.118863	0.0183287
114032	PKD2L2	0.387643	0.884562	0.182918
114033	PKD2L2	0.705179	0.1775	0.906716
114034	PKD2L2	0.0418026	0.172117	0.926316
114035	PKD2L2	0.857545	0.373797	0.46609
114036	PKD2L2	0.690253	0.979	0.619936
114037	PKD2L2	0.367333	0.250082	0.99184
114038	PKD2L2	0.116843	0.799176	0.275422
114039	PKD2L2	0.930791	0.0782499	0.0819665
165821	TP53INP2	0.313744	0.943525	0.321757
165822	TP53INP2	0.949551	0.111279	0.523085
165823	TP53INP2	0.553874	0.853735	0.775832
165824	TP53INP2	0.978507	0.461548	0.0786862
165825	TP53INP2	0.495636	0.756035	0.364565
165826	TP53INP2	0.641884	0.128813
165827	TP53INP2	0.949551	0.42909	0.365303
165828	TP53INP2	0.579812	0.702618	0.745408
165829	TP53INP2	0.164723	0.820625	0.874979
165830	TP53INP2	0.379486	0.251468	0.0692554
165911	SDF4	0.489274	0.169507	0.771486
165912	SDF4	0.757382	0.966767	0.403436
165913	SDF4	0.524918	0.439202	0.147163
165914	SDF4	0.53283	0.626529	0.77083
165915	SDF4	0.237724	0.707022	0.0174266
165916	SDF4	0.659992	0.0281765	0.141832
165917	SDF4	0.709584	0.311572	0.700549
165918	SDF4	0.201917	0.266881	0.0148844
165919	SDF4	0.0949021	0.350391	0.839306
165920	SDF4	0.290987	0.558922	0.086805
7144	MYH7B	0.236501	0.894022	0.70834
7145	MYH7B	0.216925	0.547178	0.127809
7146	MYH7B	0.727529	0.791592	0.491676
7147	MYH7B	0.586093	0.734016	0.0372724
7148	MYH7B	0.0257341	0.138925	0.874405
7149	MYH7B	0.906566	0.782295	0.847015
7150	MYH7B	0.0395188	0.301623	0.064745
7151	MYH7B	0.765131	0.888069	0.176357
7152	MYH7B	0.241884	0.346395	0.712113
7153	MYH7B	0.591884	0.717134	0.619936
38315	BPIFB2	0.29009	0.429661	0.0505577
38316	BPIFB2	0.994739	0.498084	0.703748
38317	BPIFB2	0.0285889	0.521326	0.431319
38318	BPIFB2	0.288214	0.360749	0.628219
38319	BPIFB2	0.61456	0.345988	0.611571
38320	BPIFB2	0.332504	0.376896	0.692267
38321	BPIFB2	0.956729	0.667305	0.289774
38322	BPIFB2	0.257626	0.50787	0.484542
38323	BPIFB2	0.80575	0.459264	0.890643
38324	BPIFB2	0.11717	0.847292	0.340208
184685	TP73	0.489927	0.176929	0.0603165
184686	TP73	0.812928	0.949478	0.828317
184687	TP73	0.820514	0.520184	0.177095
184688	TP73	0.474347	0.270062	0.409341
184689	TP73	0.602569	0.655236	0.88523
184690	TP73	0.601264	0.242416	0.606159
184691	TP73	0.912194	0.96693	0.0617107
184692	TP73	0.619127	0.36238	0.248114
184693	TP73	0.258931	0.44956	0.700057
184694	TP73	0.394576	0.744781	0.0248073
96263	TOLLIP	0.916517	0.254975	0.693825
96264	TOLLIP	0.726387	0.919467	0.38031
96265	TOLLIP	0.991803	0.72113	0.806011
96266	TOLLIP	0.826876	0.844112	0.29043
96267	TOLLIP	0.608279	0.937408	0.346277
96268	TOLLIP
96269	TOLLIP	0.23854	0.807576	0.59558
96270	TOLLIP	0.979241	0.925583	0.0969739
96271	TOLLIP	0.758442	0.777076	0.234337
96272	TOLLIP	0.592129	0.279277	0.834878
118056	UBE2D4	0.933646	0.508848	0.0345662
118057	UBE2D4	0.156811	0.439773	0.670699
118058	UBE2D4	0.213581	0.220723	0.451165
118059	UBE2D4	0.759747	0.857242	0.187346
118060	UBE2D4	0.989927	0.858954	0.529072
118061	UBE2D4	0.172716	0.681006	0.99184
118062	UBE2D4	0.354445	0.257666	0.423774
118063	UBE2D4	0.891232	0.995555	0.170371
118064	UBE2D4	0.76562	0.171383	0.110177
118065	UBE2D4	0.0727162	0.928927	0.796006
80905	CLUL1	0.256321	0.679865	0.831351
80906	CLUL1	0.440579	0.953882	0.77124
80907	CLUL1	0.0142333	0.935777	0.418608
80908	CLUL1	0.229649	0.411393	0.793874
80909	CLUL1	0.399551	0.612991	0.909669
80910	CLUL1	0.620269	0.371514	0.778785
80911	CLUL1	0.98177	0.140556	0.624774
80912	CLUL1	0.929241	0.230264	0.0599885
80913	CLUL1	0.474347	0.151566	0.0664671
80914	CLUL1	0.207382	0.8477	0.597138
80895	RUNX1T1	0.399062	0.0277687	0.599516
80896	RUNX1T1	0.823042	0.254975	0.982737
80897	RUNX1T1	0.870432	0.425012	0.942882
80898	RUNX1T1	0.523777	0.212975	0.367845
80899	RUNX1T1	0.0456362	0.0669956	0.83414
80900	RUNX1T1	0.491558	0.496126	0.914753
80901	RUNX1T1	0.31978	0.882849	0.389577
80902	RUNX1T1	0.619454	0.981855	0.237043
80903	RUNX1T1	0.731036	0.443117	0.420412
80904	RUNX1T1	0.308034	0.985932	0.286739
188265	CDH17	0.0522431	0.234668	0.517017
188266	CDH17	0.641232	0.199274	0.847261
188267	CDH17	0.872553	0.569442	0.111161
188268	CDH17	0.360073	0.334652	0.867271
188269	CDH17	0.608687	0.125958	0.905158
188270	CDH17	0.964315	0.979653	0.434271
188271	CDH17	0.446533	0.444748	0.964614
188272	CDH17	0.341966	0.522712	0.0631868
188273	CDH17	0.134543	0.784823	0.756315
188274	CDH17	0.199959	0.637213	0.147655
195984	THOC1	0.365375	0.233771	0.0159505
195985	THOC1	0.485114	0.998981	0.16094
195986	THOC1	0.0984095	0.999551	0.637076
195987	THOC1	0.553874	0.765903	0.395563
195988	THOC1	0.166843	0.260765	0.0676972
195989	THOC1	0.412439	0.571236	0.791906
195990	THOC1		0.702618	0.883426
195991	THOC1	0.111134	0.661352	0.925004
195992	THOC1	0.138051	0.571155
195993	THOC1	0.947512	0.762151	0.930007
173509	FKBP7	0.826631	0.643981	0.890807
173510	FKBP7	0.00493475	0.902748	0.181442
173511	FKBP7	0.942129	0.382034	0.587953
173512	FKBP7	0.295962	0.589749	0.780425
173513	FKBP7	0.425245	0.799421	0.507176
173514	FKBP7	0.550204	0.839626	0.695875
173515	FKBP7	0.494494	0.742334	0.6593
173516	FKBP7	0.246941	0.873716	0.289036
173517	FKBP7	0.652569	0.823642	0.155281
173518	FKBP7	0.194413	0.612991	0.556216
173489	OSBPL6	0.787969	0.5462	0.367435
173490	OSBPL6	0.250041	0.360586	0.520297
173491	OSBPL6	0.524103	0.420853	0.377522
173492	OSBPL6	0.504608	0.0218154	0.00446941
173493	OSBPL6	0.398328	0.37657	0.474291
173494	OSBPL6	0.199388	0.148385	0.265663
173495	OSBPL6	0.275163	0.315732	0.961661
173496	OSBPL6	0.266191	0.139822	0.0683533
173497	OSBPL6	0.507708	0.326089	0.523659
173498	OSBPL6	0.0473491	0.285883	0.452395
21384	SLC1A3	0.507708	0.93276	0.271486
21385	SLC1A3	0.724755	0.365397	0.295268
21386	SLC1A3	0.163989	0.893451	0.503157
21387	SLC1A3	0.674755	0.858791	0.295924
21388	SLC1A3	0.13748	0.387009	0.323069
21389	SLC1A3	0.169698	0.0739276	0.196367
21390	SLC1A3	0.147594	0.123349	0.740569
21391	SLC1A3	0.0966966	0.405032	0.915081
21392	SLC1A3	0.718556	0.896713	0.738191
21393	SLC1A3	0.261215	0.153278	0.789446
160024	XRCC5	0.478263	0.6019	0.266566
160025	XRCC5	0.171166	0.729612	0.200303
160026	XRCC5		0.903319
160027	XRCC5	0.453059	0.015128
160028	XRCC5	0.974674	0.983649
160029	XRCC5	0.0837276	0.975575	0.00569952
160030	XRCC5	0.270351	0.838974
160031	XRCC5	0.955424	0.993598	0.630843
160032	XRCC5	0.0727977	0.226268	0.455593
160033	XRCC5	0.487153	0.360912	0.880064
138066	LXN	0.479323	0.198051	0.0206249
138067	LXN	0.0537928	0.265984	0.114688
138068	LXN	0.898654	0.726921	0.14339
138069	LXN	0.165457	0.697969	0.812162
138070	LXN	0.408034	0.132727	0.88523
138071	LXN	0.947431	0.870861	0.722281
138072	LXN	0.794168	0.0762926	0.677341
138073	LXN	0.0107259	0.741437	0.0490815
138074	LXN	0.943189	0.780256	0.874651
138075	LXN	0.0704323	0.616417	0.105257
99495	SP140	0.21929	0.591135	0.768944
99496	SP140	0.757137	0.958857	0.636666
99497	SP140	0.290334	0.533641	0.381622
99498	SP140	0.196615	0.0647937	0.670945
99499	SP140	0.426142	0.29885	0.992168
99500	SP140	0.237561	0.136234	0.565073
99501	SP140	0.686256	0.351615	0.436485
99502	SP140	0.980873	0.592359	0.126497
99503	SP140
99504	SP140	0.833157	0.198296	0.737781
103597	MKNK1	0.857137	0.22741	0.205962
103598	MKNK1	0.219127	0.739561	0.350049
103599	MKNK1	0.544494	0.474678	0.657413
103600	MKNK1	0.572635	0.255627	0.107553
103601	MKNK1	0.844739	0.656867	0.37703
103602	MKNK1	0.318556	0.61764	0.578194
103603	MKNK1	0.0021615	0.475901	0.72712
103604	MKNK1	0.0679853	0.972965	0.284607
103605	MKNK1	0.836909	0.0020796	0.0139823
103606	MKNK1	0.860563	0.627345	0.933369
167819	TNS1	0.540824	0.902177	0.718673
167820	TNS1	0.286827	0.5126	0.525217
167821	TNS1	0.996941	0.140393	0.0791783
167822	TNS1	0.2219	0.283681	0.3129
167823	TNS1	0.0578711	0.291103	0.378096
167824	TNS1	0.541395	0.479489	0.697597
167825	TNS1	0.26407	0.251386	0.803633
167826	TNS1	0.392455	0.116498	0.877604
167827	TNS1	0.671248	0.936919	0.0675332
167828	TNS1	0.551183	0.320869	0.586395
190776	REXO1	0.719535	0.741355	0.866779
190777	REXO1	0.681199	0.190956	0.695383
190778	REXO1
190779	REXO1	0.350285	0.290858	0.94854
190780	REXO1	0.749878	0.21167	0.885558
190781	REXO1	0.446044	0.992619	0.973881
190782	REXO1	0.0297308	0.597741	0.236141
190783	REXO1		0.981202
190784	REXO1	0.458116	0.582817	0.812408
190785	REXO1	0.206321	0.858954	0.48938
158786	SAR1A	0.738132	0.272916	0.649951
158787	SAR1A	0.990498	0.864582	0.982491
158788	SAR1A	0.963581	0.162575	0.998483
158789	SAR1A	0.764886	0.485851	0.229744
158790	SAR1A	0.923777	0.995555	0.702354
158791	SAR1A	0.0935971	0.000530093	0.696285
158792	SAR1A	0.806403	0.508685	0.886461
158793	SAR1A	0.996697	0.867762	0.968796
158794	SAR1A	0.99686	0.127752	0.981507
158795	SAR1A	0.412357	0.250816
54028	CDC14A	0.288051	0.329595	0.618706
54029	CDC14A	0.546126	0.0619393	0.691365
54030	CDC14A	0.615131	0.53519	0.0075857
54031	CDC14A	0.805832	0.768594	0.740323
54032	CDC14A	0.713254	0.255546	0.076472
54033	CDC14A	0.299959	0.324376	0.097466
54034	CDC14A	0.54531	0.461303	0.323151
54035	CDC14A	0.656892	0.510643	0.31823
54036	CDC14A	0.866028	0.155643	0.463384
54037	CDC14A	0.853385	0.368415	0.109603
132738	RAPGEF3	0.85575	0.0358424	0.327005
132739	RAPGEF3	0.203303	0.152055	0.234419
132740	RAPGEF3	0.297349	0.220723	0.940586
132741	RAPGEF3	0.0202692	0.992293	0.767304
132742	RAPGEF3	0.604853	0.464484	0.161104
132743	RAPGEF3	0.255506	0.63762	0.904748
132744	RAPGEF3	0.646941	0.123185	0.994218
132745	RAPGEF3	0.934951	0.635826	0.281081
132746	RAPGEF3	0.228426	0.334162	0.628055
132747	RAPGEF3	0.589763	0.13762	0.679802
88387	CEACAM1	0.0345432	0.131422	0.636502
88388	CEACAM1	0.0299755	0.56985	0.653969
88389	CEACAM1	0.900693	0.785394	0.12092
88390	CEACAM1	0.71668	0.742334	0.202354
88391	CEACAM1	0.248328	0.537066	0.614278
88392	CEACAM1	0.419127	0.892065	0.213917
88393	CEACAM1	0.0462887	0.39231	0.719247
88394	CEACAM1	0.287806	0.55411	0.450508
88395	CEACAM1	0.613418	0.311001	0.0161965
88396	CEACAM1	0.541395	0.429253	0.855052
88407	SENP1	0.970351	0.999959	0.999959
88408	SENP1	0.844331	0.94956	0.990528
88409	SENP1	0.947431	0.999551	0.950754
88410	SENP1	0.155261	0.949478	0.580162
88411	SENP1	0.985522	0.999959	0.999959
88412	SENP1	0.91456	0.999633	0.982327
88413	SENP1	0.981688	0.994251	0.951493
88414	SENP1	0.790661	0.990254	0.954773
88415	SENP1	0.890334	0.999959	0.996269
88416	SENP1	0.80575	0.996045	0.757955
15602	DUSP13	0.502651	0.724474	0.193415
15603	DUSP13	0.830628	0.598475	0.179556
15604	DUSP13	0.181852	0.781316	0.133139
15605	DUSP13	0.639029	0.34297	0.714983
15606	DUSP13	0.647512	0.348597	0.458955
15607	DUSP13	0.883238	0.492375	0.188002
15608	DUSP13	0.329568	0.986748	0.418936
15609	DUSP13	0.241803	0.672036	0.305109
15610	DUSP13	0.412276	0.833021	0.343325
15611	DUSP13	0.431607	0.93855	0.863826
203011	CIC	0.524674	0.764353	0.824053
203012	CIC	0.617251	0.723495	0.976505
203013	CIC	0.874347	0.430639	0.784525
203014	CIC	0.891558	0.442383	0.598942
203015	CIC	0.955016	0.45168	0.828809
203016	CIC	0.761052	0.795099	0.838486
203017	CIC	0.733401	0.642187	0.0378465
203018	CIC	0.503711	0.843786	0.540061
203019	CIC	0.327121	0.279114	0.912129
203020	CIC	0.882504	0.844927	0.657577
32453	LIPE	0.659176	0.536821	0.698663
32454	LIPE	0.441803	0.17383	0.542111
32455	LIPE	0.192618	0.65964	0.355544
32456	LIPE	0.353303	0.95168	0.719247
32457	LIPE	0.560971	0.0880362	0.755412
32458	LIPE	0.390334	0.246819	0.853576
32459	LIPE	0.566762	0.789879	0.216213
32460	LIPE	0.441639	0.287596	0.278949
32461	LIPE	0.743271	0.5683	0.221051
32462	LIPE	0.515212	0.101737	0.375964
53140	FDFT1	0.0265498	0.445156	0.968796
53141	FDFT1	0.978263	0.579147	0.842176
53142	FDFT1	0.895228	0.491641	0.150771
53143	FDFT1	0.745799	0.583714	0.761153
53144	FDFT1	0.689111	0.774547	0.440011
53145	FDFT1	0.999388	0.507136	0.906306
53146	FDFT1	0.758361	0.716319	0.156101
53147	FDFT1	0.11301	0.508115	0.775668
53148	FDFT1	0.763254	0.0333959	0.694727
53149	FDFT1	0.986338	0.687857	0.320526
151581	PAFAH1B3	0.771656	0.0979856	0.438453
151582	PAFAH1B3	0.532423	0.725697	0.260251
151583	PAFAH1B3	0.577202	0.0582695	0.669961
151584	PAFAH1B3	0.749551	0.933086	0.887117
151585	PAFAH1B3	0.0178222	0.975656	0.801337
151586	PAFAH1B3	0.0923736	0.263048	0.122068
151587	PAFAH1B3	0.725082	0.718602	0.137814
151588	PAFAH1B3	0.32867	0.604591	0.932385
151589	PAFAH1B3	0.839029	0.288819	0.535222
151590	PAFAH1B3	0.629323	0.0737645	0.257873
173919	OPHN1	0.87761	0.146754	0.266894
173920	OPHN1	0.327529	0.357813	0.438699
173921	OPHN1	0.777692	0.869964	0.87703
173922	OPHN1	0.0570555	0.884154	0.373421
173923	OPHN1	0.678589	0.758481	0.411063
173924	OPHN1	0.705016	0.528095	0.155527
173925	OPHN1	0.190824	0.956492	0.510374
173926	OPHN1	0.788051	0.571563	0.342423
173927	OPHN1	0.925408	0.504445	0.283131
173928	OPHN1	0.721737	0.0736014	0.276406
114430	AFM	0.653956	0.67277	0.939355
114431	AFM
114432	AFM	0.737153	0.194381	0.789446
114433	AFM	0.0825856	0.0226309	0.780835
114434	AFM	0.0714927	0.0374735	0.61805
114435	AFM	0.209095	0.467501	0.0304658
114436	AFM	0.0945759	0.569768	0.193169
114437	AFM	0.682341	0.00403686	0.0592505
114438	AFM	0.463418	0.68908	0.701288
114439	AFM	0.374103	0.655073	0.503239
48731	KIF22	0.182504	0.42069	0.737699
48732	KIF22	0.320759	0.997268	0.133631
48733	KIF22	0.509339	0.869964	0.490938
48734	KIF22	0.268638	0.946298	0.103371
48735	KIF22	0.207953	0.517412	0.705306
48736	KIF22	0.337887	0.938305	0.910325
48737	KIF22	0.383401	0.448418	0.715721
48738	KIF22	0.62084	0.167958	0.738437
48739	KIF22	0.924674	0.161841	0.652821
48740	KIF22	0.672064	0.582164	0.097876
7354	SCGN	0.503793	0.717868	0.443128
7355	SCGN	0.679649	0.178397	0.22507
7356	SCGN	0.52916	0.801786	0.998893
7357	SCGN	0.0232871	0.18802	0.987494
7358	SCGN	0.280791	0.0401647	0.799697
7359	SCGN	0.118964	0.650913	0.393103
7360	SCGN	0.366517	0.131422	0.884656
7361	SCGN
7362	SCGN
7363	SCGN	0.721411	0.586079	0.666844
103687	LRRC16A	0.815375	0.946134	0.346359
103688	LRRC16A	0.709339	0.323642	0.827497
103689	LRRC16A	0.860563	0.646917	0.0855749
103690	LRRC16A	0.280954	0.949967	0.240815
103691	LRRC16A	0.808524	0.034456	0.910735
103692	LRRC16A	0.820514	0.309207	0.604273
103693	LRRC16A	0.919127	0.835712	0.788872
103694	LRRC16A	0.00362969	0.585182	0.618706
103695	LRRC16A	0.254201	0.330574	0.88523
103696	LRRC16A	0.582749	0.50893	0.112227
85288	PGM1	0.231852	0.450783	0.297482
85289	PGM1	0.627365	0.506973	0.0714696
85290	PGM1	0.731607	0.88815	0.952067
85291	PGM1	0.373777	0.0625917	0.146917
85292	PGM1	0.944005	0.0873838	0.636502
85293	PGM1	0.916843	0.51366
85294	PGM1	0.0611338	0.0356793	0.765581
85295	PGM1	0.975245	0.910577	0.365795
85296	PGM1	0.582504	0.00240581	0.295432
85297	PGM1	0.625979	0.497513	0.37908
16890	DDX1	0.213989	0.239235	0.766402
16891	DDX1	0.373124	0.01733	0.958135
16892	DDX1	0.22606	0.441404	0.491184
16893	DDX1	0.995799	0.000285435
16894	DDX1	0.404527	0.841013	0.626087
16895	DDX1	0.519535	0.0613685	0.887035
16896	DDX1	0.727284	0.403564	0.999959
16897	DDX1	0.246615	0.360015	0.775094
16898	DDX1	0.599878	0.140882	0.794284
16899	DDX1
70663	DNM2	0.421411	0.01733	0.190216
70664	DNM2	0.143597
70665	DNM2
70666	DNM2	0.225653	0.306435
70667	DNM2	0.978997	0.425665	0.999631
70668	DNM2	0.273858	0.553947
70669	DNM2
70670	DNM2	0.425489	0.787596	0.889823
70671	DNM2	0.0260604	0.0998614
70672	DNM2	0.263581	0.282784
169771	EPB41L2	0.942863	0.149119	0.0533459
169772	EPB41L2	0.634299	0.306679	0.161104
169773	EPB41L2	0.620024	0.294283	0.394907
169774	EPB41L2	0.778589	0.614215	0.399992
169775	EPB41L2	0.0271207	0.627834	0.519641
169776	EPB41L2	0.610971	0.658579	0.588937
169777	EPB41L2	0.816925	0.417999	0.76673
169778	EPB41L2	0.422635	0.564304	0.032188
169779	EPB41L2	0.974674	0.758481	0.0043054
169780	EPB41L2	0.548573	0.309615	0.70916
55775	RIMS1	0.533157	0.160292	0.372601
55776	RIMS1	0.366436	0.685655	0.377522
55777	RIMS1	0.553467	0.432352	0.98897
55778	RIMS1	0.872798	0.533885	0.317984
55779	RIMS1	0.941884	0.663065	0.173815
55780	RIMS1	0.708116	0.195033	0.657167
55781	RIMS1	0.17655	0.552887	0.219985
55782	RIMS1	0.931852	0.616824	0.576964
55783	RIMS1	0.346126	0.462037	0.936157
55784	RIMS1	0.778589	0.88603	0.190463
191025	MOXD1
191026	MOXD1	0.182178	0.462037	0.923364
191027	MOXD1	0.910971	0.723169	0.313474
191028	MOXD1	0.0188825	0.667224	0.0420289
191029	MOXD1	0.358442	0.379343	0.681852
191030	MOXD1	0.920432	0.244536	0.249508
191031	MOXD1	0.699796	0.288738	0.148803
191032	MOXD1	0.336256	0.564304	0.828809
191033	MOXD1	0.663581	0.673748	0.877112
191034	MOXD1	0.651346	0.726513	0.351853
113533	STX7	0.325326	0.749103
113534	STX7	0.112602	0.159395	0.817082
113535	STX7	0.0133361	0.0153727	0.269026
113536	STX7	0.81456	0.759379	0.64216
113537	STX7	0.787887	0.139659	0.258775
113538	STX7	0.471493	0.361809	0.0910694
113539	STX7	0.452243	0.770633	0.472814
113540	STX7	0.265212	0.499062	0.554494
113541	STX7	0.0389478	0.85292	0.362842
113542	STX7	0.925734	0.357405	0.0605626
126312	RABL2B	0.738703	0.0466074	0.922298
126313	RABL2B	0.555179	0.156214	0.251558
126314	RABL2B	0.502325	0.140719	0.16094
126315	RABL2B	0.505669	0.273324	0.594596
126316	RABL2B	0.665865	0.0739276	0.994546
126317	RABL2B	0.0743475	0.374939	0.87539
126318	RABL2B	0.574429	0.745433	0.934435
126319	RABL2B	0.317414	0.864337	0.0482614
126320	RABL2B	0.5073	0.363766	0.766402
126321	RABL2B	0.243842	0.926806	0.10091
158066	KEAP1	0.218964	0.239806	0.609275
158067	KEAP1	0.757382	0.167061	0.287313
158068	KEAP1	0.0631729	0.465136	0.654625
158069	KEAP1	0.879976	0.993517	0.694727
158070	KEAP1	0.785359	0.985198	0.204322
158071	KEAP1	0.959992	0.752283	0.788708
158072	KEAP1	0.919127	0.929253	0.635435
158073	KEAP1	0.995718	0.991478	0.198499
158074	KEAP1	0.928181	0.864337	0.288708
158075	KEAP1	0.233238	0.598883	0.282557
34004	DDX43	0.818801	0.967909	0.414015
34005	DDX43	0.760808	0.29673	0.454609
34006	DDX43	0.122145	0.867762	0.0753239
34007	DDX43	0.0369086	0.929498	0.274602
34008	DDX43	0.931444	0.725697	0.0934476
34009	DDX43	0.112276	0.942301	0.758857
34010	DDX43	0.114315	0.776178	0.720805
34011	DDX43	0.323695	0.58298	0.965762
34012	DDX43	0.128752	0.101166	0.934681
34013	DDX43	0.240334	0.663391	0.872847
141270	PTPRH	0.684788	0.0733567	0.967566
141271	PTPRH	0.169209	0.0790654	0.391135
141272	PTPRH	0.563989	0.295099	0.790102
141273	PTPRH	0.668964	0.932434	0.55638
141274	PTPRH	0.545962	0.388721	0.871781
141275	PTPRH	0.0776101	0.590238	0.912293
141276	PTPRH	0.975897	0.383502	0.25205
141277	PTPRH	0.875571	0.753181	0.612801
141278	PTPRH	0.0178222	0.971008	0.830203
141279	PTPRH	0.553548	0.56145	0.744259
46061	DCT	0.56562	0.817363	0.699647
46062	DCT	0.616925	0.598067	0.628055
46063	DCT	0.5073	0.844275	0.750082
46064	DCT	0.878426	0.204167	0.641668
46065	DCT	0.728018	0.183208	0.153805
46066	DCT	0.39637	0.480223	0.893267
46067	DCT	0.238622	0.673748	0.647737
46068	DCT	0.925979	0.0677296	0.567287
46069	DCT	0.817007	0.135174	0.258201
46070	DCT	0.167007	0.216726	0.000369034
15874	SLC35C2	0.493271	0.22741	0.0971379
15875	SLC35C2	0.575326	0.605733	0.921642
15876	SLC35C2	0.742129	0.367681	0.793382
15877	SLC35C2	0.869861	0.639741	0.740077
15878	SLC35C2	0.605669	0.67595	0.644046
15879	SLC35C2	0.914804	0.0537025	0.6593
15880	SLC35C2	0.371982	0.459183	0.258283
15881	SLC35C2	0.975734	0.6271	0.77124
15882	SLC35C2	0.714396	0.325273	0.20465
15883	SLC35C2	0.431281	0.255301	0.796006
126492	CRYBG3	0.142945	0.488786	0.286985
126493	CRYBG3	0.0019168	0.910414	0.349229
126494	CRYBG3	0.686827	0.0986381	0.0636789
126495	CRYBG3	0.133075	0.829432	0.881458
126496	CRYBG3	0.921166	0.489113	0.179392
126497	CRYBG3	0.136338	0.0123552	0.603699
126498	CRYBG3	0.689029	0.298035	0.451575
126499	CRYBG3	0.980873	0.573846	0.176603
126500	CRYBG3	0.870677	0.276749	0.572946
126501	CRYBG3	0.339519	0.0350269	0.440832
133973	EPHA6	0.920677	0.618129	0.205962
133974	EPHA6	0.731933	0.0461996	0.333156
133975	EPHA6	0.87239	0.0924401	0.611161
133976	EPHA6	0.776958	0.443688	0.393349
133977	EPHA6	0.548817	0.910007	0.219083
133978	EPHA6	0.490253	0.97639	0.701206
133979	EPHA6	0.386501	0.64235	0.500041
133980	EPHA6	0.34221	0.576211	0.0713876
133981	EPHA6	0.681525	0.997676	0.159956
133982	EPHA6	0.610563	0.677907	0.773454
198816	SCTR	0.881688	0.283926	0.242127
198817	SCTR	0.371411	0.825763	0.791742
198818	SCTR	0.677284	0.977043	0.434107
198819	SCTR	0.266191	0.616743	0.895481
198820	SCTR	0.78022	0.533722	0.961661
198821	SCTR	0.329486	0.00248736	0.184066
198822	SCTR	0.0743475	0.358547	0.883262
198823	SCTR	0.401917	0.590483	0.951903
198824	SCTR	0.80779	0.065283	0.400976
198825	SCTR	0.994739	0.963994	0.346933
198896	RFX3	0.713254	0.265169	0.921642
198897	RFX3	0.918393	0.267452	0.471584
198898	RFX3	0.0449837	0.217705	0.924594
198899	RFX3	0.967985	0.766718	0.337912
198900	RFX3	0.173124	0.595376	0.534812
198901	RFX3	0.564967	0.378282	0.234173
198902	RFX3	0.840824	0.146102	0.737699
198903	RFX3	0.624755	0.0561491	0.367599
198904	RFX3	0.398083	0.532009	0.065647
198905	RFX3	0.206485	0.473618	0.482573
93854	RIF1	0.83332	0.903401	0.747212
93855	RIF1	0.87867	0.570421	0.904338
93856	RIF1	0.0862561	0.498247	0.208094
93857	RIF1	0.0745922	0.932515	0.554166
93858	RIF1	0.0303018	0.616009	0.447064
93859	RIF1	0.533483	0.755219	0.403108
93860	RIF1	0.579649	0.994414	0.124774
93861	RIF1	0.290987	0.369475	0.640766
93862	RIF1	0.122145	0.227084	0.0526898
93863	RIF1	0.666354	0.849413	0.960349
112700	RAB21	0.800449	0.526545	0.524151
112701	RAB21	0.928181	0.736381	0.816754
112702	RAB21	0.929323	0.931292	0.26837
112703	RAB21	0.939274	0.74315	0.537354
112704	RAB21	0.945962	0.347619	0.561055
112705	RAB21	0.971085	0.655888	0.736059
112706	RAB21	0.500775	0.22635	0.883754
112707	RAB21	0.920024	0.782376	0.856036
112708	RAB21	0.993842	0.454779	0.455757
112709	RAB21	0.965212	0.481121	0.349393
30357	SLC4A4	0.21717	0.762151	0.608865
30358	SLC4A4	0.216925	0.154583	0.0722897
30359	SLC4A4	0.552651	0.92281	0.625349
30360	SLC4A4	0.167904	0.503548	0.344965
30361	SLC4A4	0.29531	0.351941	0.168649
30362	SLC4A4	0.107626	0.415063	0.38523
30363	SLC4A4	0.403956	0.556394	0.205224
30364	SLC4A4	0.699551	0.424441	0.00528949
30365	SLC4A4	0.974918	0.873063	0.193907
30366	SLC4A4	0.882993	0.121391	0.823643
115821	SMARCA2	0.241069	0.58771	0.00692964
115822	SMARCA2	0.640253	0.228062	0.196695
115823	SMARCA2	0.617088	0.710936	0.146588
115824	SMARCA2	0.3281	0.696501	0.110833
115825	SMARCA2	0.692047	0.645205	0.470272
115826	SMARCA2	0.365131	0.259949	0.378096
115827	SMARCA2	0.326142	0.986014	0.146096
115828	SMARCA2	0.327773	0.319728	0.439273
115829	SMARCA2	0.309013	0.216808	0.862186
115830	SMARCA2	0.56929	0.880729	0.994546
19235	RDH8	0.263499	0.815242	0.371125
19236	RDH8	0.19792	0.141535	0.0668772
19237	RDH8	0.49009	0.500122	0.81331
19238	RDH8	0.29376	0.78939	0.0495736
19239	RDH8	0.386011	0.34403	0.605421
19240	RDH8	0.706892	0.971987	0.499467
19241	RDH8	0.782667	0.428519	0.315688
19242	RDH8	0.604201	0.911882	0.270912
19243	RDH8	0.209747	0.626692	0.887117
19244	RDH8	0.73438	0.44116	0.0400607
190680	SESN1	0.459258	0.166653	0.431483
190681	SESN1	0.724347	0.711262	0.827087
190682	SESN1	0.679405	0.679049	0.945424
190683	SESN1	0.673124	0.126774	0.596154
190684	SESN1	0.185359	0.149119	0.667746
190685	SESN1	0.00420065	0.0899935	0.148311
190686	SESN1	0.608442	0.340931	0.392939
190687	SESN1	0.267414	0.732058	0.12256
190688	SESN1	0.949959	0.071481	0.564171
190689	SESN1	0.210808	0.870046	0.809537
138665	MID2	0.307953	0.433901	0.650443
138666	MID2	0.431852	0.420364	0.305847
138667	MID2	0.149959	0.497431	0.203092
138668	MID2	0.847268	0.0577801	0.909997
138669	MID2	0.620269	0.711752	0.251558
138670	MID2	0.522227	0.936022	0.696121
138671	MID2	0.201591	0.828209	0.393677
138672	MID2	0.367414	0.365234	0.75205
138673	MID2	0.502651	0.928601	0.94321
138674	MID2	0.941884	0.760357	0.0247253
41026	PIH1D3	0.883238	0.549136	0.172339
41027	PIH1D3	0.247675	0.1859	0.81085
41028	PIH1D3	0.236746	0.396795	0.599598
41029	PIH1D3
41030	PIH1D3	0.0201876	0.460325	0.831926
41031	PIH1D3	0.412194	0.237686	0.838568
41032	PIH1D3	0.913091	0.66437	0.734747
41033	PIH1D3	0.0502039	0.19169	0.865795
41034	PIH1D3	0.815375	0.957144	0.247786
41035	PIH1D3	0.0341354	0.782866
41036	COL5A3	0.386093	0.0408987	0.162908
41037	COL5A3	0.0311175	0.633461	0.480851
41038	COL5A3	0.0779364	0.711752	0.61559
41039	COL5A3	0.45102	0.328128	0.648393
41040	COL5A3	0.169127	0.437816	0.639864
41041	COL5A3	0.200041	0.535353	0.0595785
41042	COL5A3	0.365538	0.50159	0.916967
41043	COL5A3	0.386093	0.788004	0.344883
41044	COL5A3	0.457626	0.956002	0.0391586
41045	COL5A3	0.408442	0.929253	0.571142
50349	SRCAP	0.33438	0.565201	0.895153
50350	SRCAP	0.953059	0.986258	0.229006
50351	SRCAP	0.0989804
50352	SRCAP	0.076876	0.733771	0.92115
50353	SRCAP	0.375816	0.88024	0.937059
50354	SRCAP	0.0555057	0.780175	0.662006
50355	SRCAP	0.249796	0.939855	0.804453
50356	SRCAP		0.892473
50357	SRCAP	0.331852	0.978674	0.756561
50358	SRCAP	0.780628	0.999551	0.941406
142381	KIAA0020	0.556729	0.965707	0.968468
142382	KIAA0020	0.342945	0.916857	0.165614
142383	KIAA0020	0.251754	0.542938	0.621412
142384	KIAA0020	0.879894	0.947684	0.781409
142385	KIAA0020	0.500449	0.578005	0.0664671
142386	KIAA0020	0.532504	0.944259	0.875472
142387	KIAA0020	0.34898	0.76052	0.342587
142388	KIAA0020	0.220514	0.711833	0.619526
142389	KIAA0020	0.853548	0.889211	0.595826
142390	KIAA0020	0.958279	0.754485	0.884574
37574	CPB2	0.944331	0.634358	0.945342
37575	CPB2	0.0980016	0.903238	0.961661
37576	CPB2	0.267985	0.0816751	0.934271
37577	CPB2	0.303467	0.514231	0.618378
37578	CPB2	0.326794	0.612584	0.370141
37579	CPB2	0.263254	0.85031	0.57967
37580	CPB2	0.405098	0.754322	0.297974
37581	CPB2			0.391709
37582	CPB2	0.0456362	0.861972	0.776078
37583	CPB2	0.748654	0.570176	0.150771
30711	CHRNA3	0.85624	0.443117	0.846605
30712	CHRNA3	0.836011	0.777565	0.662006
30713	CHRNA3	0.977121	0.58665	0.616492
30714	CHRNA3	0.615783	0.632482	0.85456
30715	CHRNA3	0.445228	0.0602267	0.744588
30716	CHRNA3	0.0511827	0.398263	0.135107
30717	CHRNA3	0.518638	0.935696	0.0460472
30718	CHRNA3	0.501672	0.494087	0.828973
30719	CHRNA3	0.634543	0.144389	0.288544
30720	CHRNA3	0.335196	0.923789	0.0335821
8907	KCNN2	0.559992	0.902259	0.100582
8908	KCNN2	0.871574	0.399323	0.763285
8909	KCNN2	0.645473	0.194789	0.232778
8910	KCNN2	0.854772	0.62343	0.870059
8911	KCNN2	0.688785	0.832695	0.163236
8912	KCNN2	0.93854	0.338322	0.414835
8913	KCNN2	0.0775285	0.125469	0.370797
8914	KCNN2	0.0999592	0.107201	0.42525
8915	KCNN2	0.195962	0.0190426	0.237453
8916	KCNN2	0.890579	0.302194	0.418936
88975	CNOT4	0.845065	0.944422
88976	CNOT4	0.0737765	0.951109	0.995449
88977	CNOT4	0.758687	0.786536	0.999139
88978	CNOT4	0.971574	0.564304	0.799533
88979	CNOT4	0.598246	0.861972	0.223102
88980	CNOT4	0.446778	0.970111	0.963876
88981	CNOT4	0.900449	0.657927	0.791742
88982	CNOT4	0.162194	0.962771	0.850213
88983	CNOT4	0.149878	0.512192	0.59804
88984	CNOT4	0.284706	0.817281	0.61805
190786	PSEN1	0.529241	0.295099	0.658316
190787	PSEN1	0.05469	0.519777	0.565893
190788	PSEN1	0.00542414	0.509582	0.0486715
190789	PSEN1	0.0466966	0.783192	0.0790963
190790	PSEN1	0.0670065	0.268186	0.122232
190791	PSEN1	0.734299	0.980305	0.218919
190792	PSEN1	0.0393556	0.964484	0.779605
190793	PSEN1	0.0207586	0.908375	0.021363
190794	PSEN1	0.00297716	0.74315	0.923856
190795	PSEN1	0.650449	0.908946	0.464614
190836	CPOX	0.360726	0.82878	0.255823
190837	CPOX	0.923777	0.543019	0.609275
190838	CPOX	0.778589	0.640801	0.969698
190839	CPOX	0.649144	0.405766	0.360382
190840	CPOX	0.81929	0.913676	0.371125
190841	CPOX
190842	CPOX	0.986338	0.864745
190843	CPOX	0.918148	0.826089	0.999959
190844	CPOX	0.369046	0.807168	0.740651
190845	CPOX	0.79009	0.690793	0.772552
103817	CLDND1	0.183972	0.844683	0.457561
103818	CLDND1	0.0485726	0.224066	0.866943
103819	CLDND1	0.0256525	0.0385337	0.930663
103820	CLDND1	0.154527	0.21322	0.889905
103821	CLDND1	0.6219	0.00786984	0.833648
103822	CLDND1	0.241721	0.268512	0.697925
103823	CLDND1	0.440987	0.22741	0.590823
103824	CLDND1	0.107382	0.629954	0.420576
103825	CLDND1	0.300449	0.781642	0.438043
103826	CLDND1	0.138458	0.420853	0.171765
83196	MOK	0.178507	0.42175	0.621904
83197	MOK	0.738051	0.401933	0.694727
83198	MOK	0.157382	0.83612	0.432221
83199	MOK	0.498736	0.747064	0.954035
83200	MOK	0.831688	0.920527	0.458463
83201	MOK	0.842292	0.244454	0.0820485
83202	MOK	0.768719	0.26998	0.70219
83203	MOK	0.87867	0.424441	0.065155
83204	MOK	0.624755	0.901851	0.140848
83205	MOK	0.13438	0.416205	0.00446941
83206	HSP90AA1	0.758442	0.795833	0.517673
83207	HSP90AA1	0.59637	0.825763	0.692021
83208	HSP90AA1	0.106974	0.962445	0.239339
83209	HSP90AA1	0.399388	0.0370657	0.382114
83210	HSP90AA1	0.375245	0.4065	0.689642
83211	HSP90AA1	0.435033	0.277809	0.967156
83212	HSP90AA1	0.472553	0.966686	0.950098
83213	HSP90AA1	0.483483	0.937979	0.846687
83214	HSP90AA1	0.222553	0.925665	0.674717
83215	HSP90AA1	0.468148	0.685736	0.27657
183403	RBL1	0.170514	0.755546	0.205224
183405	RBL1	0.0449837	0.559167	0.893267
183406	RBL1	0.986093	0.849984	0.817
183407	RBL1	0.855995	0.440426	0.353083
183408	RBL1	0.55053	0.212078	0.513326
183409	RBL1	0.845555	0.16282	0.981753
183410	RBL1	0.756566	0.941731	0.714901
183411	RBL1	0.294413	0.952903	0.103781
61342	DLGAP4	0.781362	0.391249	0.981589
61343	DLGAP4	0.97606	0.793386	0.255412
61344	DLGAP4	0.427855	0.18068	0.554494
61345	DLGAP4	0.541639	0.977043	0.526939
61346	DLGAP4	0.223369	0.570665	0.418608
61347	DLGAP4	0.53593	0.640964	0.125923
61348	DLGAP4	0.129568	0.381218	0.884574
61349	DLGAP4	0.144086	0.692424
61350	DLGAP4	0.375245	0.0563937	0.848819
61351	DLGAP4	0.879731	0.134766	0.714409
176053	IGSF9B	0.266028	0.523283	0.790184
176054	IGSF9B	0.421493	0.856916	0.518001
176055	IGSF9B	0.243271	0.158742	0.0692554
176056	IGSF9B	0.30885	0.700824	0.356528
176057	IGSF9B	0.801591	0.797219	0.5376
176058	IGSF9B	0.746289	0.501101	0.127399
176059	IGSF9B	0.257626	0.0580248	0.774274
176060	IGSF9B	0.554445	0.194707	0.499057
176061	IGSF9B	0.0736949	0.562266	0.560153
176062	IGSF9B	0.178263	0.436756	0.566057
90245	CFHR2	0.862602	0.63868	0.63683
90246	CFHR2	0.907219	0.235157	0.840208
90247	CFHR2	0.979649	0.997268	0.934681
90248	CFHR2	0.189845	0.298279	0.563105
90249	CFHR2	0.968475	0.105489	0.0183287
90250	CFHR2	0.0236949	0.508278	0.909423
90251	CFHR2	0.616925	0.228878	0.267714
90252	CFHR2	0.862357	0.798035	0.509554
90253	CFHR2	0.131852	0.411719	0.117394
90254	CFHR2	0.782341	0.0568831	0.395235
16314	NDC80	0.160563	0.103694	0.974865
16315	NDC80	0.41978	0.809615	0.989626
16316	NDC80	0.47867	0.867844
16317	NDC80	0.0749184	0.506157	0.783787
16318	NDC80	0.434299	0.945564	0.994464
16319	NDC80
16320	NDC80	0.458279	0.0637335
16321	NDC80		0.887335
16322	NDC80
16323	NDC80	0.294984	0.524507	0.281737
30507	AP4E1	0.89009	0.708	0.763777
30508	AP4E1	0.502732	0.798035	0.257299
30509	AP4E1	0.387806	0.132646	0.31208
30510	AP4E1	0.679241	0.868007	0.870961
30511	AP4E1	0.898654	0.459672	0.673733
30512	AP4E1	0.995718	0.844601	0.855544
30513	AP4E1	0.277855	0.656867	0.958463
30514	AP4E1	0.0999592	0.510806	0.873011
30515	AP4E1	0.518556	0.742334	0.930417
30516	AP4E1	0.000530179	0.497757	0.851771
30527	RSBN1	0.485359	0.0588403	0.0366984
30528	RSBN1	0.402732	0.66649	0.321429
30529	RSBN1	0.97133	0.13762	0.331762
30530	RSBN1	0.403303	0.514231	0.563105
30531	RSBN1	0.752488	0.753099	0.488396
30532	RSBN1	0.452243	0.549543	0.800763
30533	RSBN1	0.471003	0.899976	0.561055
30534	RSBN1	0.625245	0.878853	0.974701
30535	RSBN1	0.45102	0.898671	0.404584
30536	RSBN1	0.958524	0.665919	0.224414
120079	MAGI3	0.163418	0.958204	0.449032
120080	MAGI3	0.0380506	0.253507	0.643144
120081	MAGI3	0.589029	0.207185	0.616738
120082	MAGI3	0.365457	0.652789	0.330531
120083	MAGI3	0.755669	0.101166	0.0139003
120084	MAGI3	0.810808	0.582572	0.0492455
120085	MAGI3	0.948409	0.473291	0.329055
120086	MAGI3	0.282504	0.667061	0.172339
120087	MAGI3	0.213907	0.297382	0.103289
120088	MAGI3	0.756321	0.23002	0.0340741
112303	CXCL2	0.850367	0.787107	0.116984
112304	CXCL2	0.746044	0.964565	0.821921
112305	CXCL2	0.785359	0.357487	0.514884
112306	CXCL2	0.416028	0.779196	0.269518
112308	CXCL2	0.020677	0.901117	0.826595
112309	CXCL2	0.073124	0.196909	0.974045
102653	AFP	0.836582	0.482262	0.255659
102654	AFP	0.41301	0.18908	0.141832
102655	AFP	0.881444	0.581757	0.0444891
102656	AFP	0.107953	0.868904	0.798056
102657	AFP	0.189927	0.873389	0.405732
102658	AFP	0.526387	0.9149	0.853822
102659	AFP	0.591476	0.492538	0.745654
102660	AFP	0.57133	0.32405	0.681196
102661	AFP	0.178344	0.384644	0.34029
102662	AFP	0.691069	0.721538	0.0367804
16484	COL4A4	0.336093	0.791266	0.662252
16485	COL4A4	0.754608	0.442138	0.727448
16486	COL4A4	0.927121	0.413269	0.252214
16487	COL4A4	0.998002	0.384562	0.407701
16488	COL4A4	0.501101	0.935288	0.856938
16489	COL4A4	0.285767	0.988542	0.285509
16490	COL4A4	0.155587	0.231161	0.911801
16491	COL4A4	0.347023	0.41123	0.833812
16492	COL4A4	0.457871	0.593337	0.525709
16493	COL4A4	0.365049	0.402667	0.825201
102323	TCF7	0.65053	0.0951313	0.802321
102324	TCF7	0.193515	0.574335	0.636174
102325	TCF7	0.22606	0.828454	0.294776
102326	TCF7	0.687072	0.824131	0.243685
102327	TCF7	0.308931	0.627263	0.744752
102328	TCF7	0.0498777	0.448907	0.654379
102329	TCF7	0.48748	0.456328	0.89909
102330	TCF7	0.549307	0.537473	0.568681
102331	TCF7	0.820514	0.964158	0.548179
102332	TCF7	0.591966	0.626937	0.879818
185203	OSTM1	0.450775	0.295262	0.761235
185204	OSTM1	0.681117	0.891739	0.471994
185205	OSTM1	0.416272	0.85871	0.320198
185206	OSTM1	0.867007	0.965462	0.0534279
185207	OSTM1	0.375408	0.139496	0.68751
185208	OSTM1	0.986909	0.994414	0.193661
185209	OSTM1
185210	OSTM1	0.110073	0.734423	0.451411
185211	OSTM1	0.998736	0.516759	0.174799
185212	OSTM1	0.425082	0.806027	0.065401
165161	CDH7	0.712684	0.850555	0.14175
165162	CDH7	0.288622	0.497757	0.281245
165163	CDH7
165164	CDH7	0.304445	0.640067	0.11764
165165	CDH7	0.0764682	0.564875	0.276898
165166	CDH7	0.0574633	0.300889	0.714737
165167	CDH7	0.370188	0.361075	0.639618
165168	CDH7	0.454201	0.304559	0.504059
165169	CDH7	0.0208401	0.405032	0.37785
165170	CDH7	0.261215	0.52361	0.647491
73343	IMPG2	0.313907	0.881545	0.670699
73344	IMPG2	0.537561	0.788656	0.681114
73345	IMPG2	0.564641	0.268105	0.172421
73346	IMPG2	0.863173	0.702455	0.475029
73347	IMPG2	0.879078	0.222191	0.398434
73348	IMPG2	0.816109	0.942465	0.309045
73349	IMPG2	0.78748	0.172199	0.42566
73350	IMPG2	0.1896	0.978756	0.681278
73351	IMPG2	0.0746737	0.642921	0.0177546
73352	IMPG2	0.445718	0.236707	0.0509677
140792	PCNP	0.956811	0.994332	0.680212
140793	PCNP	0.618719	0.651076	0.354396
140794	PCNP	0.801917	0.698948	0.973553
140795	PCNP	0.800285	0.947929	0.856118
140796	PCNP	0.138703	0.998899	0.876128
140797	PCNP	0.124837	0.830737	0.335944
140798	PCNP	0.369127	0.979571	0.948868
140799	PCNP	0.347349	0.779767	0.373421
140800	PCNP	0.518801	0.762478	0.746556
140801	PCNP	0.333646	0.925665	0.607225
181241	EXD2	0.418719	0.3088	0.809701
181242	EXD2	0.684462	0.497676	0.772552
181243	EXD2	0.799959	0.541551	0.161268
181244	EXD2	0.0648042	0.126774	0.83578
181245	EXD2	0.771411	0.547178	0.180622
181246	EXD2	0.744494	0.974189	0.584509
181247	EXD2	0.135522	0.798279	0.0493275
181248	EXD2	0.401509	0.41384	0.097466
181249	EXD2	0.643842	0.75946	0.255823
181250	EXD2	0.245147	0.991396	0.458053
88300	ARG2	0.402406	0.436267	0.579588
88301	ARG2	0.690498	0.297545	0.418936
88302	ARG2	0.551346	0.794772	0.382934
88303	ARG2	0.52133	0.188101	0.652739
88304	ARG2	0.775	0.862217	0.455757
88305	ARG2	0.683809	0.0319279	0.0708135
88306	ARG2	0.58748	0.00338444	0.478719
88307	ARG2	0.00860522	0.756198	0.136748
88308	ARG2	0.870432	0.745922	0.499303
88309	ARG2	0.574347	0.773161	0.145932
88347	MEF2C	0.271819	0.45062	0.000205019
88348	MEF2C	0.798736	0.507707	0.371125
88349	MEF2C	0.432504	0.522631	0.0385025
88350	MEF2C	0.412357	0.406826	0.241143
88351	MEF2C	0.0409054	0.916775	0.979785
88352	MEF2C	0.678589	0.245025	0.530466
88353	MEF2C	0.454201	0.833673	0.419674
88354	MEF2C	0.317904	0.13811	0.924758
88355	MEF2C	0.831933	0.836935	0.790184
88356	MEF2C	0.692047	0.472557	0.823479
146640	PTPRC	0.29115	0.140801	0.116656
146641	PTPRC	0.624021	0.0777606	0.451657
146642	PTPRC	0.0690457	0.371758	0.189642
146643	PTPRC	0.371411	0.749103	0.656675
146644	PTPRC	0.526876	0.169263	0.758775
146645	PTPRC	0.0157015	0.532336	0.452477
146646	PTPRC	0.977529	0.723006	0.27534
146647	PTPRC	0.628263	0.283681	0.376784
146648	PTPRC	0.985848	0.249592	0.384082
146649	PTPRC	0.650449	0.262804	0.690299
48771	CACNA1S	0.138866	0.886356	0.308143
48772	CACNA1S	0.590416	0.997594	0.754428
48773	CACNA1S	0.292129	0.566506	0.604273
48774	CACNA1S	0.564641	0.617232	0.612473
48775	CACNA1S	0.790498	0.0721334	0.611407
48776	CACNA1S	0.00738173	0.671872	0.263531
48777	CACNA1S	0.0254078	0.281316	0.836764
48778	CACNA1S	0.155832	0.186552	0.603535
48779	CACNA1S	0.159829	0.456899	0.681524
48780	CACNA1S	0.377365	0.0239357	0.16504
161271	PKP1	0.570269	0.412861	0.917295
161272	PKP1	0.409176	0.822256	0.63683
161273	PKP1	0.722227	0.0761295	0.387691
161274	PKP1	0.0393556	0.966604	0.326841
161275	PKP1	0.333809	0.0101533	0.239175
161276	PKP1	0.784299	0.858791	0.72548
161277	PKP1	0.234299	0.19014	0.931319
161278	PKP1	0.840824	0.220967	0.314376
161279	PKP1	0.809992	0.39076	0.134205
161280	PKP1	0.466436	0.397692	0.238929
80780	UBA5	0.543923	0.937408	0.905404
80781	UBA5	0.471085	0.990825	0.0856569
80782	UBA5	0.958279	0.97794	0.666598
80783	UBA5	0.483075	0.982915	0.498319
80784	UBA5	0.794576	0.630933	0.883754
80785	UBA5	0.428018	0.931129	0.830285
80786	UBA5	0.933564	0.758481	0.517017
80787	UBA5	0.0838907	0.230346	0.57147
80788	UBA5	0.921248	0.998654	0.201698
80789	UBA5	0.366517	0.185655	0.910735
73013	STK17B	0.245065	0.44483	0.454937
73014	STK17B	0.481362	0.174482	0.817082
73015	STK17B	0.438051	0.559167	0.758119
73016	STK17B	0.477202	0.576374	0.40278
73017	STK17B	0.0148042	0.0169222	0.267714
73018	STK17B	0.207137	0.96954	0.835534
73019	STK17B	0.292537	0.872574	0.672667
73020	STK17B	0.0193719	0.994903	0.994711
73021	STK17B	0.0578711	0.915307	0.956331
73022	STK17B	0.122227	0.105733	0.327415
188175	CDC14B	0.572635	0.794772	0.779195
188176	CDC14B	0.0456362	0.190956	0.516032
188177	CDC14B	0.838622	0.153278	0.0778662
188178	CDC14B	0.35779	0.722517	0.934435
188179	CDC14B	0.979241	0.769817	0.355872
188180	CDC14B	0.194657	0.880892	0.314622
188181	CDC14B	0.700449	0.904787	0.875226
188182	CDC14B	0.942455	0.693892	0.265581
188183	CDC14B	0.755669	0.730754	0.192021
188184	CDC14B	0.392374	0.425175	0.88154
51869	ZNF510	0.183564	0.624653	0.46896
51870	ZNF510	0.137235	0.813203	0.688248
51871	ZNF510	0.289029	0.160129	0.399582
51872	ZNF510	0.649551	0.904624	0.394497
51873	ZNF510	0.90991	0.429253	0.142488
51874	ZNF510	0.00338499	0.616009	0.96568
51875	ZNF510	0.0233687	0.165022	0.171109
51876	ZNF510	0.767985	0.326496	0.0683533
51877	ZNF510	0.0856036	0.454616	0.869977
51878	ZNF510	0.0785889	0.166653	0.337256
56491	LRP2	0.462602	0.226268	0.98897
56492	LRP2	0.846778	0.816384	0.389659
56493	LRP2	0.30053	0.39288	0.149869
56494	LRP2	0.765783	0.269246	0.477571
56495	LRP2	0.0833197	0.669344	0.193743
56496	LRP2	0.10363	0.6996	0.671929
56497	LRP2	0.826631	0.41384	0.885887
56498	LRP2	0.187316	0.865071	0.47183
56499	LRP2	0.322798	0.819565	0.022101
56500	LRP2	0.257545	0.566832	0.0624487
98708	ZNF506	0.15885	0.522142	0.712359
98709	ZNF506	0.889682	0.219581	0.324381
98710	ZNF506	0.709747	0.94589	0.658972
98711	ZNF506	0.433238	0.720641	0.930827
98712	ZNF506	0.724184	0.704657	0.235321
98713	ZNF506	0.689029	0.927867	0.169715
98714	ZNF506	0.126468	0.504771	0.9232
98715	ZNF506	0.027447	0.655888	0.61887
98716	ZNF506	0.533891	0.251794	0.617968
98717	ZNF506	0.32867	0.894104	0.565975
37724	JMJD4	0.161949	0.812306	0.541537
37725	JMJD4	0.183401	0.228796	0.0840987
37726	JMJD4	0.125082	0.362543	0.0733557
37727	JMJD4	0.200938	0.766881	0.0275135
37728	JMJD4	0.57606	0.580615	0.866779
37729	JMJD4	0.63748	0.172688	0.583689
37730	JMJD4	0.5427	0.423218	0.839306
37731	JMJD4	0.862847	0.354795	0.388429
37732	JMJD4	0.495962	0.666816	0.442882
37733	JMJD4	0.415294	0.864174	0.666844
175629	DUSP12	0.27239	0.156704	0.107307
175630	DUSP12	0.0615416	0.747798	0.655609
175631	DUSP12	0.539356	0.495311	0.415983
175632	DUSP12	0.768638	0.0732752	0.173569
175633	DUSP12	0.223532	0.963587	0.0359603
175634	DUSP12	0.326142	0.357405	0.94977
175635	DUSP12	0.693108	0.163717	0.574668
175636	DUSP12	0.839029	0.226023	0.758775
175637	DUSP12	0.495147	0.398508	0.844555
175638	DUSP12	0.489111	0.921832	0.968058
131442	AACS	0.742292	0.95796
131443	AACS	0.368638	0.153034	0.854642
131444	AACS	0.0770392	0.505423	0.943784
131445	AACS	0.683891	0.221864	0.512014
131446	AACS	0.257219	0.102389	0.0424389
131447	AACS	0.929812	0.120984	0.628137
131448	AACS	0.627202	0.382931	0.998483
131449	AACS	0.0353589	0.645042	0.92771
131450	AACS	0.643026	0.605325	0.190463
131451	AACS	0.0724715	0.0735198	0.593038
122589	KIAA0141	0.614967	0.393044	0.199483
122590	KIAA0141	0.0399266	0.626203	0.155199
122591	KIAA0141	0.121411	0.25628	0.803469
122592	KIAA0141	0.991884	0.268268	0.451165
122593	KIAA0141	0.254772	0.185166	0.88277
122594	KIAA0141	0.77394	0.0923585	0.550476
122595	KIAA0141	0.349144	0.704738	0.777391
122596	KIAA0141	0.993597	0.533233	0.807077
122597	KIAA0141	0.488785	0.254241	0.155281
122598	KIAA0141	0.0903344	0.138191	0.808389
70513	SLC13A1	0.460481	0.125306	0.819706
70514	SLC13A1	0.906158	0.958612	0.809866
70515	SLC13A1	0.0427814	0.799666	0.653805
70516	SLC13A1	0.80885	0.971334	0.821183
70517	SLC13A1	0.308931	0.922158	0.887035
70518	SLC13A1	0.707953	0.933494	0.855052
70519	SLC13A1	0.904038	0.931618	0.539651
70520	SLC13A1	0.860971	0.705635	0.37621
70521	SLC13A1	0.0486542	0.750734	0.672339
70522	SLC13A1	0.493679	0.791673	0.572208
121224	CADPS2	0.648654	0.523528	0.973881
121225	CADPS2	0.231933	0.176929	0.49143
121226	CADPS2	0.185359	0.28466	0.113621
121227	CADPS2	0.375245	0.514639	0.732532
121228	CADPS2	0.432259	0.247798	0.723676
121229	CADPS2	0.598165	0.0868945	0.613949
121230	CADPS2	0.906566	0.239561	0.135681
121231	CADPS2	0.952569	0.261091	0.657988
121232	CADPS2	0.101509	0.0448948	0.607307
121233	CADPS2	0.540905	0.756687	0.853001
163929	PCDHB4	0.321411	0.699437	0.90155
163930	PCDHB4	0.674184	0.408702	0.202764
163931	PCDHB4	0.951346	0.378119	0.42197
163932	PCDHB4	0.620677	0.205635	0.354068
163933	PCDHB4	0.495799	0.676358	0.744916
163934	PCDHB4	0.149878	0.0976594	0.545227
163935	PCDHB4	0.0265498	0.291103	0.342751
163936	PCDHB4	0.726713	0.812062	0.741389
163937	PCDHB4	0.941395	0.55778	0.451165
163938	PCDHB4	0.373777	0.183616	0.372601
144285	PCDHA6	0.298328	0.661841	0.365795
144286	PCDHA6	0.728018	0.514149	0.00176316
144287	PCDHA6	0.356811	0.630933	0.273864
144288	PCDHA6	0.46717	0.288085	0.1593
144289	PCDHA6	0.210563	0.840034	0.673815
162100	PCDHGA2	0.170514	0.615519	0.328071
162101	PCDHGA2	0.136338	0.545139	0.546539
162102	PCDHGA2
162103	PCDHGA2	0.50363	0.136234	0.654953
162104	PCDHGA2	0.616925	0.0360871	0.409341
54459	HSPB11	0.371656	0.61397	0.286821
54460	HSPB11	0.486501	0.613807	0.143964
54461	HSPB11	0.684462	0.895898	0.658972
54462	HSPB11	0.495636	0.301297	0.485936
54463	HSPB11	0.818964	0.509012	0.267714
54464	HSPB11	0.118556	0.122125	0.900648
54465	HSPB11	0.599062	0.994251	0.149131
54466	HSPB11	0.05469	0.250652	0.277883
54467	HSPB11	0.638948	0.396795	0.0174266
54468	HSPB11	0.475326	0.86923	0.629449
13135	PHLPP1	0.630139	0.753751	0.491676
13136	PHLPP1	0.385033	0.931618	0.803633
13137	PHLPP1	0.83332	0.862053	0.892693
13138	PHLPP1
13139	PHLPP1	0.649144	0.542774	0.485362
13140	PHLPP1	0.69898	0.813366	0.0859029
13141	PHLPP1	0.212439	0.158742	0.193825
13142	PHLPP1	0.388295	0.998328	0.940093
13143	PHLPP1	0.313091	0.740458	0.553674
13144	PHLPP1	0.393352	0.969866	0.573684
123830	ATP8B1	0.5073	0.833592	0.79617
123831	ATP8B1	0.193923	0.872655	0.605011
123832	ATP8B1	0.0258972	0.201476	0.77206
123833	ATP8B1	0.867007	0.919793	0.126415
123834	ATP8B1	0.71668	0.431373	0.161268
123835	ATP8B1	0.05469	0.785802	0.899582
123836	ATP8B1	0.174511	0.816058	0.887035
123837	ATP8B1	0.909992	0.115356	0.0153764
123838	ATP8B1	0.69531	0.177336	0.239257
123839	ATP8B1	0.641721	0.735891	0.35415
136157	IL12RB2	0.526142	0.133543	0.196121
136158	IL12RB2	0.154608	0.51048
136159	IL12RB2
136160	IL12RB2	0.374429	0.952822	0.671929
136161	IL12RB2
136162	IL12RB2	0.271411	0.828209	0.711948
136163	IL12RB2	0.818638	0.42069	0.813064
136164	IL12RB2	0.585359	0.0322541	0.503977
136165	IL12RB2	0.426713	0.618537	0.0586764
136166	IL12RB2	0.23071	0.0910537	0.473881
3309	SMARCD3	0.327039	0.425012	0.787887
3310	SMARCD3	0.520106	0.962445	0.727694
3311	SMARCD3	0.793679	0.421179	0.995285
3312	SMARCD3	0.222308	0.135826	0.933287
3313	SMARCD3	0.275571	0.102471	0.829383
3314	SMARCD3	0.327202	0.425665	0.886953
3315	SMARCD3	0.742292	0.384562	0.292562
3316	SMARCD3	0.574837	0.555415	0.139126
3317	SMARCD3	0.958768	0.638844	0.259431
3318	SMARCD3	0.480057	0.959346	0.447146
200379	WDR70	0.282912	0.701884	0.693415
200380	WDR70	0.0853589	0.134358	0.606733
200381	WDR70		0.749103
200382	WDR70	0.681199	0.973781	0.125841
200383	WDR70	0.983564	0.883665	0.999467
200384	WDR70
200385	WDR70	0.719535	0.321766	0.301337
200386	WDR70	0.613091	0.385378	0.46896
200387	WDR70	0.971574
200388	WDR70	0.2104	0.744373	0.439929
200929	FYB	0.258034	0.745107	0.847753
200930	FYB	0.0310359	0.314182	0.065155
200931	FYB	0.313499	0.161189	0.230728
200932	FYB	0.103793	0.51366	0.823643
200933	FYB	0.408931	0.14023	0.905568
200934	FYB	0.339519	0.371595	0.571142
200935	FYB	0.952732	0.306679	0.538585
200936	FYB	0.342618	0.510398	0.266648
200937	FYB	0.846615	0.73475	0.620182
200938	FYB	0.676794	0.110708	0.518821
123920	MPP4	0.515131	0.0747431	0.281655
123921	MPP4
123922	MPP4	0.641639	0.492456	0.111489
123923	MPP4	0.654445	0.779848	0.458709
123924	MPP4	0.143679	0.746167	0.288462
123925	MPP4	0.857137	0.787514	0.90401
123926	MPP4
123927	MPP4	0.593189	0.0549258	0.787887
123928	MPP4	0.599307	0.0417142	0.59435
123929	MPP4	0.807626	0.453556	0.246802
74171	STRADB	0.653548	0.763456	0.913031
74172	STRADB	0.539274	0.921261	0.114934
74173	STRADB	0.718312	0.0689529	0.803961
74174	STRADB	0.243352	0.255138	0.799369
74175	STRADB	0.289927	0.513171	0.881868
74176	STRADB	0.299388	0.396143	0.569665
74177	STRADB	0.377936	0.0721334	0.101976
74178	STRADB	0.875653	0.107609	0.116902
74179	STRADB	0.511052	0.749674	0.658234
74180	STRADB	0.129894	0.553458	0.301009
153233	BZW1	0.412276	0.974515	0.479785
153234	BZW1	0.514152	0.470029	0.087051
153235	BZW1	0.288377	0.894022	0.000943087
153236	BZW1	0.14425	0.206695	0.594596
153237	BZW1	0.0456362	0.878119	0.682836
153238	BZW1	0.48438	0.134766	0.935747
153239	BZW1	0.359747	0.0277687	0.354396
153240	BZW1	0.243842	0.695931	0.00922585
153241	BZW1	0.880628	0.915797	0.873093
153242	BZW1	0.989029	0.160863	0.514064
142451	PGR	0.292129	0.759705	0.962892
142452	PGR	0.360726	0.834896	0.146096
142453	PGR	0.410155	0.143492	0.737371
142454	PGR	0.556077	0.651729	0.285017
142455	PGR	0.351183	0.605325	0.443046
142456	PGR	0.194821	0.476717	0.929761
142457	PGR	0.249878	0.412779	0.405076
142458	PGR	0.931852	0.00281357	0.087297
142459	PGR	0.588377	0.415144	0.634615
142460	PGR	0.813418	0.0503588	0.618706
197410	C1QTNF3	0.00362969	0.125224	0.791742
197411	C1QTNF3	0.166272	0.0403278	0.491676
197412	C1QTNF3	0.858605	0.625061	0.741143
197413	C1QTNF3	0.510726	0.0466074	0.860628
197414	C1QTNF3	0.026876	0.817363	0.670699
197415	C1QTNF3	0.618475	0.72586	0.520297
197416	C1QTNF3	0.884135	0.570584	0.631909
197417	C1QTNF3	0.402569	0.44483	0.460841
197418	C1QTNF3	0.416925	0.0859974	0.83373
197419	C1QTNF3	0.157545	0.353572	0.647491
23679	ME2	0.134951	0.682311	0.546621
23680	ME2	0.574266	0.180599	0.953051
23681	ME2	0.0502855	0.952985	0.794038
23682	ME2	0.133157	0.970111	0.247458
23683	ME2	0.0277732	0.155888	0.713261
23684	ME2	0.686338	0.601248	0.892037
23685	ME2	0.347023	0.745515	0.517017
23686	ME2	0.0267945	0.915634	0.607799
23687	ME2	0.978507	0.26419	0.0589224
23688	ME2	0.561868	0.779033	0.269272
23669	C5orf22	0.448573	0.324784	0.285099
23670	C5orf22	0.706648	0.220478	0.861366
23671	C5orf22	0.0127651	0.0263008	0.654379
23672	C5orf22	0.677773	0.394593	0.849147
23673	C5orf22	0.559095	0.479897	0.309619
23674	C5orf22	0.75779	0.671546	0.306257
23675	C5orf22	0.435277	0.958204	0.40606
23676	C5orf22	0.268964	0.510072	0.176357
23677	C5orf22	0.0710848	0.744781	0.628301
23678	C5orf22	0.029323	0.312796	0.726792
9839	CCNT2	0.886419	0.282295	0.385887
9840	CCNT2	0.0927814	0.566506	0.480195
9841	CCNT2	0.33438	0.0690344	0.626497
9842	CCNT2	0.536664	0.307495	0.337912
9843	CCNT2	0.839192	0.954861	0.933369
9844	CCNT2	0.143597	0.867844	0.468468
9845	CCNT2	0.294902	0.163473	0.662006
9846	CCNT2	0.959502	0.302438
9847	CCNT2	0.0542822	0.739561	0.547031
9848	CCNT2	0.527447	0.251794	0.0609726
106077	FAM135A	0.0153752	0.164614	0.744013
106078	FAM135A	0.0775285	0.0715626	0.339142
106079	FAM135A	0.915131	0.313611	0.658316
106080	FAM135A	0.388377	0.444422	0.0372724
106081	FAM135A	0.45208	0.874776	0.539733
106082	FAM135A	0.399715	0.880158	0.599024
106083	FAM135A	0.429405	0.716319	0.84193
106084	FAM135A	0.0247553	0.324376	0.745408
106085	FAM135A	0.184299	0.629302	0.983229
106086	FAM135A	0.115865	0.00607568	0.990282
180359	COL19A1	0.975897	0.946134	0.500451
180360	COL19A1	0.333238	0.1523	0.473881
180361	COL19A1	0.671085	0.667142	0.115672
180362	COL19A1	0.266272	0.817363	0.589019
180363	COL19A1	0.112031	0.110219	0.569009
180364	COL19A1	0.0905791	0.799176	0.662744
180365	COL19A1	0.173858	0.546852	0.164302
180366	COL19A1	0.352325	0.446868	0.551214
180367	COL19A1	0.260889	0.0948051	0.110095
180368	COL19A1	0.189274	0.75685	0.912047
158416	EPB41L3	0.288132	0.974515	0.214327
158417	EPB41L3	0.232178	0.765577	0.260661
158418	EPB41L3	0.778915	0.824376	0.394661
158419	EPB41L3	0.259176	0.0492171	0.479047
158420	EPB41L3	0.273695	0.704983	0.476833
158421	EPB41L3	0.689111	0.076945	0.509144
158422	EPB41L3	0.793352	0.0912983	0.894579
158423	EPB41L3	0.493842	0.613807	0.965516
158424	EPB41L3	0.833157	0.781806	0.74795
158425	EPB41L3	0.705424	0.427459	0.440011
139735	COBLL1	0.0176591	0.962363	0.973799
139736	COBLL1	0.574755	0.928601	0.9902
139737	COBLL1	0.784543	0.139741	0.59763
139738	COBLL1	0.746615	0.754567	0.257135
139739	COBLL1	0.0542822	0.722027	0.560399
139740	COBLL1	0.221411	0.669344	0.537026
139741	COBLL1	0.347349	0.791755	0.909669
139742	COBLL1	0.0974307	0.220315	0.759513
139743	COBLL1	0.749388	0.514231	0.282475
139744	COBLL1	0.706485	0.5767	0.633385
146710	DLG3	0.0263051	0.921098	0.79002
146711	DLG3	0.458034	0.402096	0.555232
146712	DLG3	0.0443312	0.963505	0.630433
146713	DLG3	0.66252	0.8225	0.570403
146714	DLG3	0.0993883	0.939855	0.362924
146715	DLG3	0.401509	0.651484	0.61682
146716	DLG3	0.413499	0.1103	0.90032
146717	DLG3	0.997023	0.670812	0.625103
146718	DLG3	0.954038	0.704901	0.431483
146719	DLG3	0.956811	0.270714	0.92238
7424	KCNK2	0.17133	0.51945	0.410161
7425	KCNK2	0.496044	0.421179	0.549
7426	KCNK2	0.204038	0.456492	0.973061
7427	KCNK2	0.291639	0.196991	0.975931
7428	KCNK2	0.163662	0.522794	0.458873
7429	KCNK2	0.91407	0.425012	0.393431
7430	KCNK2	0.40469	0.845417	0.138142
7431	KCNK2	0.96823	0.585182	0.480687
7432	KCNK2	0.112765	0.122941	0.640602
7433	KCNK2	0.911623	0.573275	0.347999
103637	SERTAD4	0.0123573	0.78939	0.450836
103638	SERTAD4	0.428589	0.0115397	0.317082
103639	SERTAD4	0.388051	0.902259	0.730892
103640	SERTAD4	0.886093	0.937816	0.222609
103641	SERTAD4	0.304282	0.0134154	0.94567
103642	SERTAD4	0.526387	0.809534	0.595908
103643	SERTAD4	0.600204	0.280175	0.346687
103644	SERTAD4	0.637887	0.0163513	0.875226
103645	SERTAD4	0.49686	0.907234	0.570075
103646	SERTAD4	0.665783	0.503548	0.623708
159924	TRAF5	0.842047	0.545955	0.35374
159925	TRAF5	0.930791	0.96008	0.600582
159926	TRAF5	0.681933	0.506239	0.0167705
159927	TRAF5	0.111705	0.0874653	0.335862
159928	TRAF5	0.218719	0.22113	0.0959898
159929	TRAF5	0.478263	0.657356	0.216213
159930	TRAF5	0.166354	0.790695	0.0383385
159931	TRAF5	0.970759	0.850636	0.284689
159932	TRAF5	0.057708	0.780093	0.141504
159933	TRAF5	0.33332	0.875917	0.658562
163200	MRPL22	0.191395	0.916286	0.487904
163201	MRPL22	0.134135	0.320054	0.324053
163202	MRPL22	0.0554241	0.632809	0.7263
163203	MRPL22	0.0648042	0.87396	0.360874
163204	MRPL22	0.173777	0.707756	0.901222
163205	MRPL22	0.352325	0.57719	0.933369
163206	MRPL22	0.488295	0.849331	0.115098
163207	MRPL22	0.00101958	0.270714	0.991184
163208	MRPL22	0.0019168	0.956084	0.767468
163209	MRPL22	0.45363	0.297545	0.676275
160084	GEMIN5	0.427936	0.485851	0.433533
160085	GEMIN5	0.640987	0.443198	0.991594
160086	GEMIN5	0.645881	0.353898	0.18177
160087	GEMIN5
160088	GEMIN5	0.676958	0.602716	0.984706
160089	GEMIN5	0.532667	0.967501	0.74467
160090	GEMIN5	0.390579	0.51366	0.891627
160091	GEMIN5		0.293712
160092	GEMIN5	0.238703	0.226594	0.998401
160093	GEMIN5
78163	OPRK1	0.544657	0.738909	0.231548
78164	OPRK1	0.109176	0.974515	0.0181647
78165	OPRK1	0.674755	0.915797	0.672667
78166	OPRK1	0.181281	0.462037	0.05474
78167	OPRK1	0.542374	0.564875	0.434435
78168	OPRK1	0.889519	0.645368	0.0395686
78169	OPRK1	0.010155	0.935777	0.141832
78170	OPRK1	0.904119	0.899078	0.00938986
78171	OPRK1	0.331607	0.40544	0.904256
78172	OPRK1	0.919209	0.545629	0.210144
119449	NFE2L1	0.142618	0.859933	0.66463
119450	NFE2L1	0.507708	0.927051	0.983393
119451	NFE2L1	0.259339	0.304885	0.994464
119452	NFE2L1	0.0409054	0.904787	0.320526
119453	NFE2L1	0.0741028	0.996045	0.988068
119454	NFE2L1	0.138948	0.99792	0.804781
119455	NFE2L1	0.48544	0.995555	0.9624
119456	NFE2L1	0.138948	0.996942	0.99143
119457	NFE2L1	0.00868679	0.926888	0.874405
119458	NFE2L1	0.887887	0.6523	0.940258
173899	SEMA5B	0.135685	0.53258	0.076308
173900	SEMA5B	0.278344	0.301949	0.60173
173901	SEMA5B	0.887561	0.719744	0.377522
173902	SEMA5B	0.402488	0.608098	0.715639
173903	SEMA5B	0.975897	0.781642	0.559578
173904	SEMA5B	0.919127	0.494332	0.512588
173905	SEMA5B	0.817985	0.725371	0.20178
173906	SEMA5B	0.633483	0.386764	0.503157
173907	SEMA5B	0.228018	0.441404	0.473307
173908	SEMA5B	0.0497145	0.943035	0.360382
28693	GSK3B	0.842455	0.41384	0.117804
28694	GSK3B	0.879649	0.121962	0.00200918
28695	GSK3B	0.779323	0.47109	0.00233722
28696	GSK3B	0.837724	0.480957	0.0802444
28697	GSK3B	0.877447	0.205635	0.649459
28698	GSK3B	0.0740212	0.268757	0.0388306
28699	GSK3B	0.594739	0.868415	0.0663851
28700	GSK3B	0.86407	0.519043	0.280343
28701	GSK3B	0.26823	0.0580248	0.0778662
28702	GSK3B	0.426142	0.0403278	0.752542
154296	ITGB5	0.436256	0.235973	0.713015
154297	ITGB5	0.091721	0.964484	0.488478
154298	ITGB5	0.0359299	0.299747	0.499303
154299	ITGB5	0.0611338	0.304559	0.747868
154300	ITGB5	0.496044	0.364337	0.719247
154301	ITGB5	0.190334	0.0861605	0.884246
154302	ITGB5	0.329568	0.286862	0.0946777
154303	ITGB5	0.749388	0.312225	0.326267
154304	ITGB5	0.634543	0.187041	0.116738
154305	ITGB5	0.523777	0.665838	0.336026
165081	ERC1	0.631607	0.544405	0.395153
165082	ERC1	0.227284	0.678723	0.355052
165083	ERC1	0.845065	0.30252	0.320034
165084	ERC1	0.672879	0.805456	0.0340741
165085	ERC1	0.319209	0.537066	0.387363
165086	ERC1	0.460889	0.421995	0.0332541
165087	ERC1	0.482504	0.364174	0.620756
165088	ERC1	0.553874	0.409191	0.514556
165089	ERC1	0.140742	0.973781	0.087133
165090	ERC1	0.972716	0.270388	0.010784
30597	XPO1	0.258687	0.53674	0.895973
30598	XPO1	0.317414	0.555986	0.196203
30599	XPO1	0.455832	0.938958
30600	XPO1		0.878609	0.274602
30601	XPO1
30602	XPO1		0.792081
30603	XPO1	0.980873	0.750652	0.992742
30604	XPO1	0.447675	0.829514	0.751312
30605	XPO1	0.993352	0.673177	0.872437
30606	XPO1
110040	C4orf6	0.231362	0.349902	0.872437
110041	C4orf6	0.69898	0.233119	0.475931
110042	C4orf6	0.447675	0.412779	0.422052
110043	C4orf6	0.538377	0.404542	0.908521
110044	C4orf6	0.160481	0.346314	0.813884
110045	C4orf6	0.722227	0.551174	0.26919
110046	C4orf6	0.61456	0.0401647	0.22302
110047	C4orf6	0.652651	0.917591	0.242127
110048	C4orf6	0.589682	0.703515	0.662744
110049	C4orf6	0.161297	0.615927	0.563105
195951	RNF13	0.188866	0.888069	0.982245
195952	RNF13	0.0157015	0.241682	0.666926
195953	RNF13	0.161297	0.213872	0.576144
195954	RNF13	0.737969	0.726268	0.824791
195955	RNF13	0.300938	0.880729	0.648147
195956	RNF13	0.0851958	0.246004	0.448704
195957	RNF13	0.389111	0.70694	0.075734
195958	RNF13	0.0714111	0.987237	0.22507
195959	RNF13	0.940742	0.85031	0.0969739
195960	RNF13	0.33283	0.447113	0.384984
197140	TRPM3	0.156811	0.664043	0.454609
197141	TRPM3	0.475163	0.303254	0.317246
197142	TRPM3	0.751754	0.247227	0.120428
197143	TRPM3	0.207545	0.277646	0.883098
197144	TRPM3	0.947675	0.601411	0.10091
197145	TRPM3	0.873858	0.494332	0.185296
197146	TRPM3	0.761378	0.845661	0.909751
197147	TRPM3	0.279241	0.440099	0.966418
197148	TRPM3	0.612765	0.272101	0.825201
197149	TRPM3	0.640579	0.48479	0.648393
63463	PALB2	0.5073	0.863521	0.192185
63464	PALB2	0.690334	0.99792	0.990528
63465	PALB2	0.800204	0.985851	0.385476
63466	PALB2	0.861949	0.995311	0.24877
63467	PALB2	0.780139	0.433168	0.339634
63468	PALB2	0.827039	0.814916	0.594268
63469	PALB2	0.419861	0.899568	0.0807364
63470	PALB2	0.472716	0.950783	0.0128342
63471	PALB2	0.927202	0.826904	0.8325
63472	PALB2	0.942455	0.891086	0.322331
52850	DOPEY1	0.068801	0.776749	0.29289
52851	DOPEY1	0.69686	0.602716	0.66217
52852	DOPEY1	0.442781	0.152218	0.455347
52853	DOPEY1	0.0461256	0.772835	0.0147204
52854	DOPEY1	0.103303	0.894104	0.00479744
52855	DOPEY1	0.489274	0.770144	0.721051
52856	DOPEY1	0.699878	0.0997798	0.0118501
52857	DOPEY1	0.434543	0.318504	0.086969
52858	DOPEY1	0.935767	0.901117	0.59435
52859	DOPEY1	0.671085	0.648385	0.566467
74761	LYRM2	0.0760604	0.539839	0.828973
74762	LYRM2	0.507626	0.848353	0.637404
74763	LYRM2	0.978018	0.37396	0.867271
74764	LYRM2	0.456811	0.0292367	0.259431
74765	LYRM2	0.960318	0.795506	0.684886
74766	LYRM2	0.611378	0.8897	0.151509
74767	LYRM2	0.920677	0.579636	0.488068
74768	LYRM2	0.877447	0.667305	0.515458
74769	LYRM2	0.194168	0.140148	0.418443
74770	LYRM2	0.617904	0.11397	0.761563
34034	BCKDHB	0.414152	0.88391	0.658972
34035	BCKDHB	0.311705	0.769736	0.119608
34036	BCKDHB	0.760726	0.988868	0.57967
34037	BCKDHB	0.341395	0.304314	0.670699
34038	BCKDHB	0.825734	0.754241	0.781163
34039	BCKDHB	0.784543	0.2668	0.134041
34040	BCKDHB	0.503874	0.219989	0.744588
34041	BCKDHB	0.501509	0.727818	0.716213
34042	BCKDHB	0.329568	0.961629	0.377194
34043	BCKDHB	0.908361	0.695931	0.797072
152091	KAT6A	0.432341	0.912208	0.00602755
152092	KAT6A	0.94425	0.904216	0.00143513
152093	KAT6A	0.950122	0.257258	0.054248
152094	KAT6A	0.741966	0.894267	0.0234132
152095	KAT6A	0.940742	0.848271	0.0840167
152096	KAT6A	0.906077	0.737849	0.438043
152097	KAT6A	0.294005	0.20009	0.490118
152098	KAT6A	0.621737	0.437082	0.0021732
152099	KAT6A	0.973695	0.836609	0.113293
152100	KAT6A	0.869861	0.36662	0.0264474
174909	ZCCHC6	0.698328	0.429824	0.342423
174910	ZCCHC6	0.52655	0.738012	0.817
174911	ZCCHC6	0.281199	0.239235	0.190545
174912	ZCCHC6	0.880546	0.275771	0.167582
174913	ZCCHC6
174914	ZCCHC6	0.927692	0.03046	0.948704
174915	ZCCHC6	0.893679	0.480468	0.916885
174916	ZCCHC6	0.502651	0.956818	0.943702
174917	ZCCHC6	0.0762235	0.974923	0.88236
174918	ZCCHC6	0.275653	0.806679	0.0850008
84998	ULK2	0.359013	0.156296	0.0818025
84999	ULK2	0.547512	0.152381	0.377276
85000	ULK2	0.890334	0.446134	0.718099
85001	ULK2	0.435604	0.278625	0.0192308
85002	ULK2	0.0170065	0.199356	0.745162
85003	ULK2	0.682423	0.876081	0.246802
85004	ULK2	0.435848	0.0882809	0.567533
85005	ULK2	0.330057	0.927867	0.177095
85006	ULK2	0.759747	0.854958	0.333402
85007	ULK2	0.301672	0.774955	0.818066
154346	GRHL2	0.190171	0.689733	0.456987
154347	GRHL2	0.385848	0.237686	0.789364
154348	GRHL2	0.736011	0.627834	0.120428
154349	GRHL2	0.78177	0.276015	0.343653
154350	GRHL2	0.996044	0.861646	0.0480974
154351	GRHL2	0.234869	0.379424	0.64216
154352	GRHL2	0.155506	0.0847741	0.844391
154353	GRHL2	0.73177	0.14651	0.0297277
154354	GRHL2	0.569209	0.640964	0.929433
154355	GRHL2	0.861705	0.188265	0.087215
93637	TNPO1	0.93854	0.235321	0.656101
93638	TNPO1	0.958524	0.5462	0.956003
93639	TNPO1	0.99947	0.559737	0.877932
93640	TNPO1	0.857545	0.39076	0.746392
93641	TNPO1	0.994331	0.0275241	0.280671
93642	TNPO1	0.966354	0.128813	0.303551
93643	TNPO1	0.985848	0.844601	0.503977
93644	TNPO1	0.999796	0.675135	0.796334
93645	TNPO1	0.798736	0.162739	0.956003
93646	TNPO1	0.997349	0.00680966	0.889331
29329	PLOD1	0.0127651	0.619679	0.299943
29330	PLOD1	0.663581	0.757014	0.598942
29331	PLOD1	0.642047	0.957715	0.295104
29332	PLOD1	0.112684	0.177336	0.58131
29333	PLOD1	0.332504	0.710365	0.587461
29334	PLOD1	0.231852	0.718928	0.176685
29335	PLOD1	0.0418026	0.827801	0.537764
29336	PLOD1	0.624511	0.875183	0.277637
29337	PLOD1	0.295881	0.296159	0.0304658
29338	PLOD1	0.0487357	0.0937449	0.269272
131252	P2RX5	0.0531403	0.100188	0.680622
131253	P2RX5	0.197186	0.935125	0.973963
131254	P2RX5	0.600204	0.352104	0.226956
131255	P2RX5	0.781281	0.52467	0.14052
131256	P2RX5	0.981688	0.926888	0.303469
131257	P2RX5	0.831525	0.897855	0.393923
131258	P2RX5	0.194168	0.822256	0.0574463
131259	P2RX5	0.040416	0.755056	0.531368
131260	P2RX5	0.842618	0.673096	0.0781942
131261	P2RX5	0.868475	0.781235	0.229088
133613	ITGAE	0.795881	0.712649	0.153231
133614	ITGAE	0.535848	0.570258	0.537436
133615	ITGAE	0.783728	0.132564	0.0985321
133616	ITGAE	0.863662	0.473455	0.672257
133617	ITGAE	0.653385	0.201639	0.517919
133618	ITGAE	0.288622	0.815405	0.256725
133619	ITGAE	0.112113	0.0264639	0.235239
133620	ITGAE	0.1781	0.116417	0.172339
133621	ITGAE	0.779731	0.925665	0.343407
133622	ITGAE	0.868393	0.764761	0.111243
54138	DIS3	0.719454	0.775934	0.984378
54139	DIS3		0.249266
54140	DIS3	0.759584	0.895816	0.998155
54141	DIS3
54142	DIS3	0.0792414	0.43749	0.865467
54143	DIS3	0.675979	0.792815	0.921642
54144	DIS3
54145	DIS3	0.709584	0.819075	0.132237
54146	DIS3	0.442945	0.155643	0.931975
54147	DIS3	0.716599	0.176847	0.79002
152460	PIBF1	0.945473	0.803417	0.374897
152461	PIBF1	0.690334	0.0104795	0.295678
152462	PIBF1	0.970759	0.51154	0.280835
152463	PIBF1	0.862194	0.0298075	0.793464
152464	PIBF1	0.0629282	0.844601	0.0784402
152465	PIBF1	0.636746	0.967093	0.0369444
152466	PIBF1	0.595881	0.229204	0.70957
152467	PIBF1	0.235767	0.828943	0.940996
152468	PIBF1	0.859258	0.813285	0.0799984
152469	PIBF1	0.189029	0.18802	0.212851
75130	TDRD3	0.985522	0.367436	0.973881
75131	TDRD3	0.48854	0.855122	0.261071
75132	TDRD3			0.00996392
75133	TDRD3	0.590824	0.3088	0.564745
75134	TDRD3	0.231525	0.956492	0.650525
75135	TDRD3	0.745555	0.0933371	0.157495
75136	TDRD3	0.157626	0.725208	0.850705
75137	TDRD3	0.389437	0.673748
75138	TDRD3	0.738051	0.883176	0.714409
75139	TDRD3	0.51978	0.126611	0.22958
4079	NUFIP1	0.0408238	0.660863	0.745818
4080	NUFIP1	0.25314	0.680191	0.733434
4081	NUFIP1	0.756158	0.875347	0.328317
4082	NUFIP1	0.0599103	0.680843	0.981015
4083	NUFIP1	0.444005	0.814182	0.990036
4084	NUFIP1	0.0913132	0.246819	0.777719
4085	NUFIP1	0.0021615	0.621391	0.988068
4086	NUFIP1	0.0785889	0.70221	0.885394
4087	NUFIP1	0.750856	0.726268	0.184804
4088	NUFIP1	0.0628467	0.956492
93201	PDS5B	0.924184	0.957144	0.561055
93202	PDS5B	0.970351	0.840279	0.108619
93203	PDS5B	0.378834	0.983649	0.685952
93204	PDS5B	0.602651	0.811246	0.623708
93205	PDS5B	0.970759	0.99792	0.456987
93206	PDS5B	0.581036	0.999551	0.806585
93207	PDS5B	0.810889	0.9622	0.157988
93208	PDS5B	0.535277	0.903075	0.491676
93209	PDS5B	0.252896	0.773977	0.653559
93210	PDS5B	0.140987	0.993924	0.71121
167713	OXCT1	0.839927	0.0350269	0.604273
167714	OXCT1	0.84686	0.124572	0.335042
167715	OXCT1	0.342537	0.936022	0.112883
167716	OXCT1	0.13854	0.0252406	0.549738
167717	OXCT1	0.181852	0.803417	0.126743
167718	OXCT1	0.277855	0.138191	0.834222
167719	OXCT1	0.61562	0.176766	0.374077
167720	OXCT1	0.414152	0.0199397	0.987002
167721	OXCT1	0.950122	0.104836	0.465024
167722	OXCT1	0.664478	0.915552	0.161842
168156	RRAGB	0.0502039	0.748206	0.300435
168157	RRAGB	0.454935	0.0613685	0.166188
168158	RRAGB	0.989927	0.438387	0.860956
168159	RRAGB	0.426876	0.191364	0.616574
168160	RRAGB	0.0459625	0.566506	0.0202969
168161	RRAGB	0.52867	0.969948	0.96486
168162	RRAGB	0.705179	0.180762	0.00397737
168163	RRAGB	0.214886	0.373471	0.393923
168164	RRAGB	0.728997	0.585997	0.219821
168165	RRAGB	0.855343	0.857242	0.0254633
125622	EPYC	0.762684	0.0318464	0.708258
125623	EPYC	0.41978	0.174319	0.283213
125624	EPYC	0.0153752	0.441323	0.79248
125625	EPYC	0.977202	0.89549	0.991184
125626	EPYC	0.188295	0.298035	0.239503
125627	EPYC	0.14531	0.706532	0.75
125628	EPYC	0.268638	0.306353	0.175373
125629	EPYC	0.0454731	0.991722	0.257135
125630	EPYC	0.468148	0.762722	0.0465393
125631	EPYC	0.614967	0.918243	0.982491
21974	CYLD	0.229568	0.387743	0.0726177
21975	CYLD	0.0433524	0.0139047	0.436239
21976	CYLD	0.379405	0.234097	0.0258734
21977	CYLD	0.112113	0.613644	0.364565
21978	CYLD	0.0599103	0.557046	0.938371
21979	CYLD	0.138703	0.0509297	0.68874
21980	CYLD	0.0285073	0.736462	0.322495
21981	CYLD	0.755016	0.00322133	0.440504
21982	CYLD	0.0971044	0.047586	0.784361
21983	CYLD	0.747838	0.972557	0.622888
143572	SLC27A5	0.97606	0.946624	0.18915
143573	SLC27A5	0.895228	0.556394	0.316344
143574	SLC27A5	0.752488	0.093908	0.795186
143575	SLC27A5	0.0617047	0.903482	0.736551
143576	SLC27A5	0.0971044	0.186307	0.517919
143577	SLC27A5	0.125571	0.0197765	0.00750369
143578	SLC27A5	0.460155	0.405358	0.718017
143579	SLC27A5	0.399062	0.25734	0.77124
143580	SLC27A5	0.936909	0.710447	0.561055
143581	SLC27A5	0.283238	0.434635	0.828809
45801	ZNF324	0.334869	0.231732	0.406798
45802	ZNF324	0.884462	0.735973	0.761153
45803	ZNF324	0.00860522	0.954942	0.832172
45804	ZNF324	0.947268	0.497676	0.864565
45805	ZNF324	0.970351	0.600188	0.0381745
45806	ZNF324	0.350041	0.514149	0.257135
45807	ZNF324	0.482993	0.0736829	0.434599
45808	ZNF324	0.452406	0.986748	0.783623
45809	ZNF324	0.783157	0.50159	0.387117
45810	ZNF324	0.493189	0.384562	0.266894
45821	ZNF671	0.80779	0.692424	0.283295
45822	ZNF671	0.681525	0.317036	0.917295
45823	ZNF671	0.765457	0.901117	0.502993
45824	ZNF671	0.490824	0.909599	0.857594
45825	ZNF671	0.817251	0.845661	0.333402
45826	ZNF671	0.256321	0.600106	0.403026
45827	ZNF671	0.830873	0.530868	0.200303
45828	ZNF671	0.493271	0.925991	0.725398
45829	ZNF671	0.490987	0.637131	0.849393
45830	ZNF671	0.577202	0.203189	0.885558
71492	ZNF416	0.278263	0.289961	0.153641
71493	ZNF416	0.513091	0.72741	0.400976
71494	ZNF416	0.0738581	0.607854	0.948786
71495	ZNF416	0.476713	0.78727	0.715967
71496	ZNF416	0.725	0.302357	0.879572
71497	ZNF416	0.330057	0.702618	0.893185
71498	ZNF416	0.518638	0.826415	0.246146
71499	ZNF416	0.208931	0.184676	0.903026
71500	ZNF416	0.862602	0.18802	0.670863
71501	ZNF416	0.129731	0.267289	0.956413
103827	ZNF586	0.171411	0.859852	0.0366164
103828	ZNF586	0.839274	0.227002	0.644948
103829	ZNF586	0.212357	0.530949	0.826923
103830	ZNF586	0.745228	0.459917	0.489216
103831	ZNF586	0.445555	0.181903	0.22507
103832	ZNF586	0.974592	0.338648	0.115098
103833	ZNF586	0.954282	0.593092	0.0876251
103834	ZNF586	0.318719	0.192587	0.238027
103835	ZNF586	0.0172512	0.938795	0.551706
103836	ZNF586	0.308768	0.226268	0.344965
53320	ZNF446	0.66668	0.401933	0.607881
53321	ZNF446	0.676958	0.385622
53322	ZNF446	0.92084	0.266555	0.176603
53323	ZNF446	0.162194	0.564304	0.518247
53324	ZNF446	0.323858	0.666735	0.176439
53325	ZNF446	0.897023	0.307739	0.853822
53326	ZNF446
53327	ZNF446	0.29531	0.382034	0.913933
53328	ZNF446	0.986338	0.301215	0.0895932
53329	ZNF446	0.275734	0.436103	0.902862
176344	ZNF264	0.781117	0.191853	0.614442
176345	ZNF264	0.192129	0.656948	0.776652
176346	ZNF264	0.352651	0.570095	0.15889
176347	ZNF264	0.272227	0.869964	0.382852
176348	ZNF264	0.0542822	0.426562	0.745736
176349	ZNF264	0.278344	0.489765	0.187346
176350	ZNF264	0.742292	0.42648	0.396137
176351	ZNF264	0.758524	0.095376	0.451493
176352	ZNF264	0.490824	0.310675	0.956987
176353	ZNF264	0.247594	0.654012	0.715475
128875	RPS5	0.855098	0.12816	0.106323
128876	RPS5	0.25885	0.996697	0.940996
128877	RPS5		0.935288	0.40237
128878	RPS5
128879	RPS5	0.575408	0.0882809	0.875472
128880	RPS5	0.190579	0.975901
128881	RPS5	0.0074633
128882	RPS5	0.586582	0.519532	0.0152124
128883	RPS5
128884	RPS5	0.675734	0.882279	0.894989
199290	FAT1	0.141803	0.686552	0.131417
199291	FAT1	0.737235	0.404624	0.982491
199292	FAT1	0.259176	0.40128	0.0124241
199293	FAT1	0.972961	0.161189	0.383508
199294	FAT1	0.361378	0.668529	0.595826
199295	FAT1	0.578915	0.503629	0.853001
199296	FAT1	0.828344	0.393778	0.87908
199297	FAT1	0.337072	0.779604	0.793464
199298	FAT1	0.313744	0.779196	0.70342
199299	FAT1	0.947431	0.634277	0.31864
74371	YTHDC1	0.715457	0.139741	0.755495
74372	YTHDC1
74373	YTHDC1	0.231852	0.0293998	0.374241
74374	YTHDC1	0.0736949	0.913676	0.5768
74375	YTHDC1	0.572635	0.253507	0.623544
74376	YTHDC1	0.0838907	0.236054	0.337092
74377	YTHDC1	0.44009	0.494332	0.0253813
74378	YTHDC1	0.511215	0.957715	0.871781
74379	YTHDC1	0.214641	0.545058	0.104191
74380	YTHDC1	0.937887	0.280175	0.337912
77673	CHMP2B	0.709584	0.494985	0.275996
77674	CHMP2B	0.924347	0.801541	0.925004
77675	CHMP2B	0.314641	0.982752	0.654543
77676	CHMP2B	0.485277	0.698948	0.957807
77677	CHMP2B	0.393352	0.957144	0.571962
77678	CHMP2B	0.970759	0.189325	0.83414
77679	CHMP2B	0.883483	0.453882	0.557446
77680	CHMP2B	0.224021	0.804803	0.597056
77681	CHMP2B	0.811705	0.0392677	0.40237
77682	CHMP2B	0.544902	0.121228	0.524807
102353	SMAP2	0.0786705	0.0882809	0.748524
102354	SMAP2	0.189927	0.792163	0.334714
102355	SMAP2	0.190987	0.391249	0.362268
102356	SMAP2	0.829812	0.10557	0.62256
102357	SMAP2	0.0808728	0.429416	0.243357
102358	SMAP2	0.248083	0.006565	0.12256
102359	SMAP2	0.919046	0.117966	0.794694
102360	SMAP2	0.0955546	0.839626	0.610505
102361	SMAP2	0.774184	0.96114	0.521281
102362	SMAP2	0.00615824	0.0952129	0.201041
82946	PPIE	0.153222	0.954861	0.999139
82947	PPIE
82948	PPIE	0.931199	0.12343	0.950426
82949	PPIE	0.962113	0.0859158
82950	PPIE	0.0067292	0.947929	0.603042
82951	PPIE	0.874674	0.771122	0.834878
82952	PPIE	0.547675	0.984464	0.220149
82953	PPIE	0.289437	0.351696	0.428776
82954	PPIE	0.972145	0.817281	0.388429
82955	PPIE	0.916028	0.825436	0.90606
40743	ZMPSTE24	0.324592	0.756116	0.778375
40744	ZMPSTE24	0.471003	0.687286	0.53145
40745	ZMPSTE24	0.729812	0.0511744	0.100746
40746	ZMPSTE24	0.222553	0.647244	0.289774
40747	ZMPSTE24	0.997186	0.241845	0.123216
40748	ZMPSTE24	0.704038	0.449886	0.939027
40749	ZMPSTE24	0.508442	0.880811	0.385312
40750	ZMPSTE24	0.639682	0.843459	0.228596
40751	ZMPSTE24	0.772716	0.0360871	0.836108
40752	ZMPSTE24	0.948083	0.0557413	0.121166
104367	STARD7	0.968475	0.845824	0.843489
104368	STARD7	0.519943	0.878364	0.455593
104369	STARD7	0.464152	0.33824	0.131581
104370	STARD7	0.229731	0.846722	0.374487
104371	STARD7	0.595636	0.35398	0.910243
104372	STARD7	0.892455	0.771856	0.994218
104373	STARD7	0.0878874	0.902177	0.749754
104374	STARD7	0.667659	0.0711548	0.402206
104375	STARD7	0.547675	0.836691	0.921396
104376	STARD7	0.760726	0.875917	0.966582
152973	NOA1	0.526387	0.440997	0.61764
152974	NOA1	0.729649	0.144552	0.722527
152975	NOA1	0.724674	0.532336	0.748852
152976	NOA1	0.468638	0.0322541	0.729744
152977	NOA1	0.477692	0.812796	0.866861
152978	NOA1	0.537398	0.151321	0.864483
152979	NOA1	0.754201	0.098475	0.590495
152980	NOA1	0.571411	0.427296	0.813966
152981	NOA1	0.145636	0.760847	0.942964
152982	NOA1	0.925979	0.724311	0.932139
28218	REST	0.248165	0.743313	0.51062
28219	REST	0.184951	0.605489	0.952887
28220	REST	0.745147	0.751957	0.148639
28221	REST	0.532259	0.82617	0.296334
28222	REST	0.779649	0.0647121	0.558676
28223	REST	0.870677	0.405358	0.285509
28224	REST	0.371411	0.838974	0.426808
28225	REST	0.953956	0.724311	0.219985
28226	REST	0.0191272	0.616987	0.283459
28227	REST	0.520269	0.622451	0.952231
36976	HAL	0.345881	0.967583	0.890725
36977	HAL	0.431607	0.777565	0.491676
36978	HAL	0.559176	0.617151	0.0935296
36979	HAL	0.928507	0.728959	0.645522
36980	HAL	0.158605	0.590809	0.934271
36981	HAL	0.374429	0.724229	0.987166
36982	HAL	0.55363	0.427296	0.641668
36983	HAL	0.877692	0.46587	0.728924
36984	HAL	0.691884	0.421179	0.259185
36985	HAL	0.24637	0.408294	0.250984
36996	SSH1	0.35779	0.708	0.85989
36997	SSH1	0.735848	0.548157	0.288544
36998	SSH1	0.579812	0.219173	0.631991
36999	SSH1	0.131688	0.582572	0.696695
37000	SSH1	0.278752	0.28205	0.746474
37001	SSH1	0.371411	0.831634	0.127809
37002	SSH1	0.344413	0.837995	0.33496
37003	SSH1	0.886909	0.979408	0.208914
37004	SSH1	0.533646	0.872003	0.537108
37005	SSH1	0.817414	0.205391	0.948868
71382	GSTP1	0.11823	0.401443	0.379736
71383	GSTP1	0.880546	0.811083	0.544243
71384	GSTP1	0.576305	0.0269532	0.96404
71385	GSTP1	0.288214	0.330737	0.0281696
71386	GSTP1	0.860563	0.999959	0.850131
71387	GSTP1	0.378426	0.292978	0.313638
71388	GSTP1	0.519127	0.998817	0.948868
71389	GSTP1	0.625571	0.631015	0.861366
71390	GSTP1	0.41301	0.795833	0.31946
71391	GSTP1	0.241395	0.878935	0.097548
178465	APLP2	0.0611338	0.805456	0.0240692
178466	APLP2	0.701835	0.921179	0.607963
178467	APLP2	0.577039	0.129954	0.977981
178468	APLP2	0.886746	0.586813	0.0463753
178469	APLP2	0.966028	0.823234	0.202682
178470	APLP2	0.162684	0.910007	0.763613
178471	APLP2	0.238622	0.982099	0.281163
178472	APLP2	0.0888662	0.282295	0.202272
178473	APLP2	0.0852773	0.492375	0.33373
178474	APLP2	0.257626	0.012029	0.33824
151391	KIAA1467	0.14425	0.551256	0.31823
151392	KIAA1467	0.457545	0.42436	0.937141
151393	KIAA1467	0.653222	0.954942	0.132811
151394	KIAA1467	0.779976	0.15703	0.671683
151395	KIAA1467	0.912684	0.872166	0.890643
151396	KIAA1467	0.506485	0.947276	0.0630228
151397	KIAA1467	0.356729	0.539268	0.0189847
151398	KIAA1467	0.640905	0.958204	0.324873
151399	KIAA1467	0.140742	0.708979	0.805847
151400	KIAA1467	0.176794	0.136886	0.800107
81085	SLCO1A2	0.684625	0.10712	0.0209529
81086	SLCO1A2	0.0789152	0.595213	0.575078
81087	SLCO1A2	0.826631	0.38603	0.678735
81088	SLCO1A2	0.182749	0.119189	0.599188
81089	SLCO1A2	0.14947	0.499959	0.0985321
81090	SLCO1A2	0.789029	0.097007	0.643472
81091	SLCO1A2	0.195473	0.224392	0.148639
81092	SLCO1A2	0.887887	0.544732	0.857102
81093	SLCO1A2	0.758524	0.0391861	0.928202
81094	SLCO1A2	0.742292	0.417428	0.178243
60110	WBP11	0.942863	0.915878	0.936321
60111	WBP11	0.484299	0.0259746
60112	WBP11	0.480465	0.643166	0.598532
60113	WBP11	0.191395	0.934962	0.988314
60114	WBP11	0.48177	0.426806	0.596236
60115	WBP11	0.61562	0.664777	0.674799
60116	WBP11	0.0975938	0.508115	0.793464
60117	WBP11	0.986338	0.761988	0.644948
60118	WBP11	0.430057	0.0570462	0.926726
60119	WBP11	0.488785	0.174564	0.519805
189189	EIF3I	0.846941	0.925094
189190	EIF3I	0.116925	0.994332	0.838814
189191	EIF3I	0.450775	0.773895
189192	EIF3I	0.829405	0.0991274
189193	EIF3I	0.670677	0.885214	0.833648
189194	EIF3I	0.993597	0.652218	0.614934
189195	EIF3I	0.659502	0.992701	0.942964
189196	EIF3I
189197	EIF3I
189198	EIF3I	0.462194	0.599209	0.258447
151771	NKAIN1	0.116354	0.0709101	0.022101
151772	NKAIN1	0.441395	0.108914	0.966582
151773	NKAIN1	0.675326	0.262804	0.234911
151774	NKAIN1	0.230546	0.200008	0.595826
151775	NKAIN1	0.672227	0.185655	0.100582
151776	NKAIN1	0.954445	0.284741	0.0799984
151777	NKAIN1	0.474674	0.908212	0.74836
151778	NKAIN1	0.141639	0.423789	0.634943
151779	NKAIN1	0.0432708	0.119842	0.767304
151780	NKAIN1	0.795718	0.489031	0.677013
46681	COL16A1	0.804527	0.278136	0.59763
46682	COL16A1	0.199388	0.184676	0.514884
46683	COL16A1	0.545799	0.164451	0.622314
46684	COL16A1	0.834462	0.704983	0.700713
46685	COL16A1	0.00787113	0.304559	0.113621
46686	COL16A1	0.22239	0.391657	0.727858
46687	COL16A1	0.527121	0.914981	0.557446
46688	COL16A1	0.292618	0.162575	0.157988
46689	COL16A1	0.724837	0.124898	0.162498
46690	COL16A1	0.14115	0.799258	0.179966
25725	TXLNA	0.772227	0.776342	0.755823
25726	TXLNA	0.44425	0.42542	0.506274
25727	TXLNA	0.98544	0.160781	0.61887
25728	TXLNA	0.604853	0.757095	0.605421
25729	TXLNA	0.280954	0.956328	0.315688
25730	TXLNA	0.864967	0.76052	0.698253
25731	TXLNA	0.388295	0.910007	0.799943
25732	TXLNA	0.284706	0.253099	0.131909
25733	TXLNA	0.558687	0.624653	0.229088
25734	TXLNA	0.974511	0.800563	0.409505
251	APOB	0.649062	0.184268	0.117968
252	APOB	0.773042	0.82723	0.054248
253	APOB	0.445799	0.188509	0.890643
254	APOB	0.41456	0.93488	0.740651
255	APOB	0.0235318	0.462037	0.386297
256	APOB	0.240661	0.00803295	0.414343
257	APOB	0.560073	0.597415	0.433205
258	APOB	0.406566	0.499633	0.638388
259	APOB	0.250041	0.63444	0.9232
260	APOB	0.714886	0.658579	0.454937
302	NCOA1	0.451427	0.432026	0.0805724
303	NCOA1	0.58283	0.457878	0.643636
304	NCOA1	0.294331	0.785802	0.0862309
305	NCOA1	0.64898	0.115112	0.333156
306	NCOA1	0.509013	0.0468521	0.0568722
307	NCOA1	0.722308	0.206532	0.124692
308	NCOA1	0.878018	0.307739	0.0253813
309	NCOA1	0.100856	0.568708	0.00832377
310	NCOA1	0.778752	0.3477	0.250246
311	NCOA1	0.0577896	0.551827	0.465434
13892	AGBL5	0.385114	0.283763	0.0726177
13893	AGBL5	0.374347	0.918733	0.782885
13894	AGBL5	0.328997	0.348842	0.708996
13895	AGBL5	0.279731	0.483486	0.558922
13896	AGBL5	0.536501	0.303662	0.779195
13897	AGBL5	0.119698	0.66388	0.894005
13898	AGBL5	0.366517	0.623267	0.170781
13899	AGBL5	0.844331	0.198296	0.908521
13900	AGBL5	0.226305	0.975656	0.830121
13901	AGBL5	0.266109	0.572867	0.638552
7544	EFR3B	0.649878	0.330248	0.732204
7545	EFR3B	0.19686	0.4706	0.945178
7546	EFR3B	0.193842	0.953637	0.85456
7547	EFR3B	0.636256	0.988216	0.961005
7548	EFR3B	0.427121	0.977043
7549	EFR3B	0.0727162	0.362135	0.656675
7550	EFR3B	0.0374796	0.575966	0.25205
7551	EFR3B	0.842945	0.098475	0.368337
7552	EFR3B	0.582504	0.965462	0.711374
7553	EFR3B	0.0479201	0.665348	0.827989
198576	KIF3C	0.784543	0.0672403	0.520215
198577	KIF3C	0.931117	0.511377	0.00602755
198578	KIF3C	0.906321	0.351207	0.516032
198579	KIF3C	0.308034	0.449152	0.126989
198580	KIF3C	0.713825	0.0357609	0.629531
198581	KIF3C	0.942537	0.43594	0.873421
198582	KIF3C	0.0603997	0.989113	0.941242
198583	KIF3C	0.533157	0.0477491	0.0589224
198584	KIF3C	0.0492251	0.55411	0.678817
198585	KIF3C	0.878018	0.775118	0.42689
88140	RAB10	0.00974715	0.238909
88141	RAB10
88142	RAB10	0.461378	0.173993
88143	RAB10	0.474674	0.163717	0.952477
88144	RAB10	0.582504	0.514231	0.883426
88145	RAB10	0.228181	0.655888
88146	RAB10	0.0241028	0.0271978	0.933615
88147	RAB10	0.112928	0.574335	0.999959
88148	RAB10	0.00632137	0.94067	0.980933
88149	RAB10	0.0897635	0.664696	0.895645
124904	GCKR	0.359258	0.514476	0.879244
124905	GCKR	0.805098	0.347211	0.097466
124906	GCKR	0.792537	0.403809	0.983639
124907	GCKR	0.0974307	0.812388	0.0704035
124908	GCKR	0.458197	0.192505	0.076472
124909	GCKR	0.820759	0.200824	0.392693
124910	GCKR	0.712847	0.263375	0.987658
124911	GCKR	0.637643	0.765413	0.668402
124912	GCKR	0.166028	0.104184	0.826677
124913	GCKR	0.29947	0.551827	0.985608
91314	HADHA	0.914804	0.16861	0.872273
91315	HADHA	0.129894	0.175135	0.851115
91316	HADHA	0.141966	0.348597	0.477735
91317	HADHA	0.0026509	0.150179	0.542111
91318	HADHA	0.135604	0.0380444	0.344063
91319	HADHA	0.0134176	0.549217	0.526365
91320	HADHA	0.504608	0.949967	0.99225
91321	HADHA	0.907137	0.124817	0.909915
91322	HADHA	0.223613	0.617314	0.796744
91323	HADHA	0.32761	0.127997	0.384
28613	MAPRE3	0.611623	0.0921954	0.835042
28614	MAPRE3	0.647675	0.481447	0.979703
28615	MAPRE3	0.182912	0.531275	0.266566
28616	MAPRE3	0.977365	0.893696	0.0551501
28617	MAPRE3	0.505587	0.0322541	0.0714696
28618	MAPRE3	0.632504	0.189162	0.121494
28619	MAPRE3	0.516517	0.552805	0.46896
28620	MAPRE3	0.0292414	0.916123	0.561055
28621	MAPRE3	0.805343	0.374776	0.738109
28622	MAPRE3	0.915783	0.469214	0.646014
8030	CAD	0.412276	0.915552	0.850213
8031	CAD	0.974674	0.798524
8032	CAD	0.126631	0.844275
8033	CAD	0.222798	0.888069	0.986674
8034	CAD	0.277284	0.298605
8035	CAD	0.206321	0.634358	0.88072
8036	CAD	0.62133	0.93855	0.974373
8037	CAD	0.762928	0.385378	0.934435
8038	CAD		0.772427
8039	CAD	0.563336	0.0225493	0.975685
131272	CD59	0.646941	0.409191	0.311834
131273	CD59	0.419943	0.678723	0.818722
131274	CD59	0.735359	0.807005	0.374569
131275	CD59	0.44009	0.562673	0.611817
131276	CD59	0.446533	0.869067	0.625841
131277	CD59	0.0933524	0.202536	0.0738478
131278	CD59	0.888214	0.896143	0.178325
131279	CD59	0.274429	0.576211	0.737535
131280	CD59	0.859095	0.484627	0.221543
131281	CD59	0.496533	0.300807	0.379408
66045	CD82	0.429078	0.837832	0.692349
66046	CD82	0.759747	0.574254	0.363498
66047	CD82	0.445718	0.199111	0.75
66048	CD82	0.716599	0.89231	0.154051
66049	CD82	0.538214	0.397692	0.286083
66050	CD82	0.303385	0.975249	0.0962359
66051	CD82	0.277855	0.622451	0.0646629
66052	CD82	0.32867	0.641616	0.656921
66053	CD82	0.367985	0.683942	0.296498
66054	CD82	0.953956	0.957715	0.542849
142134	BCORL1	0.145555	0.91229	0.88277
142135	BCORL1	0.865701	0.812062	0.595662
142136	BCORL1	0.663581	0.970926	0.885476
142137	BCORL1	0.239437	0.939855	0.862432
142138	BCORL1	0.230546	0.72007	0.33742
142139	BCORL1	0.129568	0.932597	0.764023
142140	BCORL1	0.681117	0.910496	0.662826
142141	BCORL1	0.22606	0.000856304	0.449114
142142	BCORL1	0.566762	0.698622	0.897614
142143	BCORL1	0.0929445	0.998328	0.689232
37594	ATRX	0.535848	0.91596	0.249344
37595	ATRX	0.936909	0.330737	0.634697
37596	ATRX	0.464723	0.971987	0.658972
37597	ATRX	0.533646	0.965789	0.544489
37598	ATRX	0.9604	0.755301	0.0815565
37599	ATRX	0.0758972	0.00901158	0.26919
37600	ATRX	0.684135	0.981936	0.0279236
37601	ATRX	0.980873	0.161352	0.800763
37602	ATRX	0.464804	0.457878	0.591069
37603	ATRX	0.213662	0.491885	0.321101
142431	TAF9	0.0686378	0.768839	0.695793
142432	TAF9	0.197431	0.704086	0.736059
142433	TAF9	0.643923	0.466196	0.29043
142434	TAF9	0.328997	0.165756	0.0824586
142435	TAF9	0.986338	0.911148	0.154461
142436	TAF9	0.137724	0.53625	0.129449
142437	TAF9	0.0482463	0.835712	0.998155
142438	TAF9	0.00379282	0.298035	0.952313
142439	TAF9	0.239111	0.540328
142440	TAF9	0.0427814	0.0322541	0.942062
23766	FCN1	0.422471	0.437979	0.911473
23767	FCN1	0.831444	0.799666	0.690299
23768	FCN1	0.45102	0.517738	0.415327
23769	FCN1	0.520595	0.363114	0.807159
23770	FCN1	0.628018	0.706859	0.0271855
23771	FCN1	0.778589	0.150261	0.680786
23772	FCN1	0.986011	0.88815
23773	FCN1	0.279323	0.41074	0.635435
23774	FCN1	0.443108	0.922892	0.875226
23775	FCN1	0.603956	0.207103	0.168156
127490	MYNN	0.439111	0.421098	0.0203789
127491	MYNN	0.495473	0.750163	0.612473
127492	MYNN	0.494331	0.931536	0.512588
127493	MYNN	0.942047	0.01733	0.439191
127494	MYNN	0.35624	0.931292	0.791824
127495	MYNN	0.460155	0.902259	0.145276
127496	MYNN	0.583564	0.0210814	0.369813
127497	MYNN	0.599715	0.760357	0.422052
127498	MYNN	0.96407	0.466604	0.534566
127499	MYNN	0.656892	0.41017	0.170863
127480	MECOM	0.80469	0.82878	0.38072
127481	MECOM	0.0290783	0.683371	0.569419
127482	MECOM	0.922961	0.0696868	0.650525
127483	MECOM	0.787072	0.197154	0.761727
127484	MECOM	0.932259	0.233037	0.420248
127485	MECOM	0.326142	0.806027	0.821921
127486	MECOM	0.74425	0.207103	0.51103
127487	MECOM	0.236827	0.268349	0.759923
127488	MECOM	0.111623	0.625143	0.31864
127489	MECOM	0.0345432	0.124817	0.909915
55538	SCAMP1	0.291639	0.810349	0.151919
55539	SCAMP1	0.778589	0.249429	0.701041
55540	SCAMP1	0.774918	0.617558	0.604355
55541	SCAMP1	0.350775	0.469866	0.0138183
55542	SCAMP1	0.979649	0.692424	0.789692
55543	SCAMP1	0.387316	0.684105	0.926316
55544	SCAMP1	0.0290783	0.600922	0.81782
55545	SCAMP1	0.419209	0.825763	0.969944
55546	SCAMP1	0.610726	0.429008	0.766073
55547	SCAMP1	0.158116	0.462037	0.257955
154063	PREP	0.127855	0.786046	0.584345
154064	PREP	0.354038	0.950294	0.00922585
154065	PREP	0.797023	0.405766	0.584099
154066	PREP	0.179405	0.30252	0.782721
154067	PREP	0.0432708	0.345498	0.948786
154068	PREP	0.521411	0.857568	0.0863949
154069	PREP	0.616843	0.83979	0.0275955
154070	PREP	0.144739	0.919467	0.681196
154071	PREP	0.695799	0.162086	0.453789
154072	PREP	0.932423	0.132646	0.188494
105487	HACE1	0.993842	0.299013	0.449524
105488	HACE1	0.50314	0.170078	0.173815
105489	HACE1	0.907545	0.891983	0.933861
105490	HACE1	0.787153	0.685002	0.728022
105491	HACE1	0.629649	0.0695237	0.608947
105492	HACE1	0.555832	0.566751	0.76878
105493	HACE1	0.568148	0.0510928	0.0766361
105494	HACE1	0.936909	0.812796	0.699565
105495	HACE1	0.772471	0.475004	0.171273
105496	HACE1	0.931199	0.00142717	0.996679
133234	SEH1L	0.968475	0.968969
133235	SEH1L	0.75314	0.847456	0.997171
133236	SEH1L	0.75469	0.739887	0.989872
133237	SEH1L	0.514967	0.935288	0.999959
133238	SEH1L	0.968475	0.190956
133239	SEH1L	0.936419	0.983322	0.652329
133240	SEH1L	0.119617	0.0345376	0.895973
133241	SEH1L	0.747838	0.89443	0.766402
133242	SEH1L	0.792537	0.677907	0.931319
133243	SEH1L	0.923369	0.681496	0.916065
149322	WDR47	0.635685	0.981855	0.779277
149323	WDR47	0.379241	0.252854	0.349721
149324	WDR47	0.0909869	0.403075	0.422298
149325	WDR47	0.228344	0.763456	0.686362
149326	WDR47	0.221982	0.972721	0.655855
149327	WDR47	0.474347	0.847292	0.545801
149328	WDR47	0.882259	0.292978	0.086969
149329	WDR47	0.989682	0.370535	0.841602
149330	WDR47	0.651264	0.520347	0.852591
149331	WDR47	0.406485	0.503874	0.0641709
37311	WDFY1	0.696533	0.149853	0.0165245
37312	WDFY1	0.551835	0.487971	0.79863
37313	WDFY1	0.0378059	0.961385	0.577866
37314	WDFY1	0.31562	0.221538	0.516278
37315	WDFY1	0.852651	0.975901	0.869403
37316	WDFY1	0.863662	0.432107	0.246146
37317	WDFY1	0.659502	0.399568	0.708914
37318	WDFY1	0.0945759	0.747472	0.0357143
37319	WDFY1	0.922961	0.755464	0.819788
37320	WDFY1	0.453711	0.281642	0.687264
30297	OVGP1	0.137153	0.569442	0.859398
30298	OVGP1	0.962928	0.843459	0.797974
30299	OVGP1	0.22761	0.932189	0.115098
30300	OVGP1	0.526142	0.202944	0.650033
30301	OVGP1	0.509666	0.22953	0.851115
30302	OVGP1	0.289845	0.697806	0.086969
30303	OVGP1	0.0803834	0.446053	0.474291
30304	OVGP1	0.204038	0.545955	0.808881
30305	OVGP1	0.993271	0.873145	0.951082
30306	OVGP1	0.546207	0.300889	0.883098
166571	SLC25A24	0.0525693	0.582001	0.699073
166572	SLC25A24	0.396126	0.650261	0.767304
166573	SLC25A24	0.346207	0.919548	0.274602
166574	SLC25A24	0.0942496	0.932189	0.930335
166575	SLC25A24	0.492618	0.175053	0.570075
166576	SLC25A24	0.910318	0.651076	0.579506
166577	SLC25A24		0.883665
166578	SLC25A24	0.28332	0.367599	0.235321
166579	SLC25A24	0.493434	0.667224	0.923364
166580	SLC25A24	0.33283	0.195033	0.867271
81015	MAP3K4	0.0148858	0.394348	0.846031
81016	MAP3K4	0.166028	0.854306	0.376866
81017	MAP3K4	0.218883	0.584529	0.154461
81018	MAP3K4	0.0752447	0.885051	0.803961
81019	MAP3K4	0.556729	0.321032	0.534566
81020	MAP3K4	0.379486	0.585427	0.361202
81021	MAP3K4	0.712357	0.952414	0.954035
81022	MAP3K4	0.494168	0.686878	0.470108
81023	MAP3K4	0.00110114	0.0310308	0.887035
81024	MAP3K4	0.0808728	0.202536	0.758775
90135	PILRA	0.759502	0.276015	0.423774
90136	PILRA	0.0704323	0.870046	0.764433
90137	PILRA	0.212847	0.165022	0.234747
90138	PILRA	0.319698	0.847048	0.541291
90139	PILRA	0.0790783	0.227328	0.991348
90140	PILRA	0.822471	0.29991	0.871207
90141	PILRA	0.468148	0.149364	0.0789323
90142	PILRA	0.0688825	0.952903	0.287969
90143	PILRA	0.886419	0.937327	0.516443
90144	PILRA	0.344494	0.478674	0.647737
95042	IGSF9	0.861705	0.902177	0.326513
95043	IGSF9	0.851917	0.614541	0.340208
95044	IGSF9	0.110481	0.602716	0.714983
95045	IGSF9	0.332178	0.658579	0.250984
95046	IGSF9	0.544494	0.740458	0.196531
95047	IGSF9	0.576305	0.236462	0.719493
95048	IGSF9	0.134706	0.676113	0.879818
95049	IGSF9	0.872308	0.28099	0.456495
95050	IGSF9	0.37394	0.779441	0.905814
95051	IGSF9	0.53177	0.81459	0.384328
20036	ABCB1	0.480873	0.1912	0.712113
20037	ABCB1	0.124592	0.630607	0.852263
20038	ABCB1	0.0723899	0.140148	0.672913
20039	ABCB1	0.293679	0.520347	0.53432
20040	ABCB1	0.87394	0.11658	0.672339
20041	ABCB1	0.394168	0.937408	0.79002
20042	ABCB1	0.593434	0.961711	0.439191
20043	ABCB1	0.47606	0.759215	0.337912
20044	ABCB1	0.239437	0.695523	0.320198
20045	ABCB1	0.22655	0.494332	0.281983
176385	ZNF213	0.467088	0.358547	0.395399
176386	ZNF213	0.386093	0.453066	0.681278
176387	ZNF213	0.494168	0.981121	0.0391586
176388	ZNF213	0.564233	0.221457	0.288462
176389	ZNF213	0.155343	0.418406
176390	ZNF213	0.0583605	0.511377	0.96855
176391	ZNF213	0.386664	0.812062	0.959447
176392	ZNF213
176393	ZNF213	0.165946	0.697562	0.742619
176394	ZNF213	0.864315	0.248777	0.158234
183847	AKR1B1	0.782586	0.539839	0.288708
183848	AKR1B1	0.0387031	0.745433	0.677341
183849	AKR1B1	0.631199	0.480223	0.131007
183850	AKR1B1	0.146044	0.0289105	0.794284
183851	AKR1B1	0.266354	0.5126	0.804289
183852	AKR1B1	0.44009	0.689406	0.35415
183853	AKR1B1	0.885277	0.118537	0.111489
183854	AKR1B1	0.615457	0.461222	0.666844
183855	AKR1B1	0.147512	0.311572	0.823889
183856	AKR1B1	0.845473	0.812469	0.599024
101955	CPNE3	0.690253	0.788493	0.123872
101956	CPNE3	0.383238	0.914737	0.760251
101957	CPNE3	0.160481	0.799421	0.0184107
101958	CPNE3	0.12761	0.351859	0.867927
101959	CPNE3	0.199633	0.67277	0.724906
101960	CPNE3	0.0757341	0.499796	0.802321
101961	CPNE3	0.0891109	0.0723781	0.443128
101962	CPNE3	0.283401	0.363603	0.996761
101963	CPNE3	0.646941	0.442791	0.0280876
101964	CPNE3	0.810644	0.323642	0.897204
197890	RRN3		0.559085
197891	RRN3	0.703956	0.931618	0.81659
197892	RRN3	0.350204	0.639741	0.631499
197893	RRN3	0.232912	0.812143
197894	RRN3	0.492945	0.360667	0.351689
197895	RRN3	0.0310359	0.0568015	0.837666
197896	RRN3	0.962602	0.612584	0.0786862
197897	RRN3	0.489845	0.462037	0.257299
197898	RRN3	0.463254	0.507054	0.816508
197899	RRN3	0.19221	0.716808	0.739667
94632	CTTN	0.833401	0.407152	0.426808
94633	CTTN	0.44947	0.137049	0.786329
94634	CTTN	0.266517	0.34558	0.512178
94635	CTTN	0.760073	0.400628	0.77206
94636	CTTN	0.596697	0.85243	0.68997
94637	CTTN	0.0735318	0.779604	0.760087
94638	CTTN	0.60575	0.320543	0.301009
94639	CTTN	0.0214111	0.791347	0.517017
94640	CTTN
94641	CTTN	0.865212	0.219907	0.74918
19225	WNT11	0.0980016	0.426236	0.206044
19226	WNT11	0.632259	0.652218	0.0609726
19227	WNT11	0.25102	0.483812	0.937961
19228	WNT11	0.637153	0.399649	0.729826
19229	WNT11	0.955179	0.769817	0.821921
19230	WNT11	0.974021	0.707756	0.987166
19231	WNT11	0.0834013	0.932434	0.757545
19232	WNT11	0.0452284	0.442791	0.565401
19233	WNT11	0.0064845	0.85031	0.883344
19234	WNT11	0.540905	0.792489	0.0140643
76843	MTIF2	0.00159054	0.166327	0.600992
76844	MTIF2	0.233972	0.468725	0.702354
76845	MTIF2	0.154119	0.220641	0.983311
76846	MTIF2	0.642047	0.569361	0.773782
76847	MTIF2	0.244657	0.30986	0.942636
76848	MTIF2	0.643515	0.00281357	0.365139
76849	MTIF2	0.408034	0.028258	0.99143
76850	MTIF2	0.237887	0.440997	0.944194
76851	MTIF2	0.378263	0.119271	0.449032
76852	MTIF2	0.000285481	0.0804518	0.974455
193282	DDHD2	0.166517	0.104836	0.802977
193283	DDHD2	0.300449	0.535353	0.878342
193284	DDHD2	0.010155	0.855285	0.823151
193285	DDHD2	0.904853	0.772998	0.0862309
193286	DDHD2	0.877855	0.00452618	0.464368
193287	DDHD2	0.0980016	0.827964	0.882442
193288	DDHD2	0.267822	0.885785	0.436895
193289	DDHD2	0.0818515	0.74054	0.416803
193290	DDHD2	0.738703	0.878935	0.141832
193291	DDHD2	0.270351	0.261744	0.943538
165781	TTC39A	0.156648	0.163554	0.179309
165782	TTC39A	0.111705	0.688183	0.276898
165783	TTC39A	0.506811	0.934635	0.373503
165784	TTC39A	0.605587	0.709876	0.493562
165785	TTC39A	0.278915	0.0492171	0.426808
165786	TTC39A	0.244902	0.579147	0.838814
165787	TTC39A	0.685277	0.0596558	0.0388306
165788	TTC39A	0.405914	0.834244	0.74631
165789	TTC39A	0.360318	0.307821	0.171437
165790	TTC39A	0.23177	0.573438	0.670945
189179	EPS15	0.76301	0.0744169	0.098286
189180	EPS15	0.69792	0.00770674	0.697105
189181	EPS15	0.401264	0.517167	0.803223
189182	EPS15	0.0691272	0.605978	0.226054
189183	EPS15	0.550204	0.616009	0.752214
189184	EPS15	0.490987	0.214851	0.795596
189185	EPS15	0.683809	0.213709	0.263941
189186	EPS15	0.646697	0.0974963	0.449524
189187	EPS15	0.319943	0.513171	0.0510497
189188	EPS15	0.250367	0.145939	0.77452
81005	ORC1	0.0451468	0.823234	0.978063
81006	ORC1	0.895799	0.932189	0.59763
81007	ORC1	0.994576	0.538534	0.516935
81008	ORC1	0.704445	0.51627	0.718673
81009	ORC1	0.275897	0.467501	0.982163
81010	ORC1	0.673124	0.299584	0.640602
81011	ORC1		0.922892
81012	ORC1	0.358768	0.962771	0.614196
81013	ORC1
81014	ORC1	0.107871	0.302275	0.779605
181064	MGST2	0.826223	0.705309	0.502993
181065	MGST2	0.197023	0.645286	0.203584
181066	MGST2	0.0978385	0.91123	0.703912
181067	MGST2	0.784299	0.976227	0.755987
181068	MGST2	0.212439	0.639496	0.780507
181069	MGST2	0.176631	0.0912983	0.0972199
181070	MGST2	0.184869	0.41596	0.503157
181071	MGST2	0.36407	0.950375	0.46978
181072	MGST2	0.882912	0.870046	0.633877
181073	MGST2	0.473858	0.951517	0.365549
181074	CHERP	0.408442	0.873063
181075	CHERP	0.656892	0.886193	0.1201
181076	CHERP
181077	CHERP	0.185767	0.0749878	0.265171
181078	CHERP	0.609747	0.900546	0.226054
181079	CHERP	0.115865	0.839626	0.917541
181080	CHERP	0.165131	0.105081	0.772142
181081	CHERP	0.0679038	0.828943	0.428284
181082	CHERP	0.313744	0.0705024	0.350623
181083	CHERP	0.511378	0.582001	0.816508
2976	ATG16L1	0.607382	0.95796	0.81741
2977	ATG16L1	0.749307	0.935288	0.960677
2978	ATG16L1	0.860563	0.569768	0.763039
2979	ATG16L1	0.244657	0.507707	0.403272
2980	ATG16L1	0.188377	0.954208	0.516935
2981	ATG16L1	0.803874	0.490173	0.700877
2982	ATG16L1	0.737153	0.535435	0.408767
2983	ATG16L1	0.0367455	0.0466074	0.898516
2984	ATG16L1	0.351754	0.51366	0.296088
2985	ATG16L1	0.46252	0.158335	0.0252173
142421	USP40	0.918393	0.720315	0.409013
142422	USP40	0.875408	0.180762	0.199401
142423	USP40	0.335604	0.966196	0.611571
142424	USP40	0.00770799	0.462037	0.736059
142425	USP40	0.937806	0.96587	0.692513
142426	USP40	0.675979	0.544079	0.219001
142427	USP40	0.237643	0.754485	0.723184
142428	USP40	0.0848695	0.106712	0.681278
142429	USP40	0.838622	0.704412	0.295268
142430	USP40	0.199959	0.829025	0.149541
37554	POMGNT1	0.3927	0.733119	0.0368624
37555	POMGNT1	0.225	0.994577	0.659464
37556	POMGNT1	0.465701	0.815324	0.278457
37557	POMGNT1	0.963173	0.485443	0.403026
37558	POMGNT1	0.54792	0.150832	0.135681
37559	POMGNT1	0.501672	0.345335	0.926316
37560	POMGNT1	0.00159054	0.965544	0.479047
37561	POMGNT1	0.938132	0.0841217	0.0313679
37562	POMGNT1	0.735767	0.456492	0.0519518
37563	POMGNT1	0.312439	0.252691	0.742537
37544	RAD54L	0.690905	0.0492171	0.501107
37545	RAD54L	0.760073	0.331553	0.767878
37546	RAD54L	0.174347	0.142595	0.957233
37547	RAD54L	0.251754	0.840279	0.642078
37548	RAD54L	0.989927	0.831063	0.496187
37549	RAD54L	0.50885	0.878853	0.834386
37550	RAD54L	0.0367455	0.41914	0.745982
37551	RAD54L	0.0472675	0.23108	0.64585
37552	RAD54L	0.943842	0.546934	0.985526
37553	RAD54L	0.888703	0.707756	0.343161
131	MAST2	0.138785	0.240214	0.613457
132	MAST2	0.742292	0.173177	0.821921
133	MAST2	0.497675	0.605652	0.950836
134	MAST2	0.827039	0.72113	0.365713
135	MAST2	0.578263	0.486503	0.939847
136	MAST2	0.350204	0.989847	0.925496
137	MAST2	0.239437	0.883339	0.927382
138	MAST2	0.0395188	0.58665	0.603371
139	MAST2	0.757382	0.139904	0.931647
140	MAST2	0.612031	0.0314386	0.718017
24756	DNAJA1	0.472798	0.978756	0.51554
24757	DNAJA1	0.986338	0.224066	0.29002
24758	DNAJA1	0.613173	0.478592	0.847015
24759	DNAJA1	0.724184	0.488297	0.201862
24760	DNAJA1	0.887969	0.445074	0.174307
24761	DNAJA1	0.628834	0.102471	0.654379
24762	DNAJA1	0.608931	0.2416	0.415737
24763	DNAJA1	0.818067	0.981121	0.0360423
24764	DNAJA1		0.548075	0.81659
24765	DNAJA1	0.919127	0.798605	0.955593
102283	B4GALT1	0.0488173	0.0631626	0.711374
102284	B4GALT1	0.0600734	0.796322	0.931155
102285	B4GALT1	0.285685	0.195686	0.0644169
102286	B4GALT1	0.0130098	0.431292	0.510784
102287	B4GALT1	0.421737	0.644145	0.00684763
102288	B4GALT1	0.358442	0.391168	0.844391
102289	B4GALT1	0.33438	0.420853	0.793874
102290	B4GALT1	0.47916	0.0185533	0.772388
102291	B4GALT1
102292	B4GALT1	0.186175	0.0162698	0.716213
124224	CHMP5	0.416191
124225	CHMP5	0.445228	0.810675	0.597384
124226	CHMP5	0.452732	0.916531	0.761235
124227	CHMP5
124228	CHMP5	0.481852	0.532499	0.321347
124229	CHMP5	0.994657	0.863032	0.59312
124230	CHMP5	0.0999592	0.358302	0.9428
124231	CHMP5	0.89531	0.709631	0.326513
124232	CHMP5
124233	CHMP5	0.752488	0.74315	0.820526
21694	NFX1	0.627365	0.988216	0.909997
21695	NFX1	0.838622	0.67122	0.83455
21696	NFX1	0.348002	0.773161	0.975849
21697	NFX1	0.839682	0.257258	0.888265
21698	NFX1	0.765783	0.787596	0.74836
21699	NFX1	0.922798	0.998491	0.653477
21700	NFX1	0.900285	0.578168	0.451165
21701	NFX1	0.577529	0.405358	0.789118
21702	NFX1	0.648328	0.311001	0.409341
21703	NFX1	0.845962	0.962771	0.491348
59026	AQP6	0.0419657	0.744944	0.83373
59027	AQP6	0.63699	0.916857	0.504141
59028	AQP6	0.805914	0.669915	0.154543
59029	AQP6	0.632015	0.47427	0.68259
59030	AQP6	0.418312	0.251957	0.148885
59031	AQP6	0.0958809	0.127997	0.88359
59032	AQP6	0.805098	0.798687	0.805191
59033	AQP6	0.993842	0.956002	0.854806
59034	AQP6	0.58332	0.241763	0.225644
59035	AQP6	0.236501	0.207429	0.579506
142853	DIMT1	0.966354	0.782866	0.274356
142854	DIMT1	0.300612	0.160374	0.032844
142855	DIMT1	0.135033	0.648304	0.634041
142856	DIMT1
142857	DIMT1	0.631199	0.746412
142858	DIMT1	0.357871	0.222027	0.640274
142859	DIMT1	0.735604	0.822582	0.433041
142860	DIMT1	0.275734	0.923055	0.998401
142861	DIMT1	0.877855	0.664533	0.677341
142862	DIMT1	0.659666	0.500612	0.852263
65362	IPO11	0.882423	0.999959	0.999959
65363	IPO11	0.978752	0.998899	0.999713
65364	IPO11	0.971085	0.999959	0.999959
65365	IPO11	0.898654	0.999633	0.998729
65366	IPO11	0.99947	0.999959	0.999959
65367	IPO11	0.8427	0.997268	0.999631
65368	IPO11	0.972145	0.999633	0.994546
65369	IPO11	0.99792	0.999959	0.999959
65370	IPO11	0.141721	0.698377	0.770174
65371	IPO11	0.435033	0.993027
123820	FOLH1	0.423858	0.865886	0.927218
123821	FOLH1	0.424837	0.267615	0.607225
123822	FOLH1	0.463254	0.811817	0.64544
123823	FOLH1	0.0104812	0.173993	0.687428
123824	FOLH1	0.191639	0.92281	0.42689
123825	FOLH1	0.0431892	0.0245066	0.474783
123826	FOLH1	0.990008	0.87975	0.0385025
123827	FOLH1	0.724021	0.143492	0.319788
123828	FOLH1	0.716599	0.989928	0.978227
123829	FOLH1	0.997594	0.436103	0.278129
81938	EIF2AK1	0.953956	0.326089	0.949852
81939	EIF2AK1	0.172961	0.994251	0.277637
81940	EIF2AK1	0.721166	0.095376	0.970764
81941	EIF2AK1	0.520106	0.613888	0.138142
81942	EIF2AK1	0.0257341	0.67122	0.381622
81943	EIF2AK1	0.665294	0.432107	0.659546
81944	EIF2AK1	0.476876	0.762151	0.639126
81945	EIF2AK1	0.0313622	0.0244251	0.99184
81946	EIF2AK1	0.886664	0.136805	0.0799984
81947	EIF2AK1	0.496941	0.432515	0.992168
181024	NME8	0.938132	0.765821	0.0561342
181025	NME8	0.669209	0.667958	0.55474
181026	NME8	0.176958	0.647407	0.177505
181027	NME8	0.770188	0.976064	0.736059
181028	NME8	0.790416	0.776831	0.298876
181029	NME8	0.970351	0.836038	0.0136543
181030	NME8	0.455261	0.964484	0.523823
181031	NME8	0.252406	0.320543	0.804699
181032	NME8	0.523613	0.3477	0.184722
181033	NME8	0.227202	0.924768	0.656347
198736	EPDR1	0.61668	0.0470967	0.0378465
198737	EPDR1	0.622227	0.554436	0.0938576
198738	EPDR1	0.682912	0.370535	0.229252
198739	EPDR1	0.372308	0.147162	0.59804
198740	EPDR1	0.138703	0.225616	0.544325
198741	EPDR1	0.72655	0.0356793	0.542111
198742	EPDR1	0.228997	0.214851	0.454609
198743	EPDR1	0.162765	0.25106	0.940668
198744	EPDR1	0.277855	0.236299	0.512178
198745	EPDR1	0.12239	0.139822	0.702846
77422	SNX10	0.133891	0.839708	0.932139
77423	SNX10	0.577121	0.972313	0.635845
77424	SNX10	0.509421	0.496779	0.344965
77425	SNX10	0.772145	0.0457919	0.0639249
77426	SNX10	0.911134	0.315487	0.445014
77427	SNX10	0.479405	0.709631	0.950672
77428	SNX10	0.00501631	0.40544	0.538667
77429	SNX10	0.100938	0.934962	0.797318
77430	SNX10	0.400693	0.755953	0.76755
77431	SNX10	0.551346	0.140882	0.407947
119729	SEPHS1	0.161378	0.361075	0.917541
119730	SEPHS1	0.929323	0.999959	0.315852
119731	SEPHS1	0.871819	0.999959	0.552444
119732	SEPHS1	0.869535	0.999551	0.424512
119733	SEPHS1	0.987643	0.999633	0.246802
119734	SEPHS1	0.926387	0.999551	0.26632
119735	SEPHS1	0.913825	0.991152	0.839388
119736	SEPHS1	0.982749	0.999715	0.121412
119737	SEPHS1	0.970759	0.989439	0.0922175
119738	SEPHS1	0.999796	0.999959	0.514556
41146	MRPL28	0.206321	0.281724	0.99184
41147	MRPL28	0.00330343	0.613888	0.965516
41148	MRPL28	0.304201	0.726921	0.291332
41149	MRPL28	0.87761	0.32144	0.985854
41150	MRPL28	0.000530179	0.0991274	0.682836
41151	MRPL28
41152	MRPL28	0.138377	0.323968
41153	MRPL28	0.608687	0.272835	0.979785
41154	MRPL28	0.0519168	0.204086	0.718673
41155	MRPL28	0.0475122	0.754893	0.798876
41166	HBQ1	0.65363	0.510643	0.872437
41167	HBQ1	0.850449	0.173177	0.49061
41168	HBQ1	0.461786	0.907968	0.317246
41169	HBQ1	0.0822594	0.205635	0.878424
41170	HBQ1	0.0661093	0.95796
41171	HBQ1	0.748899	0.1019	0.0371084
41172	HBQ1	0.531444	0.446053	0.360054
41173	HBQ1	0.121493	0.524344	0.157003
41174	HBQ1	0.682993	0.433168	0.182836
41175	HBQ1	0.0778548	0.187041	0.685132
55678	ITPKC	0.136011	0.43594	0.806585
55679	ITPKC	0.78748	0.1019	0.120264
55680	ITPKC	0.00232463	0.931455	0.295924
55681	ITPKC	0.524347	0.761662	0.895563
55682	ITPKC	0.470024	0.495637	0.559578
55683	ITPKC	0.0980016	0.115193	0.978965
55684	ITPKC	0.138132	0.561613	0.0985321
55685	ITPKC	0.826794	0.768023	0.0421109
55686	ITPKC	0.742292	0.423463	0.733434
55687	ITPKC	0.482178	0.264272	0.92115
140232	CEACAM6	0.621574	0.444748	0.104109
140233	CEACAM6	0.964396	0.987889	0.342505
140234	CEACAM6	0.267904	0.899976	0.703338
140235	CEACAM6	0.393597	0.126366	0.773946
140236	CEACAM6	0.052814	0.464565	0.873011
140237	CEACAM6	0.949633	0.437571	0.868747
140238	CEACAM6	0.628344	0.318504	0.766976
140239	CEACAM6	0.24115	0.192424	0.911801
140240	CEACAM6	0.202243	0.854714	0.896629
140241	CEACAM6
154216	FAT2	0.775816	0.603287	0.414343
154217	FAT2	0.110481	0.760847	0.491922
154218	FAT2	0.64531	0.119189	0.542521
154219	FAT2	0.94425	0.483812	0.37744
154220	FAT2	0.526142	0.605733	0.125759
154221	FAT2	0.399144	0.394593	0.912047
154222	FAT2	0.917251	0.608588	0.729498
154223	FAT2	0.121574	0.517738	0.447474
154224	FAT2	0.12239	0.174482	0.631663
154225	FAT2	0.343352	0.847048	0.55474
13095	RBM22	0.971574	0.932923	0.436813
13096	RBM22	0.783728	0.112339	0.697761
13097	RBM22	0.0837276	0.261417	0.677505
13098	RBM22	0.952243	0.603368
13099	RBM22	0.484054	0.792734	0.515458
13100	RBM22		0.968398
13101	RBM22	0.0378874	0.920608	0.668567
13102	RBM22	0.963907	0.54465	0.765007
13103	RBM22	0.416272	0.957144	0.988806
13104	RBM22	0.43283	0.952088	0.828235
150733	TMED2	0.0697798	0.494251	0.70752
150734	TMED2	0.726387	0.510643	0.769846
150735	TMED2	0.0257341	0.395082	0.74918
150736	TMED2	0.130954	0.994087	0.791742
150737	TMED2	0.146533	0.409191	0.345621
150738	TMED2	0.0557504	0.361809	0.937469
150739	TMED2	0.0483279	0.197398	0.526119
150740	TMED2	0.161134	0.32144
150741	TMED2	0.0176591	0.930884	0.762793
150742	TMED2	0.0019168	0.425991	0.210964
125782	ERO1LB	0.874511	0.733037	0.925004
125783	ERO1LB	0.626223	0.317199	0.330449
125784	ERO1LB	0.127773	0.958775	0.193743
125785	ERO1LB	0.453874	0.879832	0.467238
125786	ERO1LB	0.540253	0.262885	0.912047
125787	ERO1LB	0.660971	0.270551	0.0293177
125788	ERO1LB	0.997838	0.765332	0.288544
125789	ERO1LB	0.0151305	0.218113	0.414753
125790	ERO1LB	0.9396	0.233934	0.0355503
125791	ERO1LB	0.950285	0.656785	0.905158
177374	ZFAND6	0.00754486	0.287025	0.691857
177375	ZFAND6	0.538214	0.667958	0.372355
177376	ZFAND6	0.526713	0.803172	0.151509
177377	ZFAND6	0.113254	0.918243	0.926726
177378	ZFAND6	0.367985	0.200824	0.20424
177379	ZFAND6	0.702651	0.676358	0.0591684
177380	ZFAND6	0.594576	0.811001	0.496679
177381	ZFAND6	0.0608075	0.209794	0.536042
177382	ZFAND6	0.783809	0.591625	0.190873
177383	ZFAND6	0.456077	0.468969	0.268042
120385	HSD17B2	0.481362	0.650343	0.931319
120386	HSD17B2	0.186746	0.881871	0.381868
120387	HSD17B2	0.526142	0.280664	0.0881171
120388	HSD17B2	0.473124	0.441486	0.951903
120389	HSD17B2	0.477039	0.454616	0.0830326
120390	HSD17B2	0.830791	0.755056	0.0310399
120391	HSD17B2	0.0966966	0.396469	0.043423
120392	HSD17B2	0.463662	0.584366	0.240815
120393	HSD17B2	0.396615	0.574172	0.342751
120394	HSD17B2	0.686175	0.755301	0.633221
52278	TXLNG	0.941884	0.889129	0.983229
52279	TXLNG	0.548328
52280	TXLNG	0.959502	0.856589	0.964778
52281	TXLNG	0.850693	0.591461	0.800435
52282	TXLNG	0.596615	0.957144	0.0881171
52283	TXLNG	0.301917	0.967012	0.959939
52284	TXLNG	0.419943	0.119189	0.622314
52285	TXLNG	0.633728	0.753588	0.598532
52286	TXLNG	0.89947	0.970192	0.694727
52287	TXLNG	0.516762	0.637539	0.704158
137486	PPEF1	0.539763	0.152137	0.965926
137487	PPEF1	0.517088	0.730754	0.965516
137488	PPEF1	0.378263	0.18329	0.544243
137489	PPEF1	0.962684	0.851533	0.433943
137490	PPEF1	0.656729	0.973128	0.0170166
137491	PPEF1	0.120922	0.186797	0.857348
137492	PPEF1	0.931117	0.0333143	0.986674
137493	PPEF1	0.186011	0.651974	0.852181
137494	PPEF1	0.118964	0.864582	0.0297277
137495	PPEF1	0.252325	0.128405	0.064991
162660	LAT2	0.292129	0.695931	0.23245
162661	LAT2	0.572635	0.170649	0.37826
162662	LAT2	0.230383	0.5042	0.329219
162663	LAT2	0.285277	0.0462812	0.915655
162664	LAT2	0.189437	0.297545	0.682426
162665	LAT2	0.258931	0.669671	0.870305
162666	LAT2	0.752732	0.444503	0.364729
162667	LAT2	0.137153	0.144389	0.796334
162668	LAT2	0.439192	0.543998	0.52899
162669	LAT2	0.931199	0.825926	0.130597
38405	HUWE1	0.811297	0.871432	0.775668
38406	HUWE1	0.355016	0.930884	0.941406
38407	HUWE1	0.633564	0.922239	0.687428
38408	HUWE1	0.0535481	0.994903
38409	HUWE1	0.823369	0.637865	0.906634
38410	HUWE1	0.978018	0.514802	0.836846
38411	HUWE1	0.746615	0.819728	0.68751
38412	HUWE1	0.153548	0.503711	0.979047
38413	HUWE1	0.927773	0.987645	0.965106
38414	HUWE1	0.577202	0.990173	0.979375
89635	ZW10	0.0907423	0.907397	0.200713
89636	ZW10	0.440905	0.776586	0.694727
89637	ZW10	0.673858	0.255056	0.842012
89638	ZW10	0.0243475	0.66176	0.530712
89639	ZW10	0.487235	0.499959	0.248114
89640	ZW10	0.894413	0.307821	0.507176
89641	ZW10
89642	ZW10	0.737153	0.916612	0.784361
89643	ZW10	0.808279	0.921587	0.910489
89644	ZW10	0.0752447	0.106549	0.51472
121799	ALG9	0.376631	0.473455	0.827415
121800	ALG9	0.63022	0.650587	0.05392
121801	ALG9	0.639763	0.779604	0.936321
121802	ALG9	0.328589	0.869964	0.674471
121803	ALG9	0.999225	0.111197	0.401304
121804	ALG9	0.887969	0.102308	0.917951
121805	ALG9	0.918067	0.267942	0.419182
121806	ALG9	0.336501	0.515862	0.494875
121807	ALG9	0.344576	0.704983	0.00676562
121808	ALG9	0.969943	0.359688	0.942554
40783	MYBPC2	0.211052	0.00428152	0.351689
40784	MYBPC2	0.0838907	0.163554	0.503977
40785	MYBPC2	0.0933524	0.56145	0.22302
40786	MYBPC2	0.282015	0.997513	0.675127
40787	MYBPC2	0.724674	0.495311	0.35702
40788	MYBPC2	0.68699	0.440997	0.708914
40789	MYBPC2	0.934788	0.173748	0.596728
40790	MYBPC2	0.468312	0.762478	0.249508
40791	MYBPC2	0.255179	0.817526	0.61805
40792	MYBPC2	0.426223	0.961629	0.0102099
201339	NOX4	0.367333	0.723088	0.540143
201340	NOX4	0.446207	0.616987	0.868337
201341	NOX4	0.727202	0.589423	0.0257094
201342	NOX4	0.286746	0.0364949	0.115262
201343	NOX4	0.563173	0.207022	0.471092
201344	NOX4	0.254527	0.414981	0.31577
201345	NOX4	0.0864192	0.916368	0.630433
201346	NOX4	0.846207	0.742742	0.362842
201347	NOX4	0.435033	0.348597	0.87539
201348	NOX4	0.122227	0.399649	0.179802
200949	ACOX3	0.785033	0.546852	0.165532
200950	ACOX3	0.496452	0.740051	0.275586
200951	ACOX3	0.868719	0.571155	0.452067
200952	ACOX3	0.239682	0.32617	0.502665
200953	ACOX3	0.00403752	0.231732	0.447146
200954	ACOX3	0.341476	0.863521	0.157413
200955	ACOX3	0.657137	0.426154	0.163974
200956	ACOX3	0.298899	0.0546811	0.097466
200957	ACOX3	0.179976	0.402096	0.612145
200958	ACOX3	0.570677	0.375754	0.916065
113523	MTMR2	0.842292	0.109566	0.309291
113524	MTMR2	0.844331	0.17383	0.419756
113525	MTMR2	0.588295	0.177663	0.110341
113526	MTMR2	0.00346656	0.400139	0.799123
113527	MTMR2	0.590824	0.729612	0.776078
113528	MTMR2	0.126142	0.227002	0.896301
113529	MTMR2	0.124429	0.137376	0.213261
113530	MTMR2	0.0205954	0.711426	0.461907
113531	MTMR2	0.396044	0.104755	0.48938
113532	MTMR2	0.569617	0.761499	0.651919
43241	PPP1R15A	0.15779	0.716237	0.94485
43242	PPP1R15A	0.706811	0.245025	0.0207069
43243	PPP1R15A	0.612928	0.273487	0.656511
43244	PPP1R15A	0.315049	0.839626	0.624938
43245	PPP1R15A	0.487806	0.112828	0.68382
43246	PPP1R15A	0.919046	0.90283	0.996269
43247	PPP1R15A	0.868964	0.264598	0.388019
43248	PPP1R15A	0.732015	0.747227	0.847835
43249	PPP1R15A	0.0778548	0.831797	0.924512
43250	PPP1R15A	0.288948	0.3477	0.389167
120492	HSD17B14	0.184788	0.481855	0.376784
120493	HSD17B14	0.772635	0.398834	0.784771
120494	HSD17B14	0.579486	0.479979	0.749016
120495	HSD17B14	0.912847	0.273324	0.265007
120496	HSD17B14	0.175489	0.87918	0.545063
120497	HSD17B14	0.0862561	0.989194	0.20629
120498	HSD17B14	0.632423	0.99001	0.740651
120499	HSD17B14	0.849796	0.773487	0.260743
120500	HSD17B14	0.975979	0.930802	0.297482
120501	HSD17B14	0.469127	0.0133339	0.836846
120502	TRIP6	0.0870718	0.0036291	0.207192
120503	TRIP6	0.598246	0.750489	0.176603
120504	TRIP6	0.179976	0.796404	0.269108
120505	TRIP6	0.65314	0.484627	0.845457
120506	TRIP6	0.097186	0.330737	0.68751
120507	TRIP6	0.472145	0.381789	0.120756
120508	TRIP6	0.958279	0.0311124	0.167254
120509	TRIP6	0.0641517	0.210202	0.0720436
120510	TRIP6	0.311868	0.888721	0.933861
120511	TRIP6	0.229568	0.487482	0.314786
189139	ACHE	0.699878	0.282213	0.439027
189140	ACHE	0.472145	0.785802	0.945178
189141	ACHE	0.950367	0.998981	0.418772
189142	ACHE	0.893515	0.855855	0.679884
189143	ACHE	0.594576	0.766474	0.901632
189144	ACHE	0.969127	0.89182	0.642488
189145	ACHE	0.41301	0.920527	0.216213
189146	ACHE	0.940905	0.795506	0.995695
189147	ACHE	0.862928	0.162739	0.757463
189148	ACHE	0.518638	0.0677296	0.585165
41243	FTL	0.728018	0.204249	0.259431
41244	FTL	0.574429	0.685981	0.445014
41245	FTL	0.597104	0.523283	0.604765
41246	FTL	0.307463	0.972313	0.896711
41247	FTL	0.412357	0.741519	0.219575
41248	FTL	0.0869902	0.347537	0.0495736
41249	FTL	0.702406	0.45796	0.619772
41250	FTL	0.836582	0.726921	0.173241
41251	FTL	0.765538	0.484546	0.342751
41252	FTL	0.454282	0.666816	0.519559
170451	SRRT	0.751346	0.54147	0.702846
170452	SRRT	0.732015	0.64496	0.727202
170453	SRRT	0.547512	0.857813	0.909833
170454	SRRT	0.262357
170455	SRRT		0.334162
170456	SRRT	0.369127	0.105652	0.940258
170457	SRRT	0.952569	0.0739276	0.847015
170458	SRRT	0.361786	0.989928	0.572864
170459	SRRT	0.250041	0.926643	0.404584
170460	SRRT	0.0747553	0.619597	0.179966
170441	BAX	0.358605	0.488705	0.35579
170442	BAX	0.945636	0.138517	0.719247
170443	BAX	0.31456	0.906174	0.172913
170444	BAX	0.302243	0.390842	0.646588
170445	BAX	0.997594	0.843704	0.779851
170446	BAX	0.380302	0.811246	0.917541
170447	BAX	0.813418	0.651076	0.519559
170448	BAX	0.6604	0.844764	0.547605
170449	BAX	0.91823	0.916368	0.27534
170450	BAX
71172	NLK	0.350856	0.757421	0.847261
71173	NLK	0.498491	0.496452	0.873011
71174	NLK	0.484054	0.305864	0.653641
71175	NLK	0.36668	0.259786	0.384
71176	NLK	0.0926998	0.218439	0.0174266
71177	NLK	0.94637	0.968969	0.630679
71178	NLK	0.608361	0.460651	0.449606
71179	NLK	0.972961	0.0124368	0.177095
71180	NLK	0.741395	0.515617	0.389987
71181	NLK	0.368475	0.816792	0.235239
139655	PIGS	0.991069	0.724963	0.700713
139656	PIGS	0.931852	0.86923	0.393923
139657	PIGS	0.362031	0.954616	0.613457
139658	PIGS	0.314641	0.323968	0.178981
139659	PIGS	0.511786	0.915797	0.738929
139660	PIGS	0.912928	0.763293	0.329137
139661	PIGS	0.867904	0.799176	0.0166065
139662	PIGS	0.470759	0.959835	0.719985
139663	PIGS	0.908034	0.568056	0.868829
139664	PIGS	0.716599	0.469948	0.967976
67283	ADAMTS2	0.798573	0.326007	0.451493
67284	ADAMTS2	0.310808	0.560145	0.609931
67285	ADAMTS2	0.895636	0.380648	0.166434
67286	ADAMTS2	0.495718	0.851207	0.791332
67287	ADAMTS2	0.564396	0.797219	0.283213
67288	ADAMTS2	0.953874	0.40128	0.322331
67289	ADAMTS2	0.995962	0.812388	0.871043
67290	ADAMTS2	0.472308	0.942709	0.533172
67291	ADAMTS2	0.605587	0.109566	0.219493
67292	ADAMTS2	0.645636	0.378282	0.925906
34874	TMPRSS11E	0.250449	0.8897	0.476095
34875	TMPRSS11E	0.277365	0.511947	0.668813
34876	TMPRSS11E	0.814233	0.857731	0.288216
34877	TMPRSS11E	0.661542	0.324947	0.643062
34878	TMPRSS11E	0.538214	0.246412	0.168813
34879	TMPRSS11E	0.874837	0.5126	0.595088
34880	TMPRSS11E	0.618556	0.334489	0.936895
34881	TMPRSS11E	0.794005	0.150016	0.52776
34882	TMPRSS11E	0.283238	0.0914614	0.393595
34883	TMPRSS11E	0.123042	0.702047	0.291168
154316	ATXN7L3	0.996941	0.999959	0.999959
154317	ATXN7L3	0.0459625	0.485606	0.305109
154318	ATXN7L3	0.999796	0.999959	0.999959
154319	ATXN7L3	0.997104	0.999959	0.999959
154320	ATXN7L3	0.978181	0.999959	0.999959
154321	ATXN7L3	0.928834	0.999959	0.9902
154322	ATXN7L3	0.967659	0.999959	0.996351
154323	ATXN7L3	0.108605	0.309615	0.417213
154324	ATXN7L3	0.246289	0.3981	0.0969739
154325	ATXN7L3	0.268067	0.951109	0.355134
160144	PGS1	0.0108075	0.444096	0.54982
160145	PGS1	0.213662	0.809534	0.948786
160146	PGS1	0.0100734	0.706859	0.755823
160147	PGS1		0.553295
160148	PGS1
160149	PGS1	0.729486	0.29673	0.27083
160150	PGS1	0.143597	0.557128	0.0487535
160151	PGS1	0.0703507	0.272345	0.981179
160152	PGS1	0.277855	0.963179
160153	PGS1	0.492945	0.305537	0.281163
66365	PSMC5	0.471003	0.101737	0.283459
66366	PSMC5
66367	PSMC5	0.0686378	0.403564	0.200057
66368	PSMC5	0.881607	0.832939	0.734501
66369	PSMC5	0.342292	0.891331
66370	PSMC5	0.682423	0.198051	0.897778
66371	PSMC5	0.957055	0.975901	0.38031
66372	PSMC5	0.44898	0.951517	0.625841
66373	PSMC5
66374	PSMC5
132349	UIMC1	0.903222	0.0668325	0.828809
132350	UIMC1	0.469535	0.994414	0.285345
132351	UIMC1	0.300285	0.912208	0.153805
132352	UIMC1	0.0414763	0.785312	0.0731917
132353	UIMC1	0.351427	0.302031	0.360874
132354	UIMC1	0.252406	0.189243	0.164384
132355	UIMC1	0.773613	0.382034	0.339634
132356	UIMC1
132357	UIMC1	0.969617	0.878935	0.0336641
132358	UIMC1	0.234217	0.0688713	0.16094
188295	CETP	0.323532	0.303662	0.314704
188296	CETP	0.504364	0.943362	0.0605626
188297	CETP	0.0688825	0.589749	0.479539
188298	CETP	0.0531403	0.546852	0.955101
188299	CETP	0.631525	0.140393	0.518575
188300	CETP	0.644086	0.870943	0.937141
188301	CETP	0.271737	0.697562	0.351197
188302	CETP
188303	CETP	0.248736	0.220396	0.418361
188304	CETP	0.560889	0.710936	0.810112
47690	MMP2	0.97916	0.0814304	0.0714696
47691	MMP2	0.727039	0.645531	0.914753
47692	MMP2	0.774184	0.0715626	0.182672
47693	MMP2	0.529486	0.231324	0.801419
47694	MMP2	0.827936	0.68908	0.492086
47695	MMP2	0.0883768	0.745025	0.386297
47696	MMP2	0.360726	0.0961099	0.847015
47697	MMP2	0.464804	0.0307046	0.435993
47698	MMP2	0.693434	0.360912	0.48692
47699	MMP2	0.314886	0.498084	0.109603
180974	MT3	0.96407	0.800318	0.680458
180975	MT3		0.900057
180976	MT3	0.00827896	0.415226	0.706864
180977	MT3	0.220595	0.424197	0.839306
180978	MT3
180979	MT3	0.957137	0.321277	0.244588
180980	MT3	0.840824	0.497268	0.580408
180981	MT3	0.947431	0.306842	0.298302
180982	MT3	0.611134	0.973618	0.420166
180983	MT3	0.963825	0.402504	0.782557
99195	LPCAT2	0.965049	0.67489	0.336518
99196	LPCAT2	0.950693	0.510153	0.970026
99197	LPCAT2	0.910481	0.378935	0.825939
99198	LPCAT2	0.960318	0.153931	0.696859
99199	LPCAT2	0.804772	0.00705431	0.191857
99200	LPCAT2	0.997104	0.312062	0.330531
99201	LPCAT2	0.402569	0.00452618
99202	LPCAT2	0.94637	0.444422	0.877932
99203	LPCAT2	0.670269	0.649609	0.902862
99204	LPCAT2	0.686011	0.522794	0.705306
168246	GNAO1	0.288132	0.0212445	0.712031
168247	GNAO1	0.7104	0.0541918	0.217935
168248	GNAO1
168249	GNAO1	0.709339	0.324947	0.447392
168250	GNAO1	0.0878059	0.102389	0.762711
168251	GNAO1	0.0282626	0.539512	0.401304
168252	GNAO1	0.21252	0.590972	0.680622
168253	GNAO1	0.817414	0.264027	0.646424
168254	GNAO1	0.0127651	0.0549258	0.478145
168255	GNAO1	0.781117	0.659476	0.55474
66969	OGFOD1	0.338132	0.844601	0.639618
66970	OGFOD1	0.0452284	0.0320095	0.612473
66971	OGFOD1	0.0427814	0.400791	0.848901
66972	OGFOD1	0.652977	0.0197765	0.716213
66973	OGFOD1	0.461215	0.466359	0.631007
66974	OGFOD1	0.193842	0.0492171	0.676275
66975	OGFOD1	0.856321	0.0243435	0.736387
66976	OGFOD1	0.0161909	0.983322	0.632483
66977	OGFOD1	0.404772	0.867681	0.818148
66978	OGFOD1	0.0380506	0.179049	0.863006
5800	SH3BP2	0.119372	0.750489	0.493152
5801	SH3BP2	0.308768	0.459427	0.913933
5802	SH3BP2	0.692047	0.727899	0.596236
5803	SH3BP2	0.0932708	0.527687	0.687674
5804	SH3BP2	0.542618	0.924115	0.794612
5805	SH3BP2	0.506974	0.576945	0.365303
5806	SH3BP2	0.722879	0.901117	0.8407
5807	SH3BP2	0.793597	0.284089	0.494875
5808	SH3BP2	0.471574	0.523691	0.734501
5809	SH3BP2	0.0123573	0.181088	0.102222
67013	NOP14	0.256974	0.112665	0.877686
67014	NOP14	0.566843	0.341502	0.109111
67015	NOP14	0.674755	0.851452	0.475029
67016	NOP14	0.835604	0.724882	0.454691
67017	NOP14	0.53283	0.819075	0.721953
67018	NOP14	0.364723	0.92387	0.378998
67019	NOP14	0.996697	0.739806	0.828235
67020	NOP14	0.573613	0.865805	0.767878
67021	NOP14	0.557137	0.042856	0.956003
67022	NOP14	0.987398	0.119189	0.241553
173479	ADD1	0.401591	0.531275	0.656675
173480	ADD1	0.350856	0.0999429	0.0467033
173481	ADD1	0.215212	0.546934	0.113539
173482	ADD1	0.637643	0.148222	0.299779
173483	ADD1	0.731199	0.00118252	0.917541
173484	ADD1	0.948002	0.207348	0.076144
173485	ADD1	0.419209	0.785231	0.00684763
173486	ADD1	0.905424	0.8141	0.773946
173487	ADD1	0.895473	0.0616947	0.304289
173488	ADD1	0.761623	0.150261	0.751722
84778	L2HGDH	0.046044	0.943117	0.947064
84779	L2HGDH	0.650449	0.391576	0.970436
84780	L2HGDH	0.654364	0.311001	0.353083
84781	L2HGDH	0.138866	0.886682	0.710226
84782	L2HGDH	0.461297	0.500693	0.229908
84783	L2HGDH	0.803874	0.989928	0.999303
84784	L2HGDH	0.484054	0.832939	0.964778
84785	L2HGDH	0.137643	0.639904	0.479047
84786	L2HGDH	0.843842	0.207429	0.984542
84787	L2HGDH	0.267088	0.0690344	0.866943
132538	TXNDC16	0.836582	0.829269	0.701124
132539	TXNDC16	0.347349	0.783192	0.90114
132540	TXNDC16	0.241966	0.801541	0.940914
132541	TXNDC16	0.0803834	0.727002	0.155281
132542	TXNDC16	0.667496	0.884073	0.366041
132543	TXNDC16	0.803956	0.587547	0.816672
132544	TXNDC16	0.619454	0.156214	0.469206
132545	TXNDC16	0.105587	0.0141494	0.176603
132546	TXNDC16	0.196126	0.523936	0.010538
132547	TXNDC16	0.817251	0.535027	0.733434
21604	C14orf166	0.742618	0.230835	0.995367
21605	C14orf166	0.227284	0.282213	0.369403
21606	C14orf166	0.559176	0.874123	0.79412
21607	C14orf166	0.263581
21608	C14orf166
21609	C14orf166	0.457871	0.959346
21610	C14orf166	0.0962072	0.908375	0.558676
21611	C14orf166	0.0626835	0.140312	0.718673
21612	C14orf166	0.673206	0.71322	0.939601
21613	C14orf166
21614	NID2	0.593923	0.589423	0.010456
21615	NID2	0.665865	0.356753	0.905486
21616	NID2	0.902732	0.177907	0.746966
21617	NID2	0.67916	0.767942	0.139454
21618	NID2	0.943189	0.94589	0.136174
21619	NID2	0.92606	0.886193	0.180868
21620	NID2	0.0792414	0.393696	0.96281
21621	NID2	0.274674	0.671546	0.811752
21622	NID2
21623	NID2	0.732015	0.93121	0.962892
134563	GMCL1	0.570269	0.753588	0.481425
134564	GMCL1	0.284788	0.600269	0.807077
134565	GMCL1	0.177447	0.709958	0.966746
134566	GMCL1	0.99376	0.804803	0.464368
134567	GMCL1	0.714396	0.971905	0.990118
134568	GMCL1	0.628344	0.738338	0.764843
134569	GMCL1	0.0413948	0.3477	0.00479744
134570	GMCL1	0.389029	0.837588	0.146014
134571	GMCL1	0.967985	0.793141	0.406142
134572	GMCL1	0.610726	0.424115	0.177587
42271	SF3B2	0.154608	0.689406
42272	SF3B2	0.209747	0.402177	0.572864
42273	SF3B2	0.993434	0.770307	0.952149
42274	SF3B2	0.452243	0.448826	0.0585944
42275	SF3B2	0.448409	0.928356	0.689724
42276	SF3B2	0.937969	0.629139	0.439929
42277	SF3B2	0.950693	0.930069	0.766402
42278	SF3B2	0.743515	0.53307	0.894005
42279	SF3B2	0.843597	0.643981	0.635845
42280	SF3B2	0.142618
53150	KLHL42	0.863989	0.93276	0.560481
53151	KLHL42	0.233238	0.518798	0.901222
53152	KLHL42	0.755587	0.267615	0.454527
53153	KLHL42	0.151917	0.122288	0.147983
53154	KLHL42	0.996207	0.994006	0.950754
53155	KLHL42	0.752325	0.902259	0.248196
53156	KLHL42	0.836664	0.450212	0.504551
53157	KLHL42	0.140987	0.616253	0.964778
53158	KLHL42	0.473777	0.559085	0.451985
53159	KLHL42	0.814804	0.777483	0.423692
60500	GNAS	0.129568	0.10557	0.94936
60501	GNAS	0.197268	0.56145	0.379244
60502	GNAS	0.174837	0.0393492	0.0821306
60503	GNAS	0.626876	0.827801	0.500861
60504	GNAS	0.0912316	0.755056	0.870387
60505	GNAS	0.235277	0.897121	0.878424
60506	GNAS	0.0631729	0.160944	0.305109
60507	GNAS	0.306403	0.439202	0.724004
60508	GNAS	0.0464519	0.91229	0.885887
60509	GNAS	0.650285	0.490907	0.0987781
166091	DNM1L	0.467007	0.907805	0.225234
166092	DNM1L	0.803385	0.989113	0.626743
166093	DNM1L	0.994657	0.998165	0.8562
166094	DNM1L	0.375245	0.659558	0.776652
166095	DNM1L	0.142945	0.485851	0.989708
166096	DNM1L	0.326305	0.771938	0.996597
166097	DNM1L	0.825408	0.537066	0.903354
166098	DNM1L	0.60102	0.87029	0.472814
166099	DNM1L	0.538214	0.307902	0.994382
166100	DNM1L	0.958116	0.707022	0.976669
312	PTHLH	0.292537	0.806108	0.324545
313	PTHLH	0.204282	0.849413	0.799943
314	PTHLH	0.915294	0.894511	0.68792
315	PTHLH	0.80208	0.185655	0.615754
316	PTHLH	0.00689233	0.864419	0.246146
317	PTHLH	0.374429	0.711915	0.502009
318	PTHLH	0.0631729	0.54726	0.388265
319	PTHLH	0.194005	0.406092	0.569173
320	PTHLH	0.274021	0.0389414	0.77206
321	PTHLH	0.168067	0.0646306	0.933697
322	PHACTR3	0.346126	0.564304	0.42771
323	PHACTR3	0.919127	0.981855	0.604601
324	PHACTR3	0.265946	0.737686	0.886953
325	PHACTR3	0.735277	0.584122	0.657413
326	PHACTR3	0.383401	0.880974	0.283295
327	PHACTR3	0.30885	0.079147	0.221789
328	PHACTR3	0.741069	0.788982	0.777473
329	PHACTR3	0.227202	0.518553	0.0611366
330	PHACTR3	0.815131	0.317363	0.241143
331	PHACTR3	0.473858	0.906989	0.35907
113513	ERGIC2	0.985604	0.047586	0.995039
113514	ERGIC2	0.702651	0.205635	0.306257
113515	ERGIC2	0.00420065	0.732058	0.457479
113516	ERGIC2	0.794739	0.85031	0.167582
113517	ERGIC2	0.638377	0.990988	0.561629
113518	ERGIC2	0.496452	0.947929	0.415819
113519	ERGIC2	0.890661	0.301868	0.0714696
113520	ERGIC2	0.213662	0.929661	0.242783
113521	ERGIC2	0.583483	0.159313	0.417213
113522	ERGIC2	0.558034	0.840931	0.318558
10189	TFAP2C	0.857708	0.311001	0.258201
10190	TFAP2C	0.146044	0.412127	0.358742
10191	TFAP2C
10192	TFAP2C	0.0850326	0.577761	0.911473
10193	TFAP2C	0.665946	0.636968	0.827989
10194	TFAP2C	0.464315	0.938142	0.03309
10195	TFAP2C	0.312113	0.999959	0.727448
10196	TFAP2C	0.990987	0.615601	0.0224291
10197	TFAP2C	0.0388662	0.88342	0.0968919
10198	TFAP2C	0.85053	0.00403686	0.186608
143472	AURKA	0.644576	0.654257	0.397942
143473	AURKA	0.847268	0.942301	0.603863
143474	AURKA	0.807055	0.302112	0.290102
143475	AURKA	0.594168	0.507707	0.472814
143476	AURKA	0.642618	0.987726	0.46896
143477	AURKA	0.731852	0.651647	0.952477
143478	AURKA		0.847456
143479	AURKA	0.0482463	0.923789	0.996105
143480	AURKA	0.99947	0.947521	0.72876
143481	AURKA	0.334054	0.699519	0.751312
143512	CASS4	0.663499	0.132075	0.20465
143513	CASS4	0.941395	0.244291	0.151509
143514	CASS4	0.480139	0.830493	0.420904
143515	CASS4	0.620106	0.960406	0.355052
143516	CASS4	0.580302	0.718602	0.0942677
143517	CASS4	0.456485	0.53731	0.91869
143518	CASS4	0.342292	0.302112	0.244588
143519	CASS4	0.486664	0.469622	0.269272
143520	CASS4	0.117088	0.97582	0.160776
143521	CASS4	0.732015	0.600514	0.700549
145635	PIR	0.786746	0.390923	0.555888
145636	PIR	0.491966	0.908131	0.432221
145637	PIR	0.155669	0.944422	0.366615
145638	PIR	0.363825	0.177581	0.544243
145639	PIR	0.693108	0.565201	0.0122601
145640	PIR	0.672227	0.680925	0.517345
145641	PIR	0.0981648	0.207022	0.92484
145642	PIR	0.424184	0.324947	0.451657
145643	PIR	0.284788	0.55199	0.668567
145644	PIR	0.919127	0.0414696	0.433041
116030	AAMDC	0.855995	0.380974	0.803633
116031	AAMDC	0.627121	0.492456	0.826841
116032	AAMDC	0.69792	0.280256	0.349475
116033	AAMDC	0.260563	0.875917	0.329383
116034	AAMDC	0.165538	0.122941	0.132893
116035	AAMDC	0.0389478	0.913758	0.22507
116036	AAMDC	0.803711	0.875917	0.580162
116037	AAMDC	0.795392	0.233608	0.249508
116038	AAMDC	0.037398	0.387498	0.566795
116039	AAMDC	0.629323	0.391412	0.44813
134963	RFX2	0.221656	0.274466	0.690791
134964	RFX2	0.771411	0.0118659	0.231712
134965	RFX2	0.505832	0.919385	0.139454
134966	RFX2	0.0909054	0.623675	0.0192308
134967	RFX2	0.416272	0.469295	0.176849
134968	RFX2	0.662194	0.724392	0.872519
134969	RFX2	0.964152	0.80097	0.513654
134970	RFX2	0.597594	0.574335	0.563351
134971	RFX2	0.188866	0.486666	0.759759
134972	RFX2	0.096615	0.584856	0.606323
30547	SLC6A14	0.22606	0.0440793	0.666926
30548	SLC6A14	0.361786	0.23899	0.532434
30549	SLC6A14	0.163418	0.929824	0.0241512
30550	SLC6A14	0.00550571	0.173748	0.219083
30551	SLC6A14	0.43854	0.0854265	0.927218
30552	SLC6A14	0.761623	0.500775	0.569009
30553	SLC6A14	0.438703	0.981855	0.838814
30554	SLC6A14	0.784951	0.514394	0.451
30555	SLC6A14	0.879078	0.831063	0.414671
30556	SLC6A14	0.0903344	0.225697	0.499467
58306	METTL2A	0.925163	0.504363	0.538831
58307	METTL2A	0.121656	0.381545	0.892693
58308	METTL2A	0.727202	0.661352	0.409341
58309	METTL2A	0.937806	0.692424	0.441898
58310	METTL2A	0.930383	0.999144	0.331762
58311	METTL2A	0.396044	0.107364	0.77616
58312	METTL2A	0.611378	0.499307	0.694727
58313	METTL2A	0.907953	0.687938	0.563351
58314	METTL2A	0.917414	0.370861	0.0384205
58315	METTL2A	0.996533	0.811246	0.539323
36355	SULT2B1	0.522471	0.539268	0.681114
36356	SULT2B1	0.642129	0.0855081	0.978637
36357	SULT2B1	0.500693	0.138517	0.910981
36358	SULT2B1	0.319046	0.856834	0.929925
36359	SULT2B1	0.39637	0.469132	0.612145
36360	SULT2B1	0.249633	0.279033	0.176767
36361	SULT2B1	0.106974	0.3729	0.33865
36362	SULT2B1	0.505424	0.503711	0.870305
36363	SULT2B1	0.972471	0.351615	0.995121
36364	SULT2B1	0.708034	0.597741	0.508652
24406	ALG6	0.0839723	0.12922	0.940832
24407	ALG6	0.813173	0.575151	0.615262
24408	ALG6	0.617007	0.900873	0.942062
24409	ALG6	0.126713	0.872818	0.968796
24410	ALG6	0.899388	0.703515	0.896794
24411	ALG6	0.152732	0.0908906	0.577128
24412	ALG6	0.592781	0.568219	0.977817
24413	ALG6	0.564396	0.694299	0.817082
24414	ALG6	0.121656	0.360586	0.343817
24415	ALG6	0.932015	0.844764	0.981343
126362	CNOT3	0.966354	0.71901	0.499795
126363	CNOT3	0.703303	0.801786	0.94321
126364	CNOT3	0.179649	0.858139	0.885558
126365	CNOT3	0.379486	0.526545	0.123954
126366	CNOT3	0.321085	0.763456	0.959201
126367	CNOT3	0.0270392	0.930069	0.610259
126368	CNOT3	0.0723083	0.993272	0.826595
126369	CNOT3	0.999307	0.968888	0.921642
126370	CNOT3	0.704445	0.995066	0.99348
126371	CNOT3	0.0799755	0.919548	0.295514
119116	GP6	0.81717	0.855366	0.349229
119117	GP6	0.0404976	0.18068	0.29043
119118	GP6	0.741721	0.834407	0.929925
119119	GP6	0.982096	0.944422	0.475029
119120	GP6	0.695555	0.491396	0.467238
119121	GP6	0.460971	0.936022	0.366533
119122	GP6	0.581362	0.311572	0.0264474
119123	GP6	0.187316	0.235076	0.952231
119124	GP6	0.407871
119125	GP6	0.153711	0.0290736	0.932139
86771	PTPN4	0.378263	0.701802	0.102222
86772	PTPN4	0.609747	0.733119	0.0210349
86773	PTPN4	0.602325	0.0736014	0.699975
86774	PTPN4	0.824103	0.507707	0.225152
86775	PTPN4	0.787887	0.964402	0.712851
86776	PTPN4	0.488785	0.83506	0.34193
86777	PTPN4	0.865946	0.401851	0.839224
86778	PTPN4	0.0643964	0.0979856	0.290512
86779	PTPN4	0.187316	0.0912168	0.366287
86780	PTPN4	0.595392	0.56773	0.906142
68293	DDX18	0.981525	0.0933371	0.999877
68294	DDX18	0.333075	0.484383	0.526939
68295	DDX18	0.938132	0.869964	0.0223471
68296	DDX18	0.804527	0.927703	0.608045
68297	DDX18	0.222227	0.789798	0.542111
68298	DDX18
68299	DDX18		0.88236
68300	DDX18
68301	DDX18	0.352325	0.775118	0.711948
68302	DDX18	0.281852	0.976146	0.891627
54128	KHSRP	0.635033	0.0174115	0.3366
54129	KHSRP	0.299307	0.0936634	0.283869
54130	KHSRP	0.421003	0.335712	0.0534279
54131	KHSRP	0.249633	0.0540287	0.994054
54132	KHSRP	0.0104812	0.325436	0.746146
54133	KHSRP	0.950856	0.764843	0.998319
54134	KHSRP	0.796778	0.530786	0.990036
54135	KHSRP	0.45991	0.61185	0.896958
54136	KHSRP	0.407463	0.894022	0.683082
54137	KHSRP	0.307871	0.507299	0.911801
152450	GNA11	0.850612	0.354714	0.0467853
152451	GNA11	0.0404976	0.516922	0.42484
152452	GNA11	0.777447	0.872166	0.702928
152453	GNA11	0.666599	0.699274	0.0243972
152454	GNA11	0.481688	0.646917	0.404584
152455	GNA11	0.679812	0.212893	0.257135
152456	GNA11	0.0862561	0.397284	0.896055
152457	GNA11	0.48544	0.886927	0.734501
152458	GNA11	0.0197798	0.0448132	0.494054
152459	GNA11	0.188866	0.0679742	0.683492
96233	ASAP3	0.489845	0.617314	0.99184
96234	ASAP3	0.0758157	0.159395	0.210226
96235	ASAP3	0.628752	0.730998	0.13601
96236	ASAP3	0.66146	0.58665	0.284279
96237	ASAP3	0.419046	0.755301	0.303715
96238	ASAP3	0.757545	0.802031	0.736059
96239	ASAP3	0.550938	0.997268	0.35456
96240	ASAP3	0.854445	0.60557	0.450754
96241	ASAP3	0.328263	0.5126	0.679966
96242	ASAP3	0.241639	0.507707	0.355462
56451	EDEM2	0.994657	0.80358	0.335452
56452	EDEM2	0.97867	0.422158	0.499795
56453	EDEM2	0.928507	0.889537	0.424676
56454	EDEM2	0.472716	0.804803	0.538831
56455	EDEM2	0.108279	0.531602	0.799533
56456	EDEM2	0.798736	0.0415511	0.516689
56457	EDEM2
56458	EDEM2	0.998899	0.370046	0.853822
56459	EDEM2	0.930057	0.478756	0.289774
56460	EDEM2	0.804364	0.427703	0.889987
22454	DNMT3B	0.0670065	0.919385	0.808881
22455	DNMT3B	0.0838907	0.584366	0.420412
22456	DNMT3B	0.819535	0.299339	0.0207069
22457	DNMT3B	0.794168	0.866213	0.401714
22458	DNMT3B	0.63022	0.690793	0.880474
22459	DNMT3B	0.460889	0.378935	0.0818025
22460	DNMT3B	0.706485	0.613807	0.440668
22461	DNMT3B	0.923287	0.741029	0.244588
22462	DNMT3B	0.485114	0.385785	0.126743
22463	DNMT3B	0.0600734	0.176358	0.216459
15172	REM1	0.60363	0.18802	0.179556
15173	REM1	0.0907423	0.697235	0.911801
15174	REM1	0.754201	0.164288	0.685952
15175	REM1	0.883728	0.92387	0.264515
15176	REM1	0.178344	0.504689	0.12338
15177	REM1	0.313418	0.095376	0.861038
15178	REM1	0.520677	0.424115	0.212851
15179	REM1	0.37239	0.582491	0.492414
15180	REM1	0.880954	0.377956	0.363006
15181	REM1	0.28699	0.77626	0.14298
15152	TPX2	0.613907	0.50159	0.828071
15153	TPX2	0.992863	0.882931	0.25
15154	TPX2	0.0971044	0.722027	0.539651
15155	TPX2	0.228915	0.886519	0.710554
15156	TPX2	0.848899	0.96269	0.195301
15157	TPX2	0.424674	0.109485	0.399828
15158	TPX2	0.576958	0.678723	0.723676
15159	TPX2	0.180139
15160	TPX2	0.944331	0.860015	0.683246
15161	TPX2	0.936582	0.14708	0.619362
78133	PDRG1	0.983238	0.0666694
78134	PDRG1		0.985198
78135	PDRG1	0.486501	0.626529	0.817
78136	PDRG1	0.486501	0.660944	0.889331
78137	PDRG1	0.560318	0.435696	0.896958
78138	PDRG1	0.977284
78139	PDRG1
78140	PDRG1	0.972471	0.0990458	0.682672
78141	PDRG1	0.46146	0.0141494
78142	PDRG1	0.0765498	0.303662	0.480605
29299	EPB41L1	0.863989	0.352349	0.229088
29300	EPB41L1	0.160726	0.89231	0.903026
29301	EPB41L1	0.892455	0.867762	0.597056
29302	EPB41L1	0.713254	0.900057	0.51513
29303	EPB41L1	0.716762	0.666735	0.778867
29304	EPB41L1	0.868719	0.866213	0.818148
29305	EPB41L1	0.526142	0.973373	0.254018
29306	EPB41L1	0.24009	0.702699	0.449114
29307	EPB41L1	0.923287	0.0364949	0.663482
29308	EPB41L1	0.652651	0.387743	0.383344
49989	SLC15A1	0.371003	0.3088	0.768698
49990	SLC15A1	0.775163	0.812959	0.188822
49991	SLC15A1	0.147594	0.735973	0.214573
49992	SLC15A1	0.768719	0.106712	0.319542
49993	SLC15A1	0.639111	0.601411	0.895481
49994	SLC15A1	0.702243	0.213546	0.490036
49995	SLC15A1	0.406403	0.551827	0.087461
49996	SLC15A1	0.220677	0.418896	0.435747
49997	SLC15A1	0.793597	0.125958	0.112555
49998	SLC15A1	0.768148	0.281072	0.777719
49979	DOCK9	0.782912	0.591461	0.768534
49980	DOCK9	0.847104	0.991152	0.85456
49981	DOCK9	0.143271	0.296159	0.486018
49982	DOCK9	0.026876	0.759542	0.622478
49983	DOCK9	0.136746	0.284171	0.0486715
49984	DOCK9	0.54531	0.343786	0.704732
49985	DOCK9	0.289437	0.798035	0.843571
49986	DOCK9	0.883728	0.383176	0.57311
49987	DOCK9	0.659095	0.912127	0.873913
49988	DOCK9	0.798573	0.605652	0.930171
66285	ANKRD10	0.0502039	0.253588	0.336026
66286	ANKRD10	0.87761	0.757503	0.172749
66287	ANKRD10	0.529323	0.681659	0.951493
66288	ANKRD10	0.241803	0.347619	0.734173
66289	ANKRD10	0.0739396	0.485524	0.411063
66290	ANKRD10	0.96456	0.389618	0.0481794
66291	ANKRD10	0.494168	0.371921	0.191037
66292	ANKRD10	0.848654	0.824458	0.682426
66293	ANKRD10	0.863254	0.978185	0.322495
66294	ANKRD10	0.834788	0.18802	0.832172
165071	TGDS	0.211052	0.101411	0.16176
165072	TGDS	0.436501	0.0360871	0.490118
165073	TGDS	0.0720636	0.342562	0.503813
165074	TGDS	0.379486	0.53307	0.021199
165075	TGDS	0.0856852	0.317363	0.0856569
165076	TGDS	0.203548	0.180762	0.0478514
165077	TGDS	0.443515	0.736218	0.376784
165078	TGDS	0.555343	0.160455	0.458135
165079	TGDS	0.156648	0.359525	0.248688
165080	TGDS	0.329486	0.843867	0.285919
116929	DOCK3	0.324103	0.757748	0.84193
116930	DOCK3	0.701672	0.286128	0.0119321
116931	DOCK3	0.579812	0.790042	0.628137
116932	DOCK3	0.0796493	0.537473	0.274274
116933	DOCK3	0.232586	0.480305	0.958381
116934	DOCK3	0.436582	0.757911	0.180704
116935	DOCK3	0.882259	0.85349	0.894251
116936	DOCK3	0.158524	0.216808	0.869157
116937	DOCK3	0.875653	0.845906	0.642324
116938	DOCK3	0.102488	0.279114	0.340618
20416	C3orf18	0.567741	0.795833	0.398434
20417	C3orf18	0.81301	0.639088	0.967976
20418	C3orf18	0.0257341	0.0468521	0.0139823
20419	C3orf18	0.596697	0.195686	0.74795
20420	C3orf18	0.251754	0.0174115	0.909915
20421	C3orf18	0.059584	0.837425	0.372601
20422	C3orf18	0.452488	0.981121	0.99389
20423	C3orf18	0.132341	0.517167	0.40155
20424	C3orf18	0.258279	0.7164	0.906962
20425	C3orf18	0.542129	0.436593	0.2696
140712	COQ9	0.984135	0.421587	0.921724
140713	COQ9	0.44115	0.549543	0.987166
140714	COQ9	0.868719	0.458857	0.83414
140715	COQ9	0.400612	0.356182	0.288708
140716	COQ9	0.522553	0.210202	0.214081
140717	COQ9	0.33748	0.32878	0.147983
140718	COQ9	0.193434	0.00322133	0.553428
140719	COQ9	0.779649	0.440589	0.171601
140720	COQ9
140721	COQ9
91546	TMEM40	0.30053	0.484872	0.912129
91547	TMEM40	0.417251	0.91808	0.435419
91548	TMEM40	0.118556	0.625469	0.373421
91549	TMEM40	0.221982	0.692668	0.219411
91550	TMEM40	0.924103	0.892554	0.754756
91551	TMEM40	0.361786	0.799421	0.90524
91552	TMEM40	0.291069	0.654012	0.448294
91553	TMEM40	0.522553	0.1859	0.992988
91554	TMEM40	0.858687	0.189243	0.70547
91555	TMEM40	0.941966	0.954616	0.0603165
91536	KIF9	0.288377	0.413432	0.44116
91537	KIF9	0.877692	0.639741	0.500943
91538	KIF9	0.700856	0.761499	0.179392
91539	KIF9	0.910237	0.228062	0.872109
91540	KIF9	0.188866	0.660781	0.790594
91541	KIF9	0.207055	0.837098	0.154543
91542	KIF9	0.444657	0.550114	0.837994
91543	KIF9	0.800449	0.647733	0.0355503
91544	KIF9	0.61562	0.285231	0.113539
91545	KIF9	0.0862561	0.178723	0.649131
191946	ARHGAP28	0.585033	0.794038	0.6593
191947	ARHGAP28	0.995392	0.98952	0.185952
191948	ARHGAP28	0.691966	0.933494	0.884656
191949	ARHGAP28	0.18854	0.886519	0.212851
191950	ARHGAP28	0.601264	0.940099	0.29002
191951	ARHGAP28	0.259013	0.41596	0.608455
191952	ARHGAP28	0.468148	0.831471	0.413441
191953	ARHGAP28	0.946697	0.981121	0.23245
191954	ARHGAP28	0.203793	0.813203	0.990364
191955	ARHGAP28	0.0457178	0.822093	0.536862
77252	CRLS1	0.0226346	0.128894	0.831926
77253	CRLS1	0.936909	0.0112135	0.179966
77254	CRLS1	0.0776101	0.723414	0.610587
77255	CRLS1	0.00362969	0.877712	0.718345
77256	CRLS1	0.245392	0.00240581	0.735239
77257	CRLS1	0.0889478	0.257258	0.90729
77258	CRLS1	0.489845	0.200416	0.833976
77259	CRLS1	0.864478	0.402667	0.886953
77260	CRLS1	0.000203915
77261	CRLS1	0.0727977	0.31671	0.901878
126782	DEFB127	0.644576	0.194626	0.659546
126783	DEFB127	0.75053	0.651647	0.42156
126784	DEFB127	0.398083	0.51154	0.833648
126785	DEFB127	0.25885	0.236218	0.744752
126786	DEFB127	0.670922	0.900628	0.767304
126787	DEFB127	0.742292	0.837832	0.00938986
126788	DEFB127	0.158034	0.977043	0.0615467
126789	DEFB127	0.0248369	0.673096	0.775176
126790	DEFB127	0.803711	0.508278	0.350049
126791	DEFB127	0.165049	0.807576	0.738191
31901	PPP1R13B	0.753222	0.677907	0.779195
31902	PPP1R13B	0.679405	0.277728	0.898516
31903	PPP1R13B	0.682586	0.0565568	0.5098
31904	PPP1R13B	0.687561	0.894104	0.476423
31905	PPP1R13B	0.897594	0.657764	0.848327
31906	PPP1R13B	0.491476	0.580044	0.441406
31907	PPP1R13B	0.538622	0.773732	0.872765
31908	PPP1R13B	0.337316	0.181088	0.329301
31909	PPP1R13B	0.266109	0.405358	0.300681
31910	PPP1R13B	0.348654	0.256443	0.0639249
143302	ATRN	0.280057	0.434391	0.57229
143303	ATRN	0.473858	0.917428	0.324299
143304	ATRN	0.918719	0.342644	0.932057
143305	ATRN	0.936909	0.679049	0.368829
143306	ATRN	0.598409	0.970926	0.971174
143307	ATRN	0.311705	0.734342	0.575816
143308	ATRN	0.717414	0.740214	0.465434
143309	ATRN	0.368556	0.769328
143310	ATRN	0.579812	0.914329	0.843079
143311	ATRN	0.103222	0.885133	0.573848
24816	SMOX	0.232993	0.676276	0.902698
24817	SMOX	0.298409	0.575803	0.758201
24818	SMOX	0.645473	0.793386	0.163072
24819	SMOX	0.50314	0.346069	0.826267
24820	SMOX	0.0568923	0.808392	0.524479
24821	SMOX	0.586093	0.895001	0.566139
24822	SMOX	0.89947	0.549217	0.454117
24823	SMOX	0.989274	0.794202	0.999877
24824	SMOX	0.601346	0.459264	0.562285
24825	SMOX	0.657219	0.369149	0.0240692
24826	SIGLEC1	0.910644	0.41074	0.631909
24827	SIGLEC1	0.293597	0.907397	0.729744
24828	SIGLEC1	0.0843801	0.833265	0.157331
24829	SIGLEC1	0.814967	0.875102	0.564827
24830	SIGLEC1	0.827039	0.0528054	0.958053
24831	SIGLEC1	0.708442	0.351207	0.606323
24832	SIGLEC1	0.686011	0.665348	0.664056
24833	SIGLEC1	0.317251	0.555007	0.994546
24834	SIGLEC1	0.0550163	0.35349	0.0159505
24835	SIGLEC1	0.776958	0.277402	0.323233
132019	FKBP1A	0.903548	0.794202	0.0536739
132020	FKBP1A	0.621737	0.415634	0.0971379
132021	FKBP1A	0.969127	0.969377	0.775586
132022	FKBP1A	0.840742	0.665348	0.475521
132023	FKBP1A	0.453059	0.709305	0.780015
132024	FKBP1A	0.746615	0.0883624	0.281901
132025	FKBP1A
132026	FKBP1A	0.859421	0.566017	0.473553
121404	NSFL1C	0.383809	0.766881	0.647491
121405	NSFL1C	0.256321	0.923055	0.866943
121406	NSFL1C	0.0232871	0.571155	0.33373
121407	NSFL1C	0.180546	0.677418	0.280835
121408	NSFL1C	0.184706	0.917999	0.806257
121409	NSFL1C	0.292537	0.834815	0.630351
121410	NSFL1C		0.679783	0.0143923
121411	NSFL1C	0.0214927	0.461222	0.976669
121412	NSFL1C	0.460889	0.0334774	0.96896
121413	NSFL1C
152480	SLC4A11	0.7073	0.503548	0.326103
152481	SLC4A11	0.749551	0.0339667	0.407701
152482	SLC4A11	0.0637439	0.360586	0.901632
152483	SLC4A11	0.0495514	0.631178	0.0571183
152484	SLC4A11	0.0625204	0.854877	0.262547
152485	SLC4A11	0.0214927	0.892228	0.807487
152486	SLC4A11	0.639029	0.755056	0.706372
152487	SLC4A11	0.482178	0.111687	0.514884
152488	SLC4A11	0.825082	0.812959	0.478145
152489	SLC4A11	0.183891	0.567485	0.426644
89385	C20orf194	0.8927	0.425909	0.269108
89386	C20orf194	0.610971	0.793631	0.123872
89387	C20orf194	0.152162	0.899568	0.294038
89388	C20orf194	0.854445	0.676195	0.287969
89389	C20orf194	0.331525	0.405032	0.515048
89390	C20orf194	0.0522431	0.754322	0.817902
89391	C20orf194	0.751509	0.713546	0.33168
89392	C20orf194	0.62133	0.262151	0.664794
89393	C20orf194	0.454282	0.853898	0.13847
89394	C20orf194	0.140742	0.577761	0.984542
191229	ZNF343	0.326713	0.24372	0.877768
191230	ZNF343	0.289927	0.00232425	0.364565
191231	ZNF343	0.67394	0.412372	0.377686
191232	ZNF343	0.591966	0.506973	0.194809
191233	ZNF343	0.756811	0.971008	0.701288
191234	ZNF343	0.459829	0.656867	0.0790143
191235	ZNF343	0.638377	0.989928	0.250656
191236	ZNF343	0.0275285	0.690793	0.00684763
191237	ZNF343	0.0642333	0.290532	0.974537
191238	ZNF343	0.379486	0.420445
60370	EBF4	0.690171	0.851533	0.470272
60371	EBF4	0.0188825	0.475901	0.969944
60372	EBF4	0.361705	0.387253	0.60091
60373	EBF4	0.806892	0.224066	0.688166
60374	EBF4	0.172879	0.47321	0.639946
60375	EBF4	0.48177	0.50208	0.00118911
60376	EBF4	0.583891	0.398508	0.594596
60377	EBF4	0.872798	0.490988	0.81823
60378	EBF4	0.127855	0.0499511	0.631663
60379	EBF4	0.699633	0.404624	0.781983
60340	CPXM1	0.166843	0.372818	0.855544
60341	CPXM1	0.184299	0.867191	0.33496
60342	CPXM1	0.0984095	0.462037	0.733927
60343	CPXM1	0.229568	0.455595	0.532024
60344	CPXM1	0.596697	0.400791	0.347097
60345	CPXM1	0.764152	0.264435	0.438453
60346	CPXM1	0.589356	0.0331512	0.0854109
60347	CPXM1	0.211052	0.661026	0.871699
60348	CPXM1	0.409666	0.66649	0.214901
60349	CPXM1	0.656892	0.982915	0.436731
115068	MAVS	0.302569	0.51366	0.683656
115069	MAVS	0.977692	0.0647121	0.884574
115070	MAVS	0.0746737	0.521	0.298959
115071	MAVS	0.0307096	0.369149	0.620182
115072	MAVS	0.726223	0.765169	0.616246
115073	MAVS	0.481607	0.543998	0.581064
115074	MAVS	0.90314	0.232792	0.923364
115075	MAVS	0.927039	0.0491355	0.597056
115076	MAVS
115077	MAVS	0.738948	0.391168	0.0628588
159013	LZTS3	0.461052	0.75628
159014	LZTS3	0.476713	0.47688	0.465434
159015	LZTS3	0.628181	0.811572	0.60296
159016	LZTS3	0.103467	0.505097	0.244588
159017	LZTS3	0.385277	0.522794	0.684558
159018	LZTS3	0.333238	0.479653	0.539815
159019	LZTS3	0.643271	0.4317	0.175045
159020	LZTS3	0.960481	0.152055	0.0304658
159021	LZTS3	0.821982	0.951109	0.768452
159022	LZTS3	0.446207	0.388966	0.491266
197540	F11	0.4073	0.971987	0.549082
197541	F11	0.601183	0.26101	0.919346
197542	F11	0.962765	0.222843	0.83373
197543	F11	0.00493475	0.511784	0.643062
197544	F11	0.57867	0.198459	0.258611
197545	F11	0.45102	0.766066	0.473881
197546	F11	0.334054	0.939121	0.27698
197547	F11	0.575163	0.319891	0.430253
197548	F11	0.402732	0.687938	0.00742168
197549	F11	0.342863	0.400139	0.388675
96243	XRN2	0.0563214	0.988379	0.933041
96244	XRN2	0.171411	0.137539	0.544243
96245	XRN2	0.415375	0.777076	0.70506
96246	XRN2		0.855366
96247	XRN2	0.771411	0.597089	0.848327
96248	XRN2	0.301591	0.961629	0.998729
96249	XRN2	0.116272	0.990173
96250	XRN2	0.291639	0.605407
96251	XRN2	0.34531	0.754322	0.563679
96252	XRN2	0.169943	0.284089	0.547851
14532	DYNLL1	0.722716	0.826333	0.811506
14533	DYNLL1	0.139763	0.0139047	0.975193
14534	DYNLL1	0.451264	0.0861605	0.0553141
14535	DYNLL1	0.0179853	0.264027	0.0918895
14536	DYNLL1	0.716109	0.0648752	0.883672
14537	DYNLL1	0.329323	0.393696	0.495203
14538	DYNLL1	0.0984095	0.567403	0.889331
14539	DYNLL1	0.0723083	0.864419	0.417295
14540	DYNLL1	0.458279	0.314427	0.659546
14541	DYNLL1	0.251754	0.14708	0.177177
118046	TESC	0.702977	0.421587	0.219821
118047	TESC	0.344821	0.900057	0.0032393
118048	TESC	0.540253	0.01733	0.20137
118049	TESC	0.950122	0.352512	0.598532
118050	TESC	0.51978	0.807576	0.194481
118051	TESC	0.702896	0.412127	0.310276
118052	TESC	0.292374	0.0672403	0.879818
118053	TESC	0.579649	0.970356	0.109931
118054	TESC	0.635685	0.73475	0.241553
118055	TESC	0.857382	0.121962	0.0311219
16724	SNX5	0.727039	0.498654	0.682262
16725	SNX5	0.247594	0.906826	0.00676562
16726	SNX5	0.493108	0.314264	0.23245
16727	SNX5	0.444576	0.381789	0.707684
16728	SNX5	0.178263	0.298769	0.180704
16729	SNX5		0.352838	0.710882
16730	SNX5	0.356566	0.399812	0.442144
16731	SNX5	0.571493	0.711833	0.793054
16732	SNX5	0.598736	0.254975	0.57393
16733	SNX5	0.366517	0.111279	0.802075
16694	RPL6	0.233483	0.415226	0.678079
16695	RPL6	0.191639	0.506239	0.0421109
16696	RPL6	0.198736	0.993924	0.599598
16697	RPL6	0.312765	0.190956
16698	RPL6	0.308768	0.294854	0.981015
16699	RPL6
16700	RPL6	0.156321
16701	RPL6	0.199796	0.226513	0.588691
16702	RPL6
16703	RPL6	0.875326	0.831471	0.996679
120345	SIRPG	0.399959	0.0616947	0.659382
120346	SIRPG	0.47345	0.0633257	0.794694
120347	SIRPG	0.794821	0.992293	0.523085
120348	SIRPG	0.307871	0.679946	0.475849
120349	SIRPG	0.300449	0.930313	0.924512
120350	SIRPG	0.880628	0.609403	0.456987
120351	SIRPG	0.793352	0.764435	0.178325
120352	SIRPG	0.132667	0.960895	0.712031
120353	SIRPG	0.95991	0.213383	0.342751
120354	SIRPG	0.457055	0.790695	0.393759
9989	MAPKAPK5	0.594168	0.555334	0.681032
9990	MAPKAPK5	0.913254	0.311491	0.931319
9991	MAPKAPK5	0.183564	0.690874	0.628055
9992	MAPKAPK5	0.0854405	0.769246	0.746146
9993	MAPKAPK5	0.825489	0.464076	0.116984
9994	MAPKAPK5	0.901835	0.368985	0.536862
9995	MAPKAPK5
9996	MAPKAPK5	0.155016	0.526464	0.717607
9997	MAPKAPK5	0.942047	0.990907	0.566385
9998	MAPKAPK5	0.923287	0.831634	0.917377
3095	P2RX7	0.786827	0.10345	0.6593
3096	P2RX7	0.191884	0.620739	0.953379
3097	P2RX7	0.916599	0.25628	0.830203
3098	P2RX7	0.402569	0.820298	0.693497
3099	P2RX7	0.996126	0.519043	0.0333361
3100	P2RX7	0.281281	0.658661	0.506028
3101	P2RX7	0.795228	0.895653	0.967648
3102	P2RX7	0.10991	0.372084	0.635845
3103	P2RX7	0.849878	0.70115	0.0687633
3104	P2RX7	0.224266	0.00860382	0.065483
3065	ESF1	0.445228	0.677907	0.677341
3066	ESF1	0.129894	0.312796	0.842012
3067	ESF1	0.365375	0.687775
3068	ESF1	0.389437	0.279685	0.860956
3069	ESF1	0.00974715	0.843786	0.0255454
3070	ESF1	0.509339	0.00835916	0.202272
3071	ESF1	0.672553	0.816384	0.871699
3072	ESF1	0.70363	0.666735	0.813228
3073	ESF1	0.255179	0.517412	0.884574
3074	ESF1	0.939274	0.00273202	0.736059
106227	RBBP9	0.0727977	0.762396	0.29002
106228	RBBP9	0.535114	0.442301	0.122642
106229	RBBP9	0.171411	0.169671	0.83537
106230	RBBP9	0.790253	0.866376	0.831351
106231	RBBP9	0.490987	0.348842	0.840864
106232	RBBP9	0.478018	0.873226	0.178325
106233	RBBP9	0.408034	0.179375	0.281491
106234	RBBP9	0.682178	0.316139	0.200303
106235	RBBP9	0.999388	0.131748	0.635189
106236	RBBP9	0.441395	0.676113	0.260743
106217	ANAPC5	0.0146411	0.721049	0.964368
106218	ANAPC5	0.874592	0.798035	0.539733
106219	ANAPC5	0.488458	0.919793	0.779851
106220	ANAPC5	0.563662	0.799666	0.161268
106221	ANAPC5	0.988051	0.076945	0.497335
106222	ANAPC5	0.351591	0.677255	0.740159
106223	ANAPC5
106224	ANAPC5	0.490987	0.606549	0.951493
106225	ANAPC5	0.400122	0.0159436	0.827251
106226	ANAPC5	0.441639	0.90283	0.849557
106207	SLC23A2	0.401264	0.316792	0.194399
106208	SLC23A2	0.187316	0.53992	0.972732
106209	SLC23A2	0.512276	0.449886	0.536616
106210	SLC23A2	0.160237	0.00452618	0.244341
106211	SLC23A2	0.0862561	0.0286658	0.371453
106212	SLC23A2	0.484299	0.487482	0.0691734
106213	SLC23A2	0.994984	0.70849	0.364565
106214	SLC23A2	0.485604	0.0786576	0.451657
106215	SLC23A2	0.680139	0.34403	0.808389
106216	SLC23A2	0.378507	0.84036	0.976833
200739	SLC8B1	0.928344	0.508441	0.340618
200740	SLC8B1	0.199551	0.242986	0.707274
200741	SLC8B1	0.426142	0.430966	0.305683
200742	SLC8B1	0.663418	0.466196	0.611407
200743	SLC8B1	0.729812	0.674237
200744	SLC8B1	0.149388	0.165267	0.57393
200745	SLC8B1	0.366517	0.670649	0.675783
200746	SLC8B1	0.825816	0.880729	0.83537
200747	SLC8B1	0.260237	0.437164	0.858906
200748	SLC8B1	0.91562	0.568627	0.762957
43311	TMEM230	0.165049	0.691364	0.351689
43312	TMEM230	0.988214	0.99792	0.916393
43313	TMEM230	0.445718	0.211915	0.455839
43314	TMEM230	0.570677	0.897121	0.800107
43315	TMEM230	0.375897	0.424604	0.568763
43316	TMEM230	0.816109	0.921505	0.957233
43317	TMEM230	0.565049	0.861401	0.568271
43318	TMEM230	0.168148	0.667305	0.328071
43319	TMEM230	0.557626	0.0610422	0.493152
43320	TMEM230	0.913499	0.843623	0.754756
149724	DZANK1	0.824184	0.0095009	0.0734378
149725	DZANK1	0.13332	0.673667	0.765335
149726	DZANK1	0.0457178	0.487319	0.788462
149727	DZANK1	0.877692	0.999144	0.822003
149728	DZANK1	0.152732	0.642513	0.438453
149729	DZANK1	0.24115	0.821685	0.0387486
149730	DZANK1	0.287724	0.844275	0.288462
149731	DZANK1	0.167659	0.727899	0.413359
149732	DZANK1	0.028752	0.294691	0.087133
149733	DZANK1	0.551183	0.146265	0.55433
10573	KDM2B	0.922064	0.532336	0.00348532
10574	KDM2B	0.235767	0.126203	0.719739
10575	KDM2B	0.0966966	0.149038	0.14339
10576	KDM2B	0.650856	0.702129	0.605585
10577	KDM2B	0.0977569	0.648304	0.856118
10578	KDM2B	0.903059	0.975493	0.887117
10579	KDM2B	0.600204	0.88342	0.065483
10580	KDM2B	0.915294	0.724556	0.48651
10581	KDM2B	0.220514	0.0386152	0.680294
10582	KDM2B	0.00362969	0.218684	0.83537
184017	C20orf26	0.260155	0.450375	0.308143
184018	C20orf26	0.639763	0.199927	0.934107
184019	C20orf26	0.445799	0.105652	0.209488
184020	C20orf26	0.0827488	0.948499	0.9706
184021	C20orf26	0.0435155	0.908702	0.247212
184022	C20orf26	0.964641	0.440997	0.076226
184023	C20orf26	0.0309543	0.1103	0.775668
184024	C20orf26	0.0251631	0.926888	0.55843
184025	C20orf26	0.80053	0.1775	0.499795
184026	C20orf26	0.0458809	0.387743	0.657577
161159	LHX5	0.0635808	0.233526	0.960267
161160	LHX5	0.304364	0.882115
161161	LHX5	0.0283442	0.703678	0.474865
161162	LHX5	0.844331	0.713954	0.342833
161163	LHX5	0.686175	0.734016	0.695875
161164	LHX5	0.980546	0.125469	0.760087
161165	LHX5	0.968393	0.281153	0.868091
161166	LHX5	0.838295	0.785394	0.502501
161167	LHX5	0.358605	0.78254	0.230072
161168	LHX5	0.0103181	0.0612869	0.0380105
69755	TASP1	0.663254	0.306271	0.857594
69756	TASP1	0.600938	0.944993	0.533172
69757	TASP1	0.268067	0.710936	0.775586
69758	TASP1	0.791803	0.357894	0.869649
69759	TASP1	0.0785073	0.287596	0.55146
69760	TASP1	0.213254	0.0249959	0.372437
69761	TASP1	0.796615	0.970437	0.940668
69762	TASP1	0.709258	0.110219	0.302403
69763	TASP1	0.778181	0.719581	0.901304
69764	TASP1	0.576958	0.980631	0.990036
69725	OAS1	0.199796	0.885541	0.586395
69726	OAS1	0.692292	0.972231	0.206618
69727	OAS1	0.254282	0.0820013	0.420576
69728	OAS1	0.823124	0.383176	0.615426
69729	OAS1	0.109992	0.416775	0.40237
69730	OAS1	0.945473	0.871187	0.255412
69731	OAS1	0.742129	0.458612	0.172339
69732	OAS1	0.527447	0.936103	0.264023
69733	OAS1	0.335359	0.65442	0.247458
69734	OAS1	0.659584	0.507625	0.535796
176475	GCN1L1	0.97867	0.999796	0.733188
176476	GCN1L1	0.945473	0.998491	0.96896
176477	GCN1L1	0.94637	0.560798	0.969944
176478	GCN1L1	0.29531	0.964158	0.913851
176479	GCN1L1	0.96146	0.560879	0.995039
176480	GCN1L1	0.998491	0.996534	0.805191
176481	GCN1L1	0.374429	0.999551	0.873421
176482	GCN1L1	0.978426	0.999551	0.869403
176483	GCN1L1	0.94425	0.999633	0.99389
176484	GCN1L1	0.922635	0.999633	0.994136
176465	RPLP0	0.99115	0.606793	0.965516
176466	RPLP0
176467	RPLP0
176468	RPLP0	0.368964	0.749103	0.920576
176469	RPLP0
176470	RPLP0	0.289029	0.832939
176471	RPLP0	0.0786705	0.067648	0.366287
176472	RPLP0	0.277855	0.719581	0.636256
176473	RPLP0	0.0999592	0.327067	0.752214
176474	RPLP0
176405	PXN	0.163173	0.270062	0.684476
176406	PXN	0.207953	0.164288	0.616082
176407	PXN	0.111786	0.64602	0.110751
176408	PXN	0.145636	0.0446501	0.173815
176409	PXN	0.850612	0.262804	0.685378
176410	PXN	0.292129	0.0979856	0.501025
176411	PXN	0.967985	0.261417	0.382852
176412	PXN	0.816762	0.822256	0.338732
176413	PXN	0.80208	0.494087	0.911227
176414	PXN	0.753548	0.553702	0.509144
83482	SIRT4	0.508442	0.619271	0.120428
83483	SIRT4	0.225245	0.514231	0.214245
83484	SIRT4	0.940171	0.774629	0.521117
83485	SIRT4	0.0201876	0.184595	0.568025
83486	SIRT4	0.260237	0.36344	0.120182
83487	SIRT4	0.581525	0.312306	0.451575
83488	SIRT4
83489	SIRT4	0.858361	0.136886	0.0838527
83490	SIRT4	0.43699	0.662086	0.157413
83491	SIRT4	0.733972	0.769165	0.796006
106502	RPH3A	0.904119	0.379832	0.175783
106503	RPH3A	0.535685	0.308555	0.353986
106504	RPH3A	0.34115	0.666164	0.0378465
106505	RPH3A	0.0419657	0.40601	0.383344
106506	RPH3A	0.0993883	0.82723	0.188822
106507	RPH3A	0.623042	0.665104	0.170781
106508	RPH3A	0.624918	0.341665	0.702026
106509	RPH3A	0.0605628	0.445971	0.498483
106510	RPH3A	0.689437	0.469214	0.113703
106511	RPH3A	0.506158	0.914655	0.117394
72502	KIF16B	0.0170065	0.135989	0.996515
72503	KIF16B	0.806974	0.106875	0.793464
72504	KIF16B	0.318801	0.544569	0.760333
72505	KIF16B	0.930139	0.959835	0.265007
72506	KIF16B	0.192945	0.628731	0.767796
72507	KIF16B	0.460889	0.615601	0.0791783
72508	KIF16B	0.851917	0.413676	0.458217
72509	KIF16B	0.153467	0.98952	0.216131
72510	KIF16B	0.257382	0.197562	0.618214
72511	KIF16B	0.320759	0.977043	0.097466
132139	TRMT6
132140	TRMT6	0.780546	0.424931	0.90647
132141	TRMT6	0.895962	0.4706	0.374159
132142	TRMT6	0.288703	0.755056	0.979129
132143	TRMT6	0.998328	0.971334	0.938453
132144	TRMT6	0.358279	0.246412	0.22425
132145	TRMT6	0.0933524	0.0152096	0.707356
132146	TRMT6	0.232586	0.869883	0.802157
132147	TRMT6	0.0195351	0.220396	0.550476
132148	TRMT6	0.0387031	0.832939	0.0847548
132099	CHGB	0.188132	0.998654	0.235813
132100	CHGB	0.40208	0.755056	0.153969
132101	CHGB	0.30885	0.949886	0.781491
132102	CHGB	0.361786	0.564304	0.921642
132103	CHGB	0.305669	0.72741	0.753772
132104	CHGB	0.839356	0.955431	0.340618
132105	CHGB	0.656158	0.404461	0.384984
132106	CHGB	0.281117	0.12971	0.811506
132107	CHGB	0.0201876	0.916368	0.872109
132108	CHGB	0.155914	0.906826	0.676275
132598	PEBP1	0.293352	0.0898304	0.781409
132599	PEBP1	0.509339	0.285231	0.486018
132600	PEBP1	0.49898	0.824213	0.13929
132601	PEBP1	0.166354	0.82038	0.342012
132602	PEBP1	0.270514	0.3981	0.242127
132603	PEBP1	0.817741	0.934635	0.61641
132604	PEBP1	0.14947	0.184839	0.937961
132605	PEBP1	0.99898	0.124572	0.234911
132606	PEBP1	0.866599	0.354795	0.651755
132607	PEBP1	0.993352	0.757014	0.0783582
198666	TBX5	0.644821	0.490091	0.0508037
198667	TBX5	0.18854	0.275118	0.344145
198668	TBX5	0.699633	0.090809	0.457479
198669	TBX5	0.490334	0.0137416	0.979949
198670	TBX5	0.179812	0.743231	0.0460472
198671	TBX5	0.0918842	0.456165	0.180622
198672	TBX5	0.541884	0.96848	0.156183
198673	TBX5	0.13854	0.272998	0.546949
198674	TBX5	0.879731	0.230183	0.0996802
198675	TBX5	0.813744	0.293549	0.0395686
35013	BRAP	0.744005	0.953637	0.851115
35014	BRAP	0.121493	0.990825	0.342915
35015	BRAP	0.370188	0.89231	0.703912
35016	BRAP	0.518556	0.568545	0.251968
35017	BRAP	0.523613	0.987237	0.479047
35018	BRAP	0.229731	0.189243	0.0644989
35019	BRAP	0.244494	0.190548	0.0366984
35020	BRAP	0.421574	0.797382	0.881704
35021	BRAP	0.698573	0.799666	0.593038
35022	BRAP	0.999307	0.411393	0.725398
139952	ERP29	0.242537	0.295506	0.289118
139953	ERP29	0.229812	0.497839	0.555888
139954	ERP29	0.493842	0.552724	0.543013
139955	ERP29	0.257626	0.975901	0.228432
139956	ERP29	0.682015	0.220641	0.677669
139957	ERP29	0.495636	0.623675	0.234337
139958	ERP29	0.961215	0.725697	0.74877
139959	ERP29	0.770595	0.199927	0.371207
139960	ERP29	0.355669	0.90862	0.240241
139961	ERP29	0.772553	0.745678	0.122642
42101	NOS1	0.835114	0.166653	0.395809
42102	NOS1	0.0697798	0.116009	0.682098
42103	NOS1	0.601264	0.0183086	0.681278
42104	NOS1	0.0232871	0.854388	0.440668
42105	NOS1	0.458524	0.137294	0.542685
42106	NOS1	0.95885	0.0894226	0.548835
42107	NOS1	0.417577	0.616009	0.0883631
42108	NOS1	0.809992	0.895082	0.0849188
42109	NOS1	0.755016	0.386275	0.446654
42110	NOS1	0.345473	0.249103	0.927546
154456	FUS	0.0878059	0.067648	0.852099
154457	FUS	0.0693719	0.102389	0.833238
154458	FUS	0.619861	0.00403686	0.773208
154459	FUS	0.0606444	0.507136	0.883098
154460	FUS	0.829731	0.54204	0.418772
154461	FUS	0.601672	0.0495433	0.0695014
154462	FUS	0.22606	0.0462812	0.783623
154463	FUS	0.00860522	0.22635	0.779195
154464	FUS	0.496533	0.768349	0.791988
154465	FUS	0.337887	0.570584	0.928858
154516	IGBP1
154517	IGBP1	0.399959	0.155643	0.346195
154518	IGBP1	0.277855	0.975901
154519	IGBP1	0.169861	0.663309	0.995531
154520	IGBP1	0.257626	0.838974	0.921642
154521	IGBP1	0.43699	0.946298	0.683738
154522	IGBP1	0.0462887	0.72007	0.498401
154523	IGBP1	0.0230424	0.514231	0.993152
154524	IGBP1	0.830791	0.392391	0.976997
154525	IGBP1	0.817822	0.935777	0.86153
165901	FXYD5	0.0236949	0.163473	0.458299
165902	FXYD5	0.302732	0.134766	0.360628
165903	FXYD5	0.799633	0.568708	0.155445
165904	FXYD5	0.724511	0.774955	0.578768
165905	FXYD5
165906	FXYD5	0.170759	0.709631	0.570732
165907	FXYD5	0.321248	0.636723	0.766402
165908	FXYD5	0.241558	0.116498	0.087379
165909	FXYD5	0.201264	0.973781
165910	FXYD5	0.858605	0.512763	0.0689273
59980	ZNF302	0.372961	0.427214	0.0799984
59981	ZNF302	0.148083	0.343459	0.317246
59982	ZNF302	0.504608	0.305537	0.369239
59983	ZNF302	0.0345432	0.41384	0.431319
59984	ZNF302	0.686011	0.403075	0.362268
59985	ZNF302	0.724755	0.320543	0.718345
59986	ZNF302	0.972635	0.544405	0.897368
59987	ZNF302	0.903222	0.145776	0.403272
59988	ZNF302	0.291232	0.166001	0.630597
59989	ZNF302	0.533157	0.880811	0.021855
81075	GRAMD1A	0.0713295	0.916368	0.259103
81076	GRAMD1A	0.897757	0.0392677	0.604027
81077	GRAMD1A	0.0346248	0.603042	0.435173
81078	GRAMD1A	0.565538	0.902014	0.979047
81079	GRAMD1A	0.850367	0.517004	0.377276
81080	GRAMD1A	0.735685	0.992375	0.848737
81081	GRAMD1A	0.594984	0.494985	0.579588
81082	GRAMD1A	0.720759	0.92648	0.476669
81083	GRAMD1A	0.167088	0.523283	0.611571
81084	GRAMD1A	0.908034	0.715666	0.862186
81065	FXYD3	0.294984	0.600432	0.370141
81066	FXYD3	0.177855	0.426154	0.966828
81067	FXYD3		0.575151	0.100746
81068	FXYD3	0.264396	0.492783	0.218919
81069	FXYD3	0.341395	0.937979	0.945178
81070	FXYD3	0.0745922	0.268757	0.767878
81071	FXYD3	0.486909	0.827475	0.841766
81072	FXYD3	0.33438	0.016596
81073	FXYD3	0.298899	0.510806	0.981753
81074	FXYD3	0.159176	0.79779	0.900156
110140	HEPH	0.408116	0.748858	0.520215
110141	HEPH	0.444494	0.193239	0.054822
110142	HEPH	0.504608	0.0582695	0.577292
110143	HEPH	0.79947	0.286862	0.296334
110144	HEPH	0.655098	0.0288289	0.239175
110145	HEPH	0.688703	0.700334	0.0336641
110146	HEPH	0.523369	0.70849	0.871781
110147	HEPH	0.561868	0.0561491	0.802403
110148	HEPH	0.0921289	0.793223	0.662088
110149	HEPH	0.41301	0.480223	0.971256
173559	CDIP1	0.215131	0.421587	0.595334
173560	CDIP1	0.8604	0.00705431	0.373503
173561	CDIP1	0.000530179	0.531112
173562	CDIP1	0.837316	0.824621	0.911801
173563	CDIP1	0.656729	0.873716	0.563351
173564	CDIP1	0.895636	0.397366	0.362268
173565	CDIP1	0.929078	0.702047	0.55146
173566	CDIP1	0.844413	0.670323	0.999139
173567	CDIP1	0.763907	0.769246	0.88195
173568	CDIP1	0.502896	0.593908	0.239749
190600	CMTM1	0.682423	0.182556	0.830121
190601	CMTM1	0.244657	0.985606	0.46404
190602	CMTM1	0.245473	0.189243	0.518493
190603	CMTM1	0.757382	0.93961	0.169797
190604	CMTM1	0.561297	0.782866	0.231958
190605	CMTM1	0.996044	0.851533	0.538667
190606	CMTM1	0.21929	0.506973	0.402042
190607	CMTM1	0.103467	0.532662	0.715721
190608	CMTM1	0.634299	0.518879	0.618706
190609	CMTM1	0.183728	0.855937	0.626497
69045	KCNH4	0.973124	0.959346	0.486428
69046	KCNH4	0.159502	0.755056	0.883098
69047	KCNH4	0.790579	0.549625	0.0745859
69048	KCNH4	0.800775	0.214117	0.629859
69049	KCNH4	0.801917	0.422076	0.153969
69050	KCNH4			0.909423
69051	KCNH4	0.882423	0.716645	0.283869
69052	KCNH4	0.526142	0.994087	0.226956
69053	KCNH4	0.686011	0.584366	0.447474
69054	KCNH4	0.367985	0.819972	0.947638
111328	GANAB	0.958279	0.973699	0.945342
111329	GANAB	0.998491	0.99792	0.983147
111330	GANAB	0.74792	0.935288	0.999549
111331	GANAB	0.533809	0.537229	0.370961
111332	GANAB	0.704364	0.966115	0.994218
111333	GANAB	0.997512	0.924604	0.895153
111334	GANAB	0.998899	0.997757	0.92361
111335	GANAB	0.9604	0.997023	0.954855
111336	GANAB	0.985848	0.999878	0.998893
111337	GANAB	0.974184	0.992293	0.924758
19395	GMIP	0.538866	0.753181	0.692267
19396	GMIP	0.752488	0.279277	0.496187
19397	GMIP	0.917985	0.673748	0.483886
19398	GMIP	0.981607	0.990499	0.641258
19399	GMIP		0.938958
19400	GMIP	0.996615	0.718031	0.7304
19401	GMIP	0.673613	0.976227	0.691201
19402	GMIP	0.491476	0.93227	0.448704
19403	GMIP	0.292374	0.908375	0.539733
19404	GMIP	0.817904	0.224229	0.848081
162870	RBM41	0.845473	0.20376	0.0698294
162871	RBM41	0.683157	0.459509	0.479047
162872	RBM41	0.360726	0.983975	0.44526
162873	RBM41	0.389192	0.574906	0.535058
162874	RBM41	0.618312	0.2836	0.443128
162875	RBM41	0.629976	0.096273	0.121904
162876	RBM41	0.738458	0.131422	0.643062
162877	RBM41	0.195147	0.361075	0.0791783
162878	RBM41	0.0984095	0.426236	0.434353
162879	RBM41		0.555986
163870	BIRC5	0.194821
163871	BIRC5	0.286256	0.802031	0.889331
163872	BIRC5
163873	BIRC5
163874	BIRC5
163875	BIRC5	0.970106	0.548075
163876	BIRC5	0.673858	0.53152
163877	BIRC5
163878	BIRC5	0.689111
163879	BIRC5		0.767289
188105	LAG3	0.332504	0.136234	0.836518
188106	LAG3	0.659992	0.909843	0.224168
188107	LAG3	0.198654	0.954942	0.861284
188108	LAG3	0.901998	0.334489	0.681688
188109	LAG3	0.538458	0.588607	0.670945
188110	LAG3	0.152325	0.804722	0.668813
188111	LAG3	0.201672	0.777239	0.10091
188112	LAG3	0.502569	0.823642	0.964122
188113	LAG3	0.942047	0.0417142	0.319132
188114	LAG3	0.857626	0.292407	0.395563
112108	MLF2	0.525979	0.937408	0.847015
112109	MLF2	0.119046	0.427296	0.795924
112110	MLF2	0.0473491	0.947684	0.982245
112111	MLF2	0.418883	0.97794	0.981589
112112	MLF2	0.977121	0.822093	0.648393
112113	MLF2	0.426631	0.996289	0.822905
112114	MLF2	0.905343	0.735239	0.335206
112115	MLF2	0.681525	0.998491	0.988314
112116	MLF2	0.446778	0.774303	0.712113
112117	MLF2	0.858687	0.978185	0.564745
149395	OTUB2	0.371248	0.753099	0.0206249
149396	OTUB2	0.516762	0.0736014	0.914917
149397	OTUB2	0.502569	0.828454	0.27124
149398	OTUB2	0.0689641	0.0488909	0.292562
149399	OTUB2	0.774347	0.011132	0.651919
149400	OTUB2	0.622716	0.386764	0.472732
149401	OTUB2	0.737561	0.910251	0.162006
149402	OTUB2	0.0411501	0.96693	0.293956
149403	OTUB2	0.0271207	0.865968	0.381786
149404	OTUB2	0.796044	0.739887	0.176849
44380	DDX24	0.279812	0.685002	0.249508
44381	DDX24	0.179731	0.139088	0.561465
44382	DDX24	0.268964	0.100677	0.771076
44383	DDX24	0.905261	0.285231	0.734337
44384	DDX24	0.529731	0.650587	0.406306
44385	DDX24	0.807137	0.556802	0.236141
44386	DDX24	0.936501	0.770633	0.658152
44387	DDX24	0.288377	0.988379	0.97183
44388	DDX24	0.474347	0.302194	0.913933
44389	DDX24	0.622064	0.74315	0.990036
150763	ZBTB25	0.449225	0.0549258	0.490446
150764	ZBTB25	0.521166	0.594805	0.90032
150765	ZBTB25	0.732015	0.111279	0.293464
150766	ZBTB25	0.9104	0.0667509	0.578522
150767	ZBTB25	0.830383	0.764272	0.993398
150768	ZBTB25	0.901183	0.286862	0.545063
150769	ZBTB25	0.0688825	0.23214	0.360628
150770	ZBTB25	0.400856	0.0199397	0.369239
150771	ZBTB25	0.911623	0.362787	0.394497
150772	ZBTB25	0.868964	0.886927	0.594268
28383	NECAP1	0.572879	0.947602	0.867763
28384	NECAP1	0.359666	0.728062	0.438289
28385	NECAP1	0.22761	0.792815	0.168813
28386	NECAP1	0.665783	0.399486	0.834222
28387	NECAP1	0.924674	0.694218	0.344965
28388	NECAP1	0.777121	0.387253	0.371207
28389	NECAP1	0.556729	0.597823	0.766237
28390	NECAP1	0.760073	0.275771	0.42156
28391	NECAP1	0.402732	0.30831	0.843489
28392	NECAP1	0.279405	0.500041	0.634205
117788	ARHGAP4	0.245065	0.169671	0.638798
117789	ARHGAP4	0.00207993	0.3981	0.81905
117790	ARHGAP4	0.0116232	0.89076	0.556872
117791	ARHGAP4	0.0183931	0.202781	0.395563
117792	ARHGAP4	0.798573	0.220886	0.193415
117793	ARHGAP4	0.0382953	0.0242619	0.529154
117794	ARHGAP4	0.52867	0.172443	0.92156
117795	ARHGAP4	0.607871	0.114541	0.934271
117796	ARHGAP4	0.00615824	0.012029	0.571142
117797	ARHGAP4	0.243271	0.833265	0.439273
110988	ANKRD24	0.778018	0.860912	0.541537
110989	ANKRD24	0.114967	0.687286	0.880064
110990	ANKRD24	0.75885	0.713791	0.434353
110991	ANKRD24	0.13332	0.0322541	0.0897573
110992	ANKRD24	0.609421	0.454616	0.535222
110993	ANKRD24	0.824021	0.520184	0.329793
110994	ANKRD24	0.121248	0.0561491	0.624774
110995	ANKRD24	0.172064	0.8645	0.255823
110996	ANKRD24	0.742781	0.320869	0.658152
110997	ANKRD24	0.43699	0.00150873	0.00135312
7624	DHX32	0.0945759	0.37918	0.959365
7625	DHX32	0.033646	0.794528	0.699073
7626	DHX32
7627	DHX32	0.424592	0.934635	0.0683533
7628	DHX32	0.43544	0.226594	0.280343
7629	DHX32	0.390905	0.299339	0.792644
7630	DHX32	0.734217	0.556068	0.136338
7631	DHX32	0.360726	0.138191	0.641668
7632	DHX32	0.155506	0.632319	0.828809
7633	DHX32	0.865049	0.810512	0.521117
57836	RCOR1	0.185114	0.222517	0.994546
57837	RCOR1	0.628018	0.123675	0.986838
57838	RCOR1	0.780791	0.467909	0.999631
57839	RCOR1	0.0112153	0.828209	0.498319
57840	RCOR1	0.969943	0.885785	0.999959
57841	RCOR1	0.575163	0.20433	0.872109
57842	RCOR1	0.695147	0.923626	0.468796
57843	RCOR1	0.717007	0.762478	0.999959
57844	RCOR1	0.595147	0.970926	0.999959
57845	RCOR1
169941	GPATCH2L	0.304038	0.44695	0.215967
169942	GPATCH2L	0.0899266	0.828209	0.891955
169943	GPATCH2L	0.21146	0.724148	0.37662
169944	GPATCH2L	0.956566	0.622451	0.302321
169945	GPATCH2L	0.977365	0.492783	0.894497
169946	GPATCH2L	0.683972	0.872248	0.888265
169947	GPATCH2L	0.777529	0.194707	0.609357
169948	GPATCH2L	0.0250816	0.229122	0.545801
169949	GPATCH2L	0.352325	0.752936	0.2067
169950	GPATCH2L	0.486501	0.180762	0.925004
130083	LTBP4	0.207545	0.0263008	0.70752
130084	LTBP4	0.675163	0.731324	0.828645
130085	LTBP4	0.225082	0.738012	0.768616
130086	LTBP4	0.966599	0.433249	0.300353
130087	LTBP4	0.291639	0.0400832	0.0407988
130088	LTBP4	0.147594	0.743639
130089	LTBP4	0.555343	0.174564	0.342751
130090	LTBP4	0.495147	0.410414	0.427464
130091	LTBP4	0.0866639	0.304069	0.021527
130092	LTBP4	0.618393	0.674645	0.485444
33033	BLVRB	0.577773	0.0585957	0.86276
33034	BLVRB	0.642863	0.238012	0.0814745
33035	BLVRB	0.256321	0.93015	0.68259
33036	BLVRB	0.486909	0.607446	0.0859029
33037	BLVRB	0.0676591	0.998981	0.937961
33038	BLVRB	0.778263	0.379098	0.816754
33039	BLVRB	0.050938	0.780175	0.592628
33040	BLVRB	0.800775	0.148793	0.280917
33041	BLVRB	0.864233	0.0384521	0.5768
33042	BLVRB	0.527121	0.420853	0.756725
137466	SLC9A1	0.99898	0.79673	0.546047
137467	SLC9A1	0.993842	0.971008	0.208586
137468	SLC9A1	0.998654	0.996534	0.658972
137469	SLC9A1	0.732015	0.864419	0.420658
137470	SLC9A1	0.999144	0.968969	0.55474
137471	SLC9A1	0.997104	0.975493	0.590823
137472	SLC9A1	0.883972	0.184595	0.192103
137473	SLC9A1	0.997512	0.865316	0.306831
137474	SLC9A1	0.999878	0.796077	0.972486
137475	SLC9A1	0.829649	0.321114	0.568107
18990	SPTLC1	0.598736	0.953637	0.867271
18991	SPTLC1	0.985033	0.992212	0.887527
18992	SPTLC1	0.938703	0.99792	0.931811
18993	SPTLC1	0.888866	0.998817	0.921806
18994	SPTLC1	0.919127	0.993272	0.996269
18995	SPTLC1	0.86562	0.940589	0.897204
18996	SPTLC1	0.634543	0.998573	0.999959
18997	SPTLC1	0.911297	0.894022	0.410653
18998	SPTLC1	0.697512	0.995392	0.966828
18999	SPTLC1	0.184788	0.96587	0.616
139345	PAPOLA	0.950367	0.995963	0.998237
139346	PAPOLA	0.685277	0.958775	0.939601
139347	PAPOLA	0.798736	0.978348	0.978227
139348	PAPOLA	0.994902	0.98161	0.853412
139349	PAPOLA	0.667659	0.937245	0.802977
139350	PAPOLA	0.361868	0.988379	0.970026
139351	PAPOLA	0.687887	0.652218	0.886707
139352	PAPOLA	0.800285	0.201068	0.999549
139353	PAPOLA	0.966925	0.987237	0.990856
139354	PAPOLA	0.521166	0.953882	0.839142
110267	CCNK	0.675163	0.888069	0.985198
110268	CCNK	0.957626	0.893451	0.409341
110269	CCNK	0.994576	0.661352	0.956003
110270	CCNK	0.641884	0.537147
110271	CCNK	0.78283	0.875102	0.148147
110272	CCNK	0.892455	0.849413	0.693415
110273	CCNK
110274	CCNK	0.273369	0.995311	0.981835
110275	CCNK	0.362684	0.0856712	0.161596
110276	CCNK	0.628752	0.922076	0.870715
5355	PCBP4	0.292292	0.675542	0.603781
5356	PCBP4	0.69792	0.82144	0.809866
5357	PCBP4	0.735685	0.275771	0.481425
5358	PCBP4	0.830791	0.699845	0.574012
5359	PCBP4	0.806321	0.508033	0.18095
14692	RGS1	0.881117	0.401199	0.703748
14693	RGS1	0.377039	0.75734	0.96732
14694	RGS1	0.190905	0.323234	0.644046
14695	RGS1	0.423695	0.042856	0.673077
14696	RGS1	0.178589	0.994251	0.261973
14697	RGS1	0.109992	0.531602
14698	RGS1	0.640987	0.22635	0.249016
14699	RGS1	0.913254	0.357731	0.996843
14700	RGS1	0.557137	0.915797	0.771896
14701	RGS1	0.0762235	0.824295	0.0684353
5670	YPEL3	0.932667	0.360912	0.996515
5671	YPEL3	0.042292	0.405358	0.474127
5672	YPEL3	0.685604	0.945156	0.10091
5673	YPEL3	0.596697	0.792081	0.992742
5674	YPEL3	0.90991	0.58616	0.948458
5675	YPEL3	0.614478	0.507054	0.369157
5676	YPEL3	0.661542	0.613481	0.135928
5677	YPEL3	0.716599	0.852349	0.993316
5678	YPEL3	0.974918	0.995555	0.285099
5679	YPEL3	0.277773	0.47582	0.686116
115881	MRPS33	0.349307	0.840034	0.999877
115882	MRPS33	0.823287	0.133053	0.970436
115883	MRPS33	0.0247553	0.0249959	0.999877
115884	MRPS33	0.239437	0.903075	0.998811
115885	MRPS33	0.388132	0.878119	0.42156
115886	MRPS33	0.491476	0.426806	0.927054
115887	MRPS33	0.0443312	0.0762926	0.974865
115888	MRPS33	0.229731	0.250816
115889	MRPS33	0.775245	0.889537	0.443128
115890	MRPS33	0.864804	0.971253	0.992988
190420	NDUFB2	0.814396	0.502324	0.112719
190421	NDUFB2	0.936011	0.676276	0.83537
190422	NDUFB2	0.995392	0.745107	0.903354
190423	NDUFB2	0.765212	0.386764	0.959939
190424	NDUFB2	0.90991	0.158906	0.984542
190425	NDUFB2	0.832259	0.871351	0.984542
190426	NDUFB2	0.681688	0.718928	0.172667
190427	NDUFB2	0.439682	0.743639	0.720723
190428	NDUFB2	0.0387031	0.61658	0.57967
190429	NDUFB2	0.787153	0.369556	0.838814
19315	NUDC	0.168312	0.991315	0.569009
19316	NUDC	0.36146	0.995637	0.873421
19317	NUDC	0.593842	0.935696	0.823151
19318	NUDC	0.52761	0.654094	0.607225
19319	NUDC	0.639845	0.999959	0.670945
19320	NUDC	0.842618	0.995066	0.692021
19321	NUDC	0.881199	0.993109	0.0909054
19322	NUDC	0.988622	0.934065
19323	NUDC	0.687969	0.989928	0.414507
19324	NUDC	0.488458	0.703515	0.88523
51085	MAEA	0.961215	0.927296	0.974455
51086	MAEA	0.989437	0.998981	0.872109
51087	MAEA	0.999796	0.983649	0.836764
51088	MAEA	0.952325	0.982099	0.777555
51089	MAEA	0.92916	0.962445	0.858168
51090	MAEA	0.999307	0.9958	0.992168
51091	MAEA	0.936093	0.895979	0.506274
51092	MAEA	0.996697	0.865153	0.919838
51093	MAEA	0.782749	0.640475	0.582541
51094	MAEA	0.999307	0.968154	0.765335
58106	ICAM1	0.242537	0.740458	0.499713
58107	ICAM1	0.431607	0.871514	0.366287
58108	ICAM1	0.520106	0.880729	0.365959
58109	ICAM1	0.842618	0.526301	0.816262
58110	ICAM1	0.686909	0.497594	0.386625
58111	ICAM1	0.968393	0.331634	0.506274
58112	ICAM1	0.971003	0.793631	0.662744
58113	ICAM1	0.179894	0.750734	0.53145
58114	ICAM1	0.376387	0.441649	0.194153
58115	ICAM1	0.79376	0.0690344	0.920494
186367	STRN4	0.89115	0.654012	0.83373
186368	STRN4	0.164723	0.388558	0.162498
186369	STRN4	0.458768	0.777239	0.00528949
186370	STRN4	0.33699	0.877222	0.325119
186371	STRN4	0.838622	0.547178	0.526365
186372	STRN4	0.273042	0.220396	0.342505
186373	STRN4	0.978507	0.894022	0.283459
186374	STRN4	0.719698	0.711833	0.0733557
186375	STRN4	0.792129	0.581512	0.837666
186376	STRN4	0.61562	0.0599821	0.587297
44410	IRAK3	0.292129	0.837425	0.923282
44411	IRAK3	0.000285481	0.338648	0.606733
44412	IRAK3	0.940171	0.37657	0.255577
44413	IRAK3	0.293271	0.68068	0.173815
44414	IRAK3	0.396615	0.467175	0.489216
44415	IRAK3	0.713744	0.753833	0.812162
44416	IRAK3	0.977855	0.305864	0.460431
44417	IRAK3	0.00966558	0.274466	0.939847
44418	IRAK3	0.879976	0.971253	0.757381
44419	IRAK3	0.750449	0.525648	0.776898
187295	LYZ	0.592047	0.225779	0.948786
187296	LYZ	0.21929	0.0101533	0.793464
187297	LYZ	0.390008	0.295262	0.451165
187298	LYZ	0.243679	0.781153	0.870141
187299	LYZ	0.0161093	0.865316	0.769272
187300	LYZ	0.280954	0.744699	0.246802
187301	LYZ	0.797757	0.53258	0.612063
187302	LYZ	0.460237	0.277891	0.116738
187303	LYZ	0.690905	0.937734	0.790348
187304	LYZ	0.950775	0.366947	0.478227
146568	SI	0.16301	0.72586	0.359644
146569	SI	0.0174144	0.0685451	0.323725
146570	SI	0.286746	0.979979	0.318312
146571	SI	0.268801	0.827312	0.72917
146572	SI	0.765538	0.68068	0.451657
146573	SI	0.880546	0.182067	0.638634
146574	SI	0.250449	0.064549	0.990692
146575	SI	0.256321	0.61397	0.577128
146576	SI	0.168312	0.998491	0.33701
146577	SI	0.0799755	0.781642	0.0967279
55608	MUL1	0.280791	0.997023	0.210062
55609	MUL1	0.0676591	0.952903	0.3129
55610	MUL1	0.445228	0.524017	0.219821
55611	MUL1	0.645065	0.781398	0.829219
55612	MUL1	0.188377	0.81932	0.927136
55613	MUL1	0.129078	0.523039
55614	MUL1	0.355016	0.0812673	0.559004
55615	MUL1	0.125979	0.353898	0.524807
55616	MUL1	0.65469	0.116417	0.409013
55617	MUL1	0.322798	0.138273	0.0163605
126742	TFAP4	0.950367	0.144389	0.0340741
126743	TFAP4	0.926794	0.567322	0.302075
126744	TFAP4	0.960889	0.761662	0.776324
126745	TFAP4	0.99376	0.864745	0.141258
126746	TFAP4	0.999633	0.993109	0.763777
126747	TFAP4	0.769943	0.973699	0.469206
126748	TFAP4	0.928507	0.918243	0.286083
126749	TFAP4	0.800856	0.926725	0.552362
126750	TFAP4	0.405016	0.0887702	0.885476
126751	TFAP4	0.997023	0.97427	0.235157
69735	PDCD7	0.983238	0.78727
69736	PDCD7	0.566599	0.693321	0.0822946
69737	PDCD7	0.238458	0.34036	0.739585
69738	PDCD7	0.437072	0.89443	0.906388
69739	PDCD7	0.367822	0.939366	0.351197
69740	PDCD7	0.272635	0.505586	0.362596
69741	PDCD7	0.293515	0.626529	0.150279
69742	PDCD7	0.253059	0.74315	0.890479
69743	PDCD7	0.824592	0.520674	0.488724
69744	PDCD7	0.33438	0.832939	0.721707
176395	SPG21	0.898246	0.772916	0.193005
176396	SPG21	0.913825	0.981365	0.762793
176397	SPG21	0.836011	0.878853	0.264105
176398	SPG21	0.768719	0.801704	0.64175
176399	SPG21	0.95208	0.689162	0.24795
176400	SPG21	0.172961	0.299339	0.412949
176401	SPG21	0.904364	0.176847	0.343735
176402	SPG21	0.999225	0.809534	0.293956
176403	SPG21	0.98544	0.820462	0.457643
176404	SPG21	0.0420473	0.973047	0.33373
87821	FETUB	0.0742659	0.49474	0.42566
87822	FETUB	0.402651	0.77626	0.38031
87823	FETUB	0.291069	0.557862	0.364565
87824	FETUB	0.474674	0.833673	0.433205
87825	FETUB	0.199796	0.979816	0.0298918
87826	FETUB	0.485359	0.739887	0.184148
87827	FETUB	0.306485	0.381137	0.289118
87828	FETUB	0.259176	0.894838	0.530876
87829	FETUB	0.806403	0.180599	0.754756
87830	FETUB	0.98022	0.0352716	0.687428
144978	DNAJB11	0.330873	0.012029	0.831351
144979	DNAJB11
144980	DNAJB11	0.0393556	0.241682	0.806257
144981	DNAJB11	0.137643	0.103776	0.981507
144982	DNAJB11	0.869861	0.0254852	0.631663
144983	DNAJB11	0.299144	0.195686	0.2067
144984	DNAJB11	0.118801	0.376896	0.669797
144985	DNAJB11	0.173287	0.675053	0.872109
144986	DNAJB11	0.331444	0.831716	0.910735
144987	DNAJB11	0.0518352	0.573683	0.9943
80700	LEPREL1	0.189845	0.338566	0.0971379
80701	LEPREL1	0.74686	0.925665	0.575488
80702	LEPREL1	0.00159054	0.550767	0.197105
80703	LEPREL1	0.348328	0.951435	0.417951
80704	LEPREL1	0.145881	0.800726	0.10255
80705	LEPREL1	0.229649	0.287596	0.607389
80706	LEPREL1	0.93283	0.930884	0.425004
80707	LEPREL1	0.548654	0.406092	0.928858
80708	LEPREL1	0.599878	0.719825	0.39909
80709	LEPREL1	0.751672	0.27259	0.151837
80680	THPO	0.111623	0.203678	0.672913
80681	THPO	0.243108	0.156296	0.956331
80682	THPO	0.138132	0.793957	0.793874
80683	THPO	0.895555	0.570502	0.74877
80684	THPO	0.483728	0.132972	0.795924
80685	THPO	0.397268	0.56985	0.954445
80686	THPO	0.373613	0.554681	0.0455552
80687	THPO	0.602243	0.369312	0.349475
80688	THPO	0.217985	0.105162	0.00102509
80689	THPO	0.530383	0.482833	0.032844
88230	CHRD	0.678752	0.0678927	0.1242
88231	CHRD	0.530546	0.387416	0.226218
88232	CHRD	0.705995	0.747146	0.379326
88233	CHRD	0.572308	0.874123	0.890151
88234	CHRD	0.29221	0.635989	0.57721
88235	CHRD	0.510073	0.0680558	0.0372724
88236	CHRD	0.0174959	0.676603	0.935337
88237	CHRD	0.220514	0.583061	0.699729
88238	CHRD	0.598817	0.543753	0.0954158
88239	CHRD	0.188377	0.308963	0.479785
197670	FLT3LG	0.866028	0.198459	0.638142
197671	FLT3LG	0.349715	0.855937	0.737945
197672	FLT3LG	0.817659	0.255301	0.394989
197673	FLT3LG	0.467985	0.012029	0.447638
197674	FLT3LG	0.927855	0.426154	0.537354
197675	FLT3LG	0.26823	0.564304	0.402042
197676	FLT3LG	0.432667	0.967583	0.852837
197677	FLT3LG	0.502325	0.198622	0.46486
197678	FLT3LG	0.0628467	0.94589	0.140192
197679	FLT3LG	0.391313	0.906174	0.831269
203631	RAB11FIP3	0.872308	0.683779	0.656839
203632	RAB11FIP3	0.894331	0.497023	0.359644
203633	RAB11FIP3	0.805914	0.245596	0.390971
203634	RAB11FIP3	0.383728	0.545792	0.054822
203635	RAB11FIP3	0.497838	0.784415	0.289446
203636	RAB11FIP3	0.848002	0.789879	0.346359
203637	RAB11FIP3	0.201427	0.545792	0.990528
203638	RAB11FIP3	0.617251	0.610463	0.0340741
203639	RAB11FIP3
203640	RAB11FIP3	0.36717	0.343704	0.483557
19295	GNPTG	0.0837276	0.189651	0.759431
19296	GNPTG	0.830139	0.76313	0.894989
19297	GNPTG	0.581852	0.727084	0.539487
19298	GNPTG	0.999388	0.178478	0.407701
19299	GNPTG	0.394331	0.87029	0.767714
19300	GNPTG	0.959584	0.602716	0.18874
19301	GNPTG	0.831444	0.833184	0.854724
19302	GNPTG	0.0903344	0.148711	0.1593
19303	GNPTG	0.272635	0.393044	0.854806
19304	GNPTG	0.678589	0.0737645	0.375964
142154	ZNF268	0.520432	0.813203	0.35415
142156	ZNF268	0.534788	0.932597	0.110751
142157	ZNF268	0.92084	0.524588	0.856282
142158	ZNF268	0.951672	0.895979	0.724168
142159	ZNF268	0.0882137	0.997023	0.865877
142160	ZNF268	0.479731	0.0558229	0.143226
142161	ZNF268	0.0679853	0.894267	0.352837
142162	ZNF268	0.846126	0.15703	0.370141
142163	ZNF268	0.295636	0.731324	0.482327
142210	GOLGA3	0.383483	0.6019	0.578358
142211	GOLGA3	0.478915	0.686144	0.642488
142212	GOLGA3	0.0606444	0.658253	0.524479
142213	GOLGA3	0.53544	0.689733	0.919756
142214	GOLGA3	0.817414	0.541143	0.458463
142215	GOLGA3	0.851917	0.910414	0.362268
142216	GOLGA3	0.81929	0.748858	0.837174
142217	GOLGA3	0.764233	0.0128446	0.753526
142218	GOLGA3	0.475979	0.390842
142219	GOLGA3	0.575163	0.0677296	0.220805
30417	PABPC4	0.693679	0.976472	0.0852468
30418	PABPC4	0.711949	0.794202	0.374487
30419	PABPC4	0.950122	0.840931	0.593448
30420	PABPC4	0.727039	0.939855	0.389167
30421	PABPC4	0.509666	0.990254	0.8325
30422	PABPC4	0.00607667	0.174564	0.666926
30423	PABPC4	0.757463	0.945564	0.624938
30424	PABPC4	0.789029	0.7332	0.352673
30425	PABPC4	0.7573	0.321196	0.855626
30426	PABPC4	0.445718	0.791103	0.960267
127309	CD209	0.596697	0.0926032	0.931319
127310	CD209	0.456566	0.646591	0.238355
127311	CD209	0.215946	0.510643	0.252706
127312	CD209	0.855016	0.88603	0.698253
127313	CD209	0.290498	0.970356	0.564007
127314	CD209	0.655179	0.897855	0.94321
127315	CD209	0.165783	0.131422	0.0929556
127316	CD209	0.9604	0.686226	0.947966
127317	CD209	0.918067	0.769573	0.0223471
127318	CD209	0.550612	0.707185	0.949852
16364	CERS4	0.495555	0.874939	0.90524
16365	CERS4	0.345881	0.0348638	0.778293
16366	CERS4	0.771166	0.185573	0.345785
16367	CERS4	0.228915	0.885948	0.167828
16368	CERS4	0.0981648	0.526138	0.9624
16369	CERS4	0.461378	0.584366	0.311424
16370	CERS4	0.480139	0.882115	0.520215
16371	CERS4	0.627529	0.781887	0.0416188
16372	CERS4	0.120024	0.500693	0.734583
16373	CERS4	0.58071	0.0277687	0.149295
122845	MCOLN1	0.871819	0.103123	0.821921
122846	MCOLN1	0.641884	0.323968
122847	MCOLN1	0.958442	0.211099	0.744752
122848	MCOLN1	0.683972	0.499959	0.833976
122849	MCOLN1	0.853222	0.909273	0.381704
122850	MCOLN1	0.284706	0.491967	0.872765
122851	MCOLN1	0.111297	0.403809	0.978145
122852	MCOLN1	0.604853	0.286536	0.891135
122853	MCOLN1	0.262928	0.582001	0.219657
122854	MCOLN1	0.501101	0.498817	0.216131
65272	USP48	0.862602	0.88864	0.586805
65273	USP48	0.380873	0.439202	0.844227
65274	USP48	0.367333	0.838485	0.894579
65275	USP48	0.0588499	0.60712	0.825447
65276	USP48	0.189845	0.509175	0.658316
65277	USP48	0.0313622	0.313937
65278	USP48	0.0736949	0.964484	0.605421
65279	USP48	0.716599	0.91596	0.675045
65280	USP48	0.995228	0.648385	0.48692
65281	USP48	0.235033	0.956899	0.866943
1393	EFNB1	0.140742	0.707022	0.363498
1394	EFNB1	0.241803	0.0616131	0.353494
1395	EFNB1	0.60575	0.425665	0.303797
1396	EFNB1	0.332504	0.275852	0.0444071
1397	EFNB1	0.321248	0.799829	0.253608
1398	EFNB1	0.23748	0.843052	0.75205
1399	EFNB1	0.254364	0.113154	0.364565
1400	EFNB1	0.144576	0.515046	0.861202
1401	EFNB1	0.524266	0.68068	0.491102
1402	EFNB1	0.745799	0.0634073	0.38031
178025	PDPR	0.776387	0.534374	0.507832
178026	PDPR	0.267496	0.80252	0.970928
178027	PDPR	0.160237	0.0288289	0.0882811
178028	PDPR	0.0631729	0.156133	0.702354
178029	PDPR	0.961623	0.674319	0.999303
178030	PDPR	0.164723	0.510806	0.0831967
178031	PDPR	0.354853	0.724392	0.620592
178032	PDPR	0.831281	0.506728	0.0224291
178033	PDPR	0.92916	0.927133	0.198499
178034	PDPR	0.905016	0.633624	0.733434
65312	AARS	0.0734502	0.409191	0.219657
65313	AARS	0.272635	0.874613	0.959365
65314	AARS	0.239845	0.635011	0.903354
65315	AARS	0.00852365	0.939202
65316	AARS	0.312113	0.88342	0.979785
65317	AARS	0.944331	0.280501	0.753854
65318	AARS	0.118393	0.978348	0.99184
65319	AARS	0.305261	0.195686	0.466172
65320	AARS	0.647594	0.957226	0.252296
65321	AARS	0.698817	0.137294	0.969698
65322	GLG1	0.114967	0.651076	0.0815565
65323	GLG1	0.555506	0.477206	0.659464
65324	GLG1	0.702406	0.0804518	0.0458832
65325	GLG1	0.875897	0.306679	0.493234
65326	GLG1	0.835604	0.986748	0.262875
65327	GLG1	0.257626	0.664043	0.400402
65328	GLG1	0.293597	0.538697	0.620592
65329	GLG1	0.555506	0.221538	0.342423
65330	GLG1	0.529323	0.905929	0.886461
65331	GLG1	0.524266	0.422647	0.75041
131639	KIF4A	0.107463	0.663309	0.903026
131640	KIF4A	0.441476	0.79885	0.396383
131641	KIF4A
131642	KIF4A
131643	KIF4A	0.80991	0.424849	0.286247
131644	KIF4A	0.0626835	0.338811	0.958053
131645	KIF4A	0.0590131	0.835549	0.411555
131646	KIF4A	0.945881	0.7416	0.0785222
131647	KIF4A	0.397512	0.694381	0.117886
131648	KIF4A	0.361786	0.625387	0.498483
119301	TNRC6A	0.999796	0.322745	0.539241
119302	TNRC6A	0.874837	0.317363	0.480605
119303	TNRC6A	0.675734	0.553947	0.144128
119304	TNRC6A	0.639763	0.329106	0.289036
119305	TNRC6A	0.970595	0.416612	0.000533049
119306	TNRC6A	0.370922	0.454208	0.146014
119307	TNRC6A	0.251427	0.675787	0.076226
119308	TNRC6A	0.0130098	0.904053	0.0290717
119309	TNRC6A	0.832015	0.928764	0.0932016
119310	TNRC6A	0.428997	0.954861	0.152247
111558	FCGBP	0.704364	0.483975	0.851771
111559	FCGBP	0.0945759	0.500122	0.422544
111560	FCGBP	0.795962	0.383828	0.339634
111561	FCGBP	0.529486	0.484709	0.359644
111562	FCGBP	0.931117	0.477288	0.35415
111563	FCGBP	0.727692	0.426562	0.227694
111564	FCGBP	0.563825	0.466849	0.872109
111565	FCGBP	0.878426	0.930802	0.197761
111566	FCGBP	0.0949837	0.451925	0.604765
111567	FCGBP	0.147349	0.196501	0.353494
111588	PLEKHG2	0.138703	0.58404	0.793054
111589	PLEKHG2	0.252569	0.664043	0.148147
111590	PLEKHG2
111591	PLEKHG2	0.0247553	0.542285	0.812818
111592	PLEKHG2	0.126958	0.443362	0.021363
111593	PLEKHG2	0.0599103	0.48479	0.889085
111594	PLEKHG2	0.989682	0.757503	0.386297
111595	PLEKHG2	0.647594	0.81459	0.673487
111596	PLEKHG2	0.189927	0.841339	0.864811
111597	PLEKHG2	0.369127	0.250571	0.959201
8320	DLL3	0.145065	0.435043	0.549738
8321	DLL3	0.891558	0.53625	0.216869
8322	DLL3	0.81668	0.966033	0.0340741
8323	DLL3	0.955995	0.32144	0.122888
8324	DLL3	0.803874	0.40756	0.4624
8325	DLL3
8326	DLL3	0.116762	0.603857	0.393431
8327	DLL3	0.89792	0.330737	0.708012
8328	DLL3	0.722635	0.461222	0.388511
8329	DLL3	0.427039	0.233934	0.2067
198916	NAT14	0.929078	0.958775	0.335616
198917	NAT14	0.0583605	0.781398	0.467074
198918	NAT14	0.0272838	0.676358	0.594186
198919	NAT14	0.733401	0.942628	0.557856
198920	NAT14	0.494168	0.0525608	0.335616
198921	NAT14	0.0297308	0.564875	0.161104
198922	NAT14	0.733564	0.229693	0.921642
198923	NAT14	0.521166	0.751957	0.448048
198924	NAT14	0.574266	0.91229	0.0495736
198925	NAT14	0.812113	0.898263	0.968796
198886	PITPNM2	0.75053	0.50999	0.03309
198887	PITPNM2	0.451509	0.203596	0.195465
198888	PITPNM2	0.0376427	0.438061	0.927054
198889	PITPNM2	0.783809	0.59929	0.825693
198890	PITPNM2	0.754282	0.698948	0.733516
198891	PITPNM2	0.117251	0.632809	0.386871
198892	PITPNM2	0.382749	0.73214	0.824955
198893	PITPNM2	0.74792	0.41384	0.14298
198894	PITPNM2	0.42133	0.0141494
198895	PITPNM2	0.149796	0.523691	0.328235
148605	EXOC1	0.485277	0.3477	0.61969
148606	EXOC1	0.00232463	0.91123	0.754428
148607	EXOC1	0.658524	0.802194	0.458873
148608	EXOC1	0.870677	0.381545	0.68792
148609	EXOC1	0.651672	0.0244251	0.85579
148610	EXOC1	0.14221	0.744781	0.779441
148611	EXOC1	0.461378	0.127671	0.452559
148612	EXOC1	0.693679	0.3729	0.981179
148613	EXOC1	0.06823	0.166653	0.368091
148614	EXOC1	0.107382		0.311834
36435	RBM27	0.932341	0.644634	0.065483
36436	RBM27	0.697675	0.799258	0.547359
36437	RBM27	0.415538	0.816384	0.280261
36438	RBM27	0.804935	0.985198	0.0594145
36439	RBM27	0.0702692	0.979326	0.136748
36440	RBM27	0.302325	0.999144	0.705306
36441	RBM27	0.827121	0.934228	0.594104
36442	RBM27	0.750204	0.927296	0.176357
36443	RBM27	0.313581	0.971008	0.527678
36444	RBM27	0.699796	0.965544	0.379326
133833	POU4F3	0.782912	0.981039	0.0840987
133834	POU4F3	0.937887	0.311083	0.614196
133835	POU4F3	0.732912	0.389618	0.565073
133836	POU4F3	0.554608	0.298605	0.81905
133837	POU4F3	0.352814	0.660537	0.221707
133838	POU4F3	0.614967	0.510643	0.547851
133839	POU4F3	0.184054	0.654746	0.576554
133840	POU4F3	0.5073	0.559167	0.366369
133841	POU4F3	0.332667	0.0067281	0.860546
133842	POU4F3	0.810073	0.690711	0.654379
141212	OSBPL8	0.394331	0.36083	0.229252
141213	OSBPL8	0.0414763	0.265413	0.433041
141214	OSBPL8	0.940742	0.941731	0.786985
141215	OSBPL8	0.0986542	0.411067	0.579178
141216	OSBPL8	0.0981648	0.719418	0.0719616
141217	OSBPL8	0.969454	0.646346	0.870305
141218	OSBPL8	0.838622	0.828943	0.603371
141219	OSBPL8	0.810318	0.686634	0.595744
141220	OSBPL8	0.724674	0.774955	0.603781
141221	OSBPL8	0.946697	0.0961099	0.497909
197620	DTX2	0.378018	0.684268	0.828071
197621	DTX2	0.263662	0.952496	0.102222
197622	DTX2	0.672471	0.584122	0.848491
197623	DTX2	0.0164356	0.910414	0.990036
197624	DTX2	0.260318	0.605652	0.990856
197625	DTX2	0.348409	0.162902	0.749754
197626	DTX2	0.834462	0.534211	0.2263
197627	DTX2	0.567741	0.67489	0.653559
197628	DTX2	0.75053	0.420853	0.930745
197629	DTX2	0.225082	0.309207	0.0775381
194731	NLRC4	0.466762	0.517412	0.447474
194732	NLRC4	0.469943	0.103857	0.683492
194733	NLRC4	0.100612	0.365397	0.362678
194734	NLRC4	0.465538	0.686226	0.0856569
194735	NLRC4	0.567741	0.871595	0.674307
194736	NLRC4	0.251427	0.772019	0.203748
194737	NLRC4	0.556077	0.601329	0.186936
194738	NLRC4	0.929323	0.124572	0.288216
194739	NLRC4	0.236827	0.774058	0.488314
194740	NLRC4	0.685604	0.747227	0.121494
202911	PUS7	0.354364	0.664777	0.37785
202912	PUS7	0.700449	0.959917	0.961005
202913	PUS7	0.682749	0.960488	0.509554
202914	PUS7	0.308605	0.184595	0.288216
202915	PUS7	0.274021	0.936185	0.27083
202916	PUS7	0.243434	0.623675	0.730236
202917	PUS7	0.151509	0.330737	0.968058
202918	PUS7	0.499062	0.395409	0.684558
202919	PUS7	0.424511	0.429905	0.193989
202920	PUS7	0.937724	0.478674	0.838814
24266	LAMB4	0.628263	0.221049	0.122642
24267	LAMB4	0.279649	0.0464443	0.482327
24268	LAMB4	0.934951	0.382686	0.408603
24269	LAMB4	0.118964	0.994087	0.539815
24270	LAMB4	0.494902	0.29673	0.746884
24271	LAMB4	0.607953	0.292978	0.912375
24272	LAMB4	0.932749	0.429579	0.0268575
24273	LAMB4	0.816762	0.214117	0.891053
24274	LAMB4	0.703956	0.343786	0.656675
24275	LAMB4	0.482423	0.957144	0.516607
187094	NRCAM	0.193434	0.704494	0.111489
187095	NRCAM	0.244576	0.512845	0.420248
187096	NRCAM	0.373777	0.207837	0.318886
187097	NRCAM
187098	NRCAM	0.889356	0.0410618	0.882196
187099	NRCAM	0.919127	0.137294	0.738519
187100	NRCAM	0.285767	0.748206	0.876292
187101	NRCAM	0.71146	0.01733	0.366615
187102	NRCAM	0.638785	0.667795	0.464942
187103	NRCAM	0.493271	0.260847	0.00881581
125522	LAMB1	0.925816	0.568708	0.708996
125523	LAMB1	0.878834	0.0690344	0.302239
125524	LAMB1	0.596289	0.306598	0.366287
125525	LAMB1	0.275653	0.247227	0.610423
125526	LAMB1	0.644331	0.591788	0.011194
125527	LAMB1	0.843189	0.403809	0.88277
125528	LAMB1	0.310237	0.952414	0.70383
125529	LAMB1	0.597023	0.833592	0.314622
125530	LAMB1	0.924347	0.941731	0.010374
125531	LAMB1	0.901754	0.0655276	0.275996
125562	SLC26A4	0.791069	0.707266	0.496351
125563	SLC26A4	0.834462	0.0407356	0.216213
125564	SLC26A4	0.760726	0.24315	0.451165
125565	SLC26A4	0.821003	0.924441	0.0117681
125566	SLC26A4	0.0484095	0.123675	0.446736
125567	SLC26A4	0.0259788	0.280338	0.938371
125568	SLC26A4	0.0476754	0.433086	0.853001
125569	SLC26A4	0.505995	0.822582	0.243603
125570	SLC26A4	0.952651	0.860015	0.232614
125571	SLC26A4	0.512602	0.470926	0.0485895
86761	SLC26A3	0.209747	0.128894	0.656593
86762	SLC26A3	0.278263	0.0849372	0.0376005
86763	SLC26A3	0.527039	0.988786	0.265827
86764	SLC26A3	0.874837	0.487155	0.309045
86765	SLC26A3	0.834788	0.403075	0.00799574
86766	SLC26A3	0.332259	0.876244	0.559578
86767	SLC26A3	0.632178	0.866784	0.780425
86768	SLC26A3	0.300938	0.253425	0.528662
86769	SLC26A3	0.547675	0.114459	0.978883
86770	SLC26A3	0.784543	0.10084	0.57885
176173	DLD	0.597104	0.914084	0.176357
176174	DLD	0.786419	0.494006	0.893267
176175	DLD	0.855995	0.762478	0.854396
176176	DLD	0.927773	0.602145	0.941816
176177	DLD	0.948573	0.210936
176178	DLD	0.395718		0.625841
176179	DLD	0.760237	0.748206	0.999959
176180	DLD	0.40363	0.53152
176181	DLD	0.537969	0.582001	0.999303
176182	DLD	0.912439	0.197317	0.985608
108041	WDR7	0.819943	0.805211	0.997253
108042	WDR7	0.879078	0.301786	0.955429
108043	WDR7	0.077447	0.370698	0.410653
108044	WDR7	0.31562	0.96269	0.843489
108045	WDR7	0.332504	0.504689	0.543997
108046	WDR7	0.379894	0.943035	0.760333
108047	WDR7	0.696533	0.555497	0.959201
108048	WDR7	0.0838907	0.690711	0.781983
108049	WDR7	0.656729	0.239317	0.991594
108050	WDR7	0.150938	0.513089	0.475029
202581	TXNL1	0.188458	0.715014	0.935337
202582	TXNL1
202583	TXNL1	0.509095	0.0369842	0.901222
202584	TXNL1	0.603467	0.866784	0.239257
202585	TXNL1	0.0728793	0.0599005	0.0242332
202586	TXNL1	0.979649	0.803417	0.476669
202587	TXNL1	0.428426	0.185655	0.59435
202588	TXNL1	0.344821	0.526301	0.621002
202589	TXNL1	0.0578711	0.643003	0.703338
202590	TXNL1
18480	IL5RA	0.179241	0.952659	0.558922
18481	IL5RA	0.920188	0.779033	0.910735
18482	IL5RA	0.0862561	0.81777	0.283459
18483	IL5RA	0.343597	0.287596	0.910981
18484	IL5RA	0.644657	0.679049	0.565483
18485	IL5RA	0.231362	0.998328	0.910079
18486	IL5RA	0.686909	0.477288	0.459693
18487	IL5RA	0.81146	0.665185	0.561055
18488	IL5RA	0.114478	0.361075	0.112801
18489	IL5RA	0.254772	0.212893	0.321101
36015	ABCC6	0.842863	0.919711	0.631171
36016	ABCC6	0.830139	0.560879	0.176357
36017	ABCC6	0.631117	0.68223	0.346605
36018	ABCC6	0.397186	0.508033	0.22507
36019	ABCC6	0.245881	0.651403	0.250656
36020	ABCC6	0.77084	0.409191	0.271814
36021	ABCC6	0.896289	0.758889	0.141094
36022	ABCC6	0.251917	0.0128446	0.998155
36023	ABCC6	0.14115	0.826007	0.803961
36024	ABCC6	0.370024	0.423952	0.45018
198986	CMTM6	0.937398	0.492049	0.633549
198987	CMTM6	0.196615	0.19536	0.745736
198988	CMTM6	0.860563	0.871758	0.966172
198989	CMTM6	0.997594	0.0162698	0.701124
198990	CMTM6	0.599878	0.0332328	0.842423
198991	CMTM6	0.020677	0.2668	0.513326
198992	CMTM6	0.779241	0.744862	0.787969
198993	CMTM6	0.135114	0.00240581	0.584345
198994	CMTM6	0.620269	0.456165	0.065073
198995	CMTM6	0.132667	0.0475045	0.474291
199206	ITGA6	0.425245	0.0479122	0.492578
199207	ITGA6	0.305261	0.474678	0.756971
199208	ITGA6	0.0181485	0.0286658	0.255166
199209	ITGA6	0.126876	0.820298	0.0381745
199210	ITGA6	0.762928	0.985524	0.0228391
199211	ITGA6	0.0124388	0.131422	0.629941
199212	ITGA6	0.926958	0.335223	0.718837
199213	ITGA6	0.394902	0.718928	0.352017
199214	ITGA6	0.000856444	0.967338	0.99389
199215	ITGA6	0.204201	0.0912168	0.433205
40355	RAPGEF4	0.845065	0.615683	0.881704
40356	RAPGEF4	0.224429	0.13762	0.63888
40357	RAPGEF4	0.0962072	0.704983	0.380392
40358	RAPGEF4	0.692781	0.347537	0.0630228
40359	RAPGEF4	0.474918	0.502243	0.90401
40360	RAPGEF4	0.751346	0.355529	0.575652
40361	RAPGEF4	0.519698	0.933494	0.106569
40362	RAPGEF4
40363	RAPGEF4	0.411297	0.386438	0.921642
40364	RAPGEF4	0.629976	0.478511	0.0959898
68603	MLTK	0.467985	0.321603	0.142488
68604	MLTK	0.0102365	0.138273	0.323725
68605	MLTK	0.332504	0.19381	0.997827
68606	MLTK	0.13071	0.983322	0.0174266
68607	MLTK	0.427692	0.00738053	0.118706
68608	MLTK	0.12239	0.942465	0.832172
68609	MLTK
68610	MLTK	0.599307	0.333592	0.148639
68611	MLTK	0.179241	0.207837	0.842587
68612	MLTK	0.31717	0.255056	0.180622
26035	SMPX	0.983157	0.542938	0.449934
26036	SMPX	0.462357	0.163799	0.51431
26037	SMPX	0.982423	0.0763742	0.478391
26038	SMPX	0.231852	0.464158	0.515048
26039	SMPX	0.161052	0.732548	0.487412
26040	SMPX	0.245147	0.778462	0.413031
26041	SMPX	0.531688	0.0717257	0.42607
26042	SMPX	0.773124	0.667305	0.462482
26043	SMPX	0.968475	0.799829	0.653969
26044	SMPX	0.494494	0.257584	0.0526898
138166	FH	0.737153	0.800726	0.778785
138167	FH	0.917251	0.305619	0.181524
138168	FH	0.980628	0.384725	0.945178
138169	FH	0.833238	0.985769	0.984542
138170	FH	0.765783	0.966115	0.996105
138171	FH		0.990825
138172	FH	0.479894	0.539839	0.926644
138173	FH
138174	FH	0.302977	0.726023
138175	FH	0.988622	0.817933	0.799533
33570	SEL1L3	0.830791	0.190711	0.812244
33571	SEL1L3	0.961949	0.744373	0.245408
33572	SEL1L3	0.166272	0.594968	0.854806
33573	SEL1L3	0.621737	0.461629	0.191037
33574	SEL1L3	0.255914	0.410822	0.134451
33575	SEL1L3	0.223777	0.749021	0.852181
33576	SEL1L3	0.675489	0.22741	0.677587
33577	SEL1L3	0.67916	0.918162	0.648557
33578	SEL1L3	0.69898	0.359281	0.580408
33579	SEL1L3	0.30469	0.673177	0.0821306
22721	TF	0.332504	0.960243	0.849393
22722	TF	0.473858	0.67595	0.155199
22723	TF	0.241476	0.151566	0.703584
22724	TF	0.633646	0.976064	0.195465
22725	TF	0.582341	0.411393	0.0624487
22726	TF	0.098491	0.938958	0.691529
22727	TF	0.737153	0.219662	0.838814
22728	TF	0.886501	0.318015	0.963712
22729	TF	0.416028	0.733119	0.479047
22730	TF	0.295555	0.0572093	0.364975
128805	CDV3	0.227284	0.930721	0.230974
128806	CDV3	0.735277	0.0749878	0.0624487
128807	CDV3	0.112847	0.282295	0.44116
128808	CDV3	0.00542414	0.000285435	0.239339
128809	CDV3	0.701264	0.657764	0.145604
128810	CDV3	0.984135	0.891168	0.185952
128811	CDV3	0.837398	0.296485	0.499959
128812	CDV3	0.145473	0.269573	0.587297
128813	CDV3	0.893108	0.915797	0.702354
128814	CDV3	0.469861	0.0101533	0.59312
157906	MYO15A	0.806892	0.158008	0.269026
157907	MYO15A	0.037969	0.21167	0.933451
157908	MYO15A	0.975326	0.881708	0.159792
157909	MYO15A	0.833646	0.137294	0.579588
157910	MYO15A	0.854445	0.935777	0.064991
157911	MYO15A	0.0272838	0.884154	0.973799
157912	MYO15A	0.00362969	0.906744	0.393923
157913	MYO15A	0.828263	0.410414	0.282229
157914	MYO15A	0.75053	0.884154	0.677013
157915	MYO15A	0.318475	0.287107	0.778539
105227	ALKBH5	0.474674	0.562266	0.0463753
105228	ALKBH5	0.299307	0.629954	0.88359
105229	ALKBH5	0.455914	0.646673	0.590905
105230	ALKBH5	0.329812	0.684513	0.146178
105231	ALKBH5	0.768719	0.653605	0.282967
105232	ALKBH5	0.540987	0.131748	0.861038
105233	ALKBH5	0.747431	0.114052	0.974127
105234	ALKBH5	0.164396	0.508685	0.217771
105235	ALKBH5	0.354445	0.872574	0.6593
105236	ALKBH5	0.643597	0.751713	0.323889
148325	APOH	0.155995	0.588199	0.640028
148326	APOH	0.629323	0.804396	0.613293
148327	APOH	0.55102	0.932841	0.415819
148328	APOH	0.0783442	0.535272	0.944604
148329	APOH	0.585359	0.592929	0.0888552
148330	APOH	0.950367	0.193076	0.382688
148331	APOH	0.963499	0.616335	0.18792
148332	APOH	0.590905	0.583225	0.101156
148333	APOH	0.0488989	0.0134154	0.142242
148334	APOH	0.166843	0.098475	0.981343
50159	NLRP1	0.543434	0.426888	0.726792
50160	NLRP1	0.539356	0.865723	0.817082
50161	NLRP1	0.289274	0.844764	0.691201
50162	NLRP1	0.62916	0.667224	0.630433
50163	NLRP1	0.308931	0.312306	0.00233722
50164	NLRP1	0.288622	0.647651	0.353083
50165	NLRP1	0.626794	0.86344	0.189478
50166	NLRP1	0.799633	0.949315	0.0676972
50167	NLRP1	0.937643	0.0721334	0.145768
50168	NLRP1	0.820514	0.536006	0.913277
101	PITPNM3	0.552243	0.764353	0.113867
102	PITPNM3	0.267659	0.474759	0.361038
103	PITPNM3	0.266028	0.0295629	0.924102
104	PITPNM3	0.544902	0.844764	0.302977
105	PITPNM3	0.429405	0.180272	0.668567
106	PITPNM3	0.186256	0.185247	0.147491
107	PITPNM3	0.0741028	0.99947	0.104109
108	PITPNM3	0.320922	0.414492	0.958873
109	PITPNM3	0.597594	0.01733	0.196039
110	PITPNM3	0.809339	0.851615	0.840782
86801	SPAG7	0.426713	0.693076	0.807487
86802	SPAG7	0.836011	0.928437	0.540553
86803	SPAG7	0.74898	0.953066	0.313638
86804	SPAG7	0.985359	0.878935	0.179556
86805	SPAG7	0.766272	0.214606	0.767468
86806	SPAG7	0.639763	0.904216	0.38523
86807	SPAG7	0.901427	0.939202	0.0097999
86808	SPAG7	0.804119	0.8225	0.419346
86809	SPAG7	0.997594	0.875591	0.778785
86810	SPAG7	0.479568	0.232792	0.708996
104512	ORC6	0.681688	0.8477	0.9428
104513	ORC6	0.975979	0.0572093	0.620182
104514	ORC6	0.795636	0.359933
104515	ORC6	0.471085	0.496697	0.844555
104516	ORC6		0.443362
104517	ORC6	0.24531	0.186797	0.710554
104518	ORC6
104519	ORC6	0.25575	0.86344	0.585985
104520	ORC6	0.302977	0.765332	0.804453
104521	ORC6	0.522308	0.954616	0.826595
187124	ZFHX4	0.804445	0.676113	0.891627
187125	ZFHX4	0.329323	0.465055	0.688412
187126	ZFHX4	0.669698	0.591625	0.0703215
187127	ZFHX4	0.279405	0.848271	0.209488
187128	ZFHX4	0.99947	0.650669	0.189478
187129	ZFHX4	0.931199	0.0612869	0.347425
187130	ZFHX4	0.218964	0.477369	0.427136
187131	ZFHX4	0.296126	0.905032	0.0661391
187132	ZFHX4	0.719943	0.0324988	0.634451
187133	ZFHX4	0.101754	0.689733	0.297482
79744	SLC17A6	0.0764682	0.876081	0.245408
79745	SLC17A6	0.334869	0.635011	0.523003
79746	SLC17A6	0.146207	0.762151	0.758857
79747	SLC17A6	0.621574	0.0192057	0.736879
79748	SLC17A6	0.875082	0.226594	0.990282
79749	SLC17A6	0.593923	0.793141	0.462646
79750	SLC17A6	0.0380506	0.117477	0.666106
79751	SLC17A6	0.444494	0.807984	0.631007
79752	SLC17A6	0.358279	0.580452	0.439437
79753	SLC17A6	0.554201	0.0309493	0.83373
167231	CPA1	0.68748	0.548238	0.140028
167232	CPA1	0.286827	0.462037	0.157413
167233	CPA1	0.868719	0.58665	0.123954
167234	CPA1	0.390334	0.585508	0.217443
167235	CPA1	0.34009	0.388803	0.403026
167236	CPA1	0.0139886	0.379016	0.33537
167237	CPA1	0.659176	0.685818	0.16832
167238	CPA1	0.54531	0.523691	0.150525
167239	CPA1	0.535277	0.128486	0.479211
167240	CPA1	0.938703	0.446053	0.631007
138546	ZC3HC1	0.694739	0.989928	0.775996
138547	ZC3HC1	0.631525	0.997757	0.35456
138548	ZC3HC1	0.16252	0.984464	0.276816
138549	ZC3HC1	0.805506	0.969866	0.198827
138550	ZC3HC1	0.807626	0.992212	0.773372
138551	ZC3HC1	0.583238	0.995882	0.0963179
138552	ZC3HC1	0.367333	0.785475	0.272962
138553	ZC3HC1	0.328263	0.739887	0.151919
138554	ZC3HC1	0.226631	0.914247	0.668977
138555	ZC3HC1	0.174837	0.907886	0.236141
124794	ESR1	0.06823	0.422973	0.63683
124795	ESR1	0.859095	0.0252406	0.1438
124796	ESR1	0.410155	0.154828	0.805191
124797	ESR1	0.890661	0.00795139	0.385312
124798	ESR1	0.0183116	0.156214	0.260169
124799	ESR1	0.978997	0.542693	0.702518
124800	ESR1	0.691313	0.481365	0.454773
124801	ESR1	0.65314	0.489765	0.0362883
124802	ESR1	0.735114	0.992049	0.346359
124803	ESR1	0.530383	0.0912983	0.549
78613	RGS17	0.665701	0.635174	0.468796
78614	RGS17		0.531112	0.0799984
78615	RGS17	0.491313	0.690793	0.139618
78616	RGS17	0.679241	0.593337	0.599598
78617	RGS17	0.0913132	0.306353	0.366615
78618	RGS17	0.0170065	0.131422	0.0123421
78619	RGS17	0.252732	0.478511	0.00791373
78620	RGS17	0.270351	0.485851	0.309373
78621	RGS17	0.824021	0.240458	0.901878
78622	RGS17	0.291313	0.57931
58916	ANGPT2	0.585277	0.712975	0.551624
58917	ANGPT2	0.962439	0.196664	0.337912
58918	ANGPT2	0.2427	0.742334	0.804535
58919	ANGPT2	0.903059	0.756687	0.793464
58920	ANGPT2	0.0444943	0.0513375	0.894087
58921	ANGPT2	0.531444	0.678723	0.629777
58922	ANGPT2	0.946452	0.364745	0.652821
58923	ANGPT2	0.851754	0.318831	0.0567082
58924	ANGPT2	0.53283	0.495229	0.900238
58925	ANGPT2	0.251917	0.116498	0.480359
60666	TMEM101	0.94637	0.455676	0.550312
60667	TMEM101	0.904364	0.591298	0.09804
60668	TMEM101	0.998083	0.676358	0.740487
60669	TMEM101	0.896533	0.533641	0.390807
60670	TMEM101	0.147186	0.54938	0.815852
60671	TMEM101	0.45102	0.851533	0.616738
60672	TMEM101	0.127855	0.930558	0.821101
60673	TMEM101	0.893679	0.722598	0.316672
60674	TMEM101	0.390416	0.20433	0.953543
60675	TMEM101	0.940334	0.423707	0.710472
159283	CD200	0.34792	0.978429	0.994711
159284	CD200	0.985114	0.999959	0.133139
159285	CD200	0.44425	0.922729	0.00750369
159286	CD200	0.95208	0.97533	0.945424
159287	CD200	0.611542	0.288656	0.802403
159288	CD200	0.687969	0.174564	0.547523
159289	CD200	0.759666	0.0855896	0.854724
159290	CD200	0.60469	0.592032	0.747786
159291	CD200	0.189192	0.146183	0.926152
159292	CD200	0.35053	0.785802	0.350213
18110	CCDC80	0.857382	0.713791	0.865467
18111	CCDC80	0.895718	0.943362	0.169469
18112	CCDC80	0.983157	0.851941	0.524807
18113	CCDC80	0.103548	0.198459	0.629777
18114	CCDC80	0.58544	0.600922	0.539569
18115	CCDC80	0.606077	0.576048	0.934271
18116	CCDC80	0.227447	0.476227	0.03309
18117	CCDC80	0.503793	0.37918	0.124692
18118	CCDC80	0.612439	0.757911	0.022265
18119	CCDC80	0.418883	0.958775	0.53268
56816	CMA1	0.756321	0.360259	0.521937
56817	CMA1	0.402162	0.578168	0.936321
56818	CMA1	0.442618	0.258155	0.573602
56819	CMA1	0.459013	0.817363	0.431483
56820	CMA1	0.997431	0.710447	0.778621
56822	CMA1	0.546126	0.873716	0.868583
56823	CMA1	0.454282	0.845661	0.883426
56824	CMA1	0.75469	0.301215	0.228432
56825	CMA1	0.592292	0.874613	0.349393
162580	PSME1	0.989927	0.706859	0.390643
162581	PSME1	0.681117	0.174482	0.710718
162582	PSME1	0.0452284	0.391576	0.353986
162583	PSME1	0.457545	0.831961	0.592217
162584	PSME1	0.391313	0.293223	0.495613
162585	PSME1	0.257382	0.167142	0.856528
162586	PSME1		0.749103	0.677341
162587	PSME1	0.456811	0.0718072	0.812408
162588	PSME1
162589	PSME1	0.266436	0.503955	0.540225
49829	PPP2R3C	0.358034	0.976717	0.847343
49830	PPP2R3C	0.79792	0.991233	0.0247253
49831	PPP2R3C	0.724837	0.787188	0.866779
49832	PPP2R3C	0.682015	0.430476	0.954445
49833	PPP2R3C	0.928915	0.754567	0.813556
49834	PPP2R3C	0.123042	0.843786	0.472732
49835	PPP2R3C	0.669372	0.957144	0.983311
49836	PPP2R3C	0.492945	0.73475	0.905814
49837	PPP2R3C	0.97606	0.9706
49838	PPP2R3C	0.341966	0.205391	0.397204
155364	HAUS4	0.502569	0.971253	0.94813
155365	HAUS4	0.996533	0.205635	0.867271
155366	HAUS4	0.572716	0.91229	0.624774
155367	HAUS4	0.434625	0.875183	0.986182
155368	HAUS4	0.298899	0.949967	0.0897573
155369	HAUS4
155370	HAUS4	0.469943	0.17807	0.722609
155371	HAUS4	0.392863	0.498084	0.550476
155372	HAUS4	0.06146	0.465055
155373	HAUS4	0.670922	0.128486	0.539651
147860	JPH4	0.753548	0.867028	0.464368
147861	JPH4	0.768638	0.521	0.276816
147862	JPH4	0.213662	0.310757	0.871207
147863	JPH4	0.313744	0.719989	0.47183
147864	JPH4		0.969214
147865	JPH4	0.137235	0.675705	0.68382
147866	JPH4	0.111215	0.973536	0.367435
147867	JPH4	0.280954	0.638762	0.763777
147868	JPH4	0.932259	0.255301	0.274274
147869	JPH4	0.0146411	0.318504	0.578932
76923	MYH7	0.399796	0.768594	0.249262
76924	MYH7	0.885033	0.933412	0.360874
76925	MYH7	0.0611338	0.0730305	0.803715
76926	MYH7	0.868312	0.122859	0.546785
76927	MYH7	0.698899	0.0289105	0.918033
76928	MYH7	0.422635	0.848353	0.851279
76929	MYH7	0.779731	0.0773528	0.866943
76930	MYH7	0.182259	0.0924401	0.851279
76931	MYH7	0.610971	0.238093	0.251558
76932	MYH7	0.881199	0.594887	0.581803
35082	CEBPE	0.998899	0.416694	0.789118
35083	CEBPE		0.607364
35084	CEBPE	0.815375	0.99792	0.460021
35085	CEBPE	0.628181	0.857731	0.391709
35086	CEBPE		0.858302
35087	CEBPE	0.724592	0.779359	0.994218
35088	CEBPE	0.467007	0.976227	0.964368
35089	CEBPE	0.435033	0.34085	0.171765
35090	CEBPE	0.896452	0.998654	0.983968
35091	CEBPE	0.591884	0.168447	0.674471
35142	SLC7A8	0.52084	0.638517	0.666106
35143	SLC7A8	0.442781	0.348924	0.331105
35144	SLC7A8	0.309013	0.648956	0.0839347
35145	SLC7A8	0.731362	0.715014	0.847753
35146	SLC7A8	0.0616232	0.6355	0.021527
35147	SLC7A8	0.129568	0.349005	0.258775
35148	SLC7A8	0.290498	0.390189	0.327661
35149	SLC7A8	0.788132	0.804233	0.529892
35150	SLC7A8	0.593679	0.0281765	0.599024
35151	SLC7A8	0.546452	0.512192	0.482163
132718	OSGEP	0.464152	0.42069	0.980605
132719	OSGEP	0.519698	0.411393	0.231548
132720	OSGEP	0.130954	0.681251	0.498319
132721	OSGEP	0.0710033	0.673748	0.548589
132722	OSGEP	0.42239	0.220723	0.690545
132723	OSGEP	0.467007	0.0510928	0.186608
132724	OSGEP	0.190579	0.462037	0.513654
132725	OSGEP	0.955424	0.991804	0.664876
132726	OSGEP	0.0257341	0.92542	0.964614
132727	OSGEP	0.837643	0.983322	0.931811
171708	SLC22A17	0.895228	0.948663	0.858332
171709	SLC22A17	0.672064	0.984872	0.709488
171710	SLC22A17	0.473777	0.0333143	0.810768
171711	SLC22A17	0.0147227	0.762641	0.098204
171712	SLC22A17	0.0710033	0.213627	0.565237
171713	SLC22A17	0.381117	0.387335	0.0726997
171714	SLC22A17	0.566272	0.627834	0.373257
171715	SLC22A17	0.402651	0.726921	0.473471
171716	SLC22A17	0.642374	0.269899	0.866369
171717	SLC22A17	0.909258	0.88391	0.166926
132648	RNF31	0.824347	0.932189	0.858168
132649	RNF31	0.456729	0.207593	0.98651
132650	RNF31	0.686338	0.32617	0.0609726
132651	RNF31	0.187316	0.962934	0.890971
132652	RNF31	0.492374	0.766881	0.803879
132653	RNF31	0.117496	0.683371	0.747704
132654	RNF31	0.383401	0.427296	0.862596
132655	RNF31	0.206158	0.834244	0.362186
132656	RNF31	0.274592	0.926806	0.246802
132657	RNF31	0.189437	0.370453	0.990036
193746	SCFD1	0.229649	0.550522	0.771732
193747	SCFD1	0.224755
193748	SCFD1	0.515538	0.686797	0.930417
193749	SCFD1
193750	SCFD1	0.358279	0.189162
193751	SCFD1	0.290498	0.420445
193752	SCFD1	0.727039	0.8225	0.807077
193753	SCFD1	0.08177	0.0635704	0.843243
193754	SCFD1	0.471003	0.927214
193755	SCFD1	0.318312	0.493843	0.523823
3819	G2E3	0.329812	0.685329	0.979375
3820	G2E3	0.781117	0.141698	0.530876
3821	G2E3	0.683891	0.00150873	0.979539
3822	G2E3	0.174918	0.292244	0.831598
3823	G2E3	0.402162	0.144389	0.388265
3824	G2E3	0.868312	0.227491	0.899828
3825	G2E3	0.700285	0.490336	0.868829
3826	G2E3	0.0660277	0.444259	0.098204
3827	G2E3	0.0882137	0.861646	0.52776
3828	G2E3	0.80363	0.635011	0.734337
29867	HECTD1	0.696289	0.578984	0.802485
29868	HECTD1	0.474918	0.875183	0.903354
29869	HECTD1	0.196452	0.834489	0.997581
29870	HECTD1	0.995392	0.829269	0.831351
29871	HECTD1	0.361623	0.970111	0.958545
29872	HECTD1	0.371411	0.935288	0.893185
29873	HECTD1	0.19376	0.855366	0.892447
29874	HECTD1
29875	HECTD1	0.0264682	0.281642	0.865549
29876	HECTD1	0.721003	0.524914	0.546949
115058	HNRNPC	0.235767	0.510072	0.745736
115059	HNRNPC
115060	HNRNPC	0.988622	0.230346	0.187428
115061	HNRNPC	0.383401	0.730264	0.96732
115062	HNRNPC	0.738703	0.824458	0.108209
115063	HNRNPC	0.0803834	0.504282	0.517263
115064	HNRNPC	0.186909	0.971987	0.729744
115065	HNRNPC	0.405669	0.0263823
115066	HNRNPC		0.55199
115067	HNRNPC	0.0556688	0.537392	0.667746
192726	RPGRIP1	0.642047	0.732221	0.470108
192727	RPGRIP1	0.343679	0.865234	0.451575
192728	RPGRIP1	0.707219	0.101737	0.473881
192729	RPGRIP1	0.0594209	0.0689529	0.707192
192730	RPGRIP1	0.437072	0.0599005	0.653969
192731	RPGRIP1	0.521085	0.81198	0.197843
192732	RPGRIP1	0.282504	0.21689	0.693415
192733	RPGRIP1	0.366354	0.142269	0.68751
192734	RPGRIP1	0.072553	0.319075	0.850295
192735	RPGRIP1	0.440661	0.961874	0.736469
166401	SUPT16H	0.0459625	0.636968	0.898516
166402	SUPT16H
166403	SUPT16H	0.989029	0.687938	0.865467
166404	SUPT16H	0.218638	0.822582
166405	SUPT16H	0.941966	0.210447	0.821675
166406	SUPT16H	0.113173	0.736625	0.953789
166407	SUPT16H	0.69898	0.864908	0.783623
166408	SUPT16H	0.210808	0.920527	0.991594
166409	SUPT16H	0.695718	0.388558	0.415327
166410	SUPT16H	0.0026509	0.39443	0.816508
166381	TOX4	0.916599	0.439121	0.112637
166382	TOX4	0.29531	0.369312	0.48692
166383	TOX4	0.89009	0.865805	0.575406
166384	TOX4	0.274347	0.897774	0.538831
166385	TOX4	0.34898	0.997268	0.958217
166386	TOX4	0.623858	0.967012	0.339142
166387	TOX4	0.879078	0.906989	0.514064
166388	TOX4	0.619209	0.469214	0.528416
166389	TOX4	0.379812	0.220559	0.147737
166390	TOX4	0.339029	0.727002	0.152739
166461	GEMIN2	0.0814437	0.419548	0.491676
166462	GEMIN2	0.436664	0.673096	0.914999
166463	GEMIN2	0.673858	0.570258	0.996843
166464	GEMIN2	0.826468	0.973618	0.267714
166465	GEMIN2	0.244657	0.921342	0.999713
166466	GEMIN2	0.420024	0.722191	0.770092
166467	GEMIN2	0.384706	0.18802	0.204814
166468	GEMIN2	0.179405	0.262559	0.609029
166469	GEMIN2
166470	GEMIN2
39635	TGM1	0.921248	0.821114	0.0075857
39636	TGM1	0.925163	0.15548	0.64052
39637	TGM1	0.763499	0.922484	0.599598
39638	TGM1	0.639763	0.899976	0.927874
39639	TGM1	0.697512	0.337669	0.879244
39640	TGM1	0.142129	0.723577	0.864893
39641	TGM1	0.0115416	0.896958	0.371207
39642	TGM1	0.893923	0.884399	0.1438
39643	TGM1	0.202651	0.677826	0.0625308
39644	TGM1
99785	TINF2
99786	TINF2	0.691069	0.915552	0.669469
99787	TINF2
99788	TINF2	0.99115	0.360667	0.518247
99789	TINF2	0.00787113	0.913676	0.997991
99790	TINF2	0.479405	0.751957	0.679063
99791	TINF2
99792	TINF2
99793	TINF2	0.613254	0.920119	0.964368
99794	TINF2		0.78727
25046	DAZL	0.553303	0.417917	0.454527
25047	DAZL	0.965375	0.1271	0.414753
25048	DAZL	0.725326	0.705228	0.85948
25049	DAZL	0.876305	0.36238	0.717607
25050	DAZL	0.778997	0.00240581	0.283459
25051	DAZL	0.049062	0.354469	0.624774
25052	DAZL	0.189682	0.492049	0.377522
25053	DAZL	0.818719	0.287922	0.103371
25054	DAZL	0.0407423	0.720233	0.76632
25055	DAZL	0.906974	0.0939896	0.59558
114648	TBL1Y	0.145473	0.757421	0.761645
114649	TBL1Y	0.786256	0.277891	0.703584
114650	TBL1Y	0.61717	0.753017	0.364565
114651	TBL1Y	0.0622757	0.458612	0.759677
114652	TBL1Y	0.368475	0.0810227	0.401222
114653	TBL1Y	0.237153	0.910496	0.652821
114654	TBL1Y	0.928834	0.435043	0.696039
114655	TBL1Y	0.573777	0.906337	0.779277
114656	TBL1Y	0.576468	0.665185	0.236715
114657	TBL1Y	0.983972	0.920364	0.910899
121673	SEMA6A	0.387643	0.275526	0.982655
121674	SEMA6A	0.937724	0.538452	0.934681
121675	SEMA6A	0.781362	0.32299	0.0519518
121676	SEMA6A	0.597104	0.855692	0.181196
121677	SEMA6A	0.0951468	0.212323	0.388675
121678	SEMA6A	0.985196	0.127997	0.462974
121679	SEMA6A	0.101917	0.093908	0.247458
121680	SEMA6A	0.835685	0.941731	0.559907
121681	SEMA6A	0.137724	0.73948	0.942554
121682	SEMA6A	0.527855	0.942383	0.167254
25066	TRPM7	0.867414	0.483812	0.420248
25067	TRPM7	0.405016	0.941731	0.744916
25068	TRPM7	0.681281	0.943932	0.995039
25069	TRPM7	0.149878	0.823642	0.573192
25070	TRPM7	0.00248777	0.327394	0.867599
25071	TRPM7	0.871003	0.729612	0.791906
25072	TRPM7	0.667333	0.694299	0.318804
25073	TRPM7	0.075	0.309044	0.998237
25074	TRPM7	0.10363	0.6187	0.824955
25075	TRPM7	0.931525	0.413513	0.789856
143732	TYRO3	0.933646	0.607446	0.0664671
143733	TYRO3	0.303467	0.706369	0.510292
143734	TYRO3	0.105016	0.119842	0.610095
143735	TYRO3	0.315294	0.517575	0.00602755
143736	TYRO3	0.342537	0.0974148	0.643636
143737	TYRO3	0.174021	0.533314	0.353986
143738	TYRO3	0.958442	0.894267	0.0614647
143739	TYRO3	0.972471	0.195033	0.503321
143740	TYRO3	0.0307096	0.555334	0.1438
143741	TYRO3	0.916925	0.451762	0.950754
38885	WDR76	0.412031	0.84036	0.564909
38886	WDR76	0.684788	0.251794	0.228432
38887	WDR76	0.875653	0.161352	0.224168
38888	WDR76	0.00485318	0.926643	0.973963
38889	WDR76	0.819372	0.98634	0.627317
38890	WDR76	0.307708	0.700008	0.157085
38891	WDR76	0.724511	0.723088	0.854396
38892	WDR76	0.0951468	0.894511	0.890807
38893	WDR76	0.660971	0.957144	0.828071
38894	WDR76	0.959013	0.175705	0.682508
185193	CAPN3	0.636501	0.323642	0.500123
185194	CAPN3	0.327121	0.439202	0.468058
185195	CAPN3	0.152488	0.516759	0.388429
185196	CAPN3	0.00273246	0.36344	0.805109
185197	CAPN3	0.388214	0.714769	0.759759
185198	CAPN3	0.862928	0.660863	0.183082
185199	CAPN3	0.239845	0.51627	0.309127
185200	CAPN3	0.0962072	0.916205	0.242127
185201	CAPN3	0.878834	0.686226	0.188576
185202	CAPN3	0.308931	0.178152	0.940996
77783	SNAP23	0.48332	0.999633	0.979047
77784	SNAP23	0.998328	0.999959	0.990528
77785	SNAP23	0.61562	0.999959	0.999713
77786	SNAP23	0.50363	0.999959	0.962564
77787	SNAP23	0.735277	0.999715	0.903354
77788	SNAP23	0.838051	0.994087	0.752952
77789	SNAP23	0.516517	0.861972	0.0863129
77790	SNAP23	0.324103	0.267289	0.924758
77791	SNAP23	0.995392	0.999959	0.998893
77792	SNAP23	0.273287	0.999959	0.920576
35485	TBX15	0.174918	0.901851	0.671109
35486	TBX15	0.173858	0.0638966	0.0161965
35487	TBX15	0.755343	0.889455	0.816672
35488	TBX15	0.881281	0.810104	0.0574463
35489	TBX15	0.627773	0.305864	0.787805
35490	TBX15	0.968801	0.827801	0.000369034
35491	TBX15	0.517577	0.983241	0.823397
35492	TBX15	0.905261	0.395979	0.165368
35493	TBX15	0.418312	0.649935	0.554986
35494	TBX15	0.204038	0.106549	0.558348
43361	PHGDH	0.00632137	0.409191	0.755905
43362	PHGDH	0.294494	0.269328	0.42607
43363	PHGDH	0.142945	0.369475	0.90565
43364	PHGDH	0.129649	0.842644	0.61887
43365	PHGDH	0.624184	0.524507	0.914835
43366	PHGDH	0.756321	0.742823	0.853412
43367	PHGDH	0.278018	0.917265	0.617722
43368	PHGDH	0.00811582	0.796893	0.868583
43369	PHGDH	0.0860114	0.938305	0.0934476
43370	PHGDH	0.970759	0.867762	0.872765
166361	COL9A3	0.00101958	0.822256	0.0989421
166362	COL9A3	0.632912	0.970437	0.803633
166363	COL9A3	0.721574	0.609485	0.210964
166364	COL9A3	0.528263	0.475086	0.264843
166365	COL9A3	0.0401713	0.732221	0.397942
166366	COL9A3	0.150285	0.723495	0.086805
166367	COL9A3	0.832178	0.0468521	0.581967
166368	COL9A3	0.112113	0.574743	0.773864
166369	COL9A3	0.620677	0.992783	0.608947
166370	COL9A3	0.055261	0.763456	0.522347
167703	EZR	0.725816	0.671546	0.262711
167704	EZR	0.288377	0.534211	0.717607
167705	EZR	0.258279	0.773977	0.55802
167706	EZR	0.474918	0.50159	0.201616
167707	EZR	0.20575	0.861972	0.974127
167708	EZR	0.482423	0.555415	0.0704035
167709	EZR	0.848899	0.307576	0.0971379
167710	EZR	0.550938	0.362135	0.366861
167711	EZR	0.0720636	0.691119	0.022101
167712	EZR	0.0717374	0.511703	0.100336
190620	MYL6	0.109095	0.263212	0.864483
190621	MYL6	0.0540375	0.942465	0.882688
190622	MYL6	0.29009	0.921505	0.44157
190623	MYL6	0.195962	0.0992905	0.912129
190624	MYL6	0.127855	0.0249144	0.0476054
190625	MYL6	0.375816	0.218684	0.92361
190626	MYL6	0.494494	0.807576	0.707356
190627	MYL6	0.63332	0.668529	0.593038
190628	MYL6	0.423858	0.503955	0.697105
190629	MYL6	0.41668	0.568545	0.624036
123900	AGO1	0.644494	0.843215	0.648393
123901	AGO1	0.960237	0.533641	0.59312
123902	AGO1	0.63438	0.236952	0.574176
123903	AGO1	0.984869	0.0365764	0.729088
123904	AGO1	0.90779	0.412208	0.525545
123905	AGO1	0.810155	0.364337	0.361038
123906	AGO1	0.656892	0.209142	0.551214
123907	AGO1	0.302732	0.45641	0.278457
123908	AGO1	0.586827	0.926154	0.655691
123909	AGO1	0.882586	0.585182	0.325037
90155	TEKT2	0.400938	0.749103	0.938043
90156	TEKT2	0.967496	0.232548	0.778293
90157	TEKT2	0.908197	0.238338	0.761153
90158	TEKT2	0.123613	0.229938	0.815196
90159	TEKT2	0.718393	0.0678111	0.414671
90160	TEKT2	0.784625	0.29412	0.514228
