## Supplementary Data 1 for "Magnetic separation screens identify G alpha 15 as a central regulator of degranulation downstream of neutrophil chemoattractant receptors" (part 20 of 27)

### Sheet: P-values (continued)
Guide ID	Gene Name	fMLF Degranulation	fMLF+LatA Degranulation	Differentiation
90161	TEKT2	0.531444	0.829432	0.841602
90162	TEKT2	0.515049	0.317363	0.392529
90163	TEKT2	0.0419657	0.59872	0.490118
90164	TEKT2	0.0213295	0.73793	0.35784
90145	CLSPN	0.423206	0.39337	0.237863
90146	CLSPN	0.179241	0.956328	0.723758
90147	CLSPN	0.428344	0.0963546	0.580162
90148	CLSPN	0.241069	0.423626	0.899336
90149	CLSPN	0.975408	0.550196	0.974373
90150	CLSPN	0.306648	0.710936	0.0304658
90151	CLSPN	0.490742	0.659395	0.346359
90152	CLSPN	0.0147227	0.216808	0.119608
90153	CLSPN	0.499062	0.904053	0.104929
90154	CLSPN	0.678589	0.118863	0.241143
83036	RFFL	0.852651	0.102553	0.394907
83037	RFFL	0.952569	0.468888	0.843571
83038	RFFL	0.344168	0.713954	0.981589
83039	RFFL	0.137235	0.210039	0.222856
83040	RFFL	0.199388	0.890108	0.151181
83041	RFFL	0.213499	0.140312	0.539241
83042	RFFL	0.814315	0.125714	0.675783
83043	RFFL	0.208524	0.833755	0.26632
83044	RFFL	0.335767	0.420853	0.673897
83045	RFFL	0.695065	0.253507	0.739831
125602	UNC13D	0.94792	0.999959	0.185296
125603	UNC13D	0.885277	0.999959	0.909915
125604	UNC13D		0.998491
125605	UNC13D	0.998899	0.999959	0.418772
125606	UNC13D	0.993842	0.999959	0.779031
125607	UNC13D	0.999715	0.999959	0.654789
125608	UNC13D	0.999878	0.999959	0.965762
125609	UNC13D	0.992047	0.999959	0.416803
125610	UNC13D	0.998736	0.999959	0.861366
125611	UNC13D	0.996533	0.999959	0.832172
104807	MFSD11	0.216925	0.993761	0.944276
104808	MFSD11	0.0672512	0.485851	0.568271
104809	MFSD11	0.783564	0.830493	0.733352
104810	MFSD11	0.904527	0.959754	0.950672
104811	MFSD11	0.210808	0.391249	0.451985
104812	MFSD11	0.492781	0.552887
104813	MFSD11	0.693679	0.814753	0.850131
104814	MFSD11	0.661542	0.0392677	0.503157
104815	MFSD11	0.667333	0.816384	0.92484
104816	MFSD11	0.459829	0.977532	0.250246
67723	DPYSL2	0.731525	0.986585	0.962564
67724	DPYSL2	0.967659	0.962853	0.881704
67725	DPYSL2	0.87394	0.323968	0.658398
67726	DPYSL2	0.507626	0.287596	0.628137
67727	DPYSL2	0.700285	0.0697684	0.516689
67728	DPYSL2	0.418556	0.112339	0.227284
67729	DPYSL2	0.101509	0.300889	0.208914
67730	DPYSL2	0.24898	0.894022	0.547523
67731	DPYSL2	0.13593	0.474923	0.558676
67732	DPYSL2	0.486909	0.181903	0.926234
67763	TGFB2	0.527855	0.857323	0.641504
67764	TGFB2	0.682423	0.597089	0.902042
67765	TGFB2	0.271411	0.503548	0.570403
67766	TGFB2	0.426713	0.054518	0.885887
67767	TGFB2	0.0808728	0.18174	0.176357
67768	TGFB2	0.26252	0.881871	0.0139823
67769	TGFB2	0.635114	0.207837	0.0021732
67770	TGFB2	0.0784258	0.880892	0.838814
67771	TGFB2	0.387806	0.605733	0.460185
67772	TGFB2	0.753711	0.279277	0.656839
187114	GPATCH2	0.512602	0.256116	0.196941
187115	GPATCH2	0.766925	0.0161067	0.696367
187116	GPATCH2	0.00469005	0.1187	0.678161
187117	GPATCH2	0.11823	0.0924401	0.76673
187118	GPATCH2	0.238458	0.598638	0.440422
187119	GPATCH2	0.682504	0.614215	0.652985
187120	GPATCH2	0.258442	0.189651	0.124692
187121	GPATCH2
187122	GPATCH2	0.0129282	0.432107	0.0185747
187123	GPATCH2
166321	NUP50	0.0437602	0.749184	0.648147
166322	NUP50	0.00566884	0.511784
166323	NUP50	0.380873	0.731977	0.165942
166324	NUP50	0.24115	0.191934	0.868583
166325	NUP50	0.304608	0.593337	0.447146
166326	NUP50	0.496615	0.000856304	0.926562
166327	NUP50	0.245065	0.867599	0.331023
166328	NUP50	0.88699	0.370046	0.787313
166329	NUP50	0.391232	0.959754	0.794038
166330	NUP50	0.497838	0.718276	0.344965
166281	CDC45	0.0888662
166282	CDC45
166283	CDC45	0.327121	0.28254
166284	CDC45		0.993517
166285	CDC45	0.842618	0.441241	0.863088
166286	CDC45	0.959502	0.553295
166287	CDC45	0.77394	0.519532	0.104929
166288	CDC45	0.541395	0.938795	0.547359
166289	CDC45
166290	CDC45	0.421737	0.549462	0.696777
169721	COMT	0.967414	0.644715	0.642816
169722	COMT	0.0932708	0.856508	0.920576
169723	COMT	0.101183	0.381382	0.182016
169724	COMT	0.308442	0.632482	0.0881171
169725	COMT	0.235767	0.963587	0.00381335
169726	COMT	0.524674	0.604428	0.490774
169727	COMT	0.374429	0.246167	0.517673
169728	COMT	0.100938	0.677907	0.735157
169729	COMT	0.906892	0.361727	0.754428
169730	COMT	0.539682	0.868415	0.467894
38735	CECR1	0.209258	0.46587	0.162662
38736	CECR1	0.273369	0.0574539	0.909095
38737	CECR1	0.831281	0.74372	0.653395
38738	CECR1	0.00950245	0.278462	0.533172
38739	CECR1	0.319698	0.227247	0.790594
38740	CECR1	0.831525	0.287433	0.491266
38741	CECR1	0.648736	0.485524	0.00799574
38742	CECR1	0.814396	0.178641	0.0859029
38743	CECR1	0.0779364	0.361646	0.894825
38744	CECR1	0.624918	0.50053	0.482655
178295	VNN3	0.534788	0.337669	0.734419
178296	VNN3	0.989682	0.557128	0.0473594
178297	VNN3	0.905669	0.0940711	0.39909
178298	VNN3	0.0799755	0.333428	0.577866
178299	VNN3	0.720677	0.131667	0.825447
178300	VNN3	0.227039	0.962445	0.926398
178301	VNN3	0.851346	0.54571	0.534648
178302	VNN3	0.000285481	0.322174	0.64134
178303	VNN3	0.794821	0.191934	0.0566262
178304	VNN3	0.025571	0.347619	0.978555
103507	ECHDC1	0.701917	0.410088	0.441898
103508	ECHDC1	0.395636	0.0479122	0.608291
103509	ECHDC1	0.149388	0.360749	0.51062
103510	ECHDC1	0.856974	0.580533	0.172831
103511	ECHDC1	0.658034	0.494087	0.0140643
103512	ECHDC1	0.607871	0.376244	0.140848
103513	ECHDC1	0.663581	0.335223	0.349393
103514	ECHDC1	0.656158	0.317118	0.839306
103515	ECHDC1	0.0443312	0.00403686	0.799697
103516	ECHDC1	0.750856	0.655888	0.649459
110537	LRRFIP2	0.555179	0.0755586	0.894989
110538	LRRFIP2	0.160481	0.78939	0.473061
110539	LRRFIP2	0.64898	0.424849	0.313556
110540	LRRFIP2	0.896044	0.194544	0.509226
110541	LRRFIP2	0.290987	0.356834	0.923856
110542	LRRFIP2	0.36717	0.182311	0.643636
110543	LRRFIP2	0.226631	0.806108	0.830121
110544	LRRFIP2	0.357219	0.395409	0.224332
110545	LRRFIP2	0.404608	0.81092	0.0195588
110546	LRRFIP2	0.205995	0.939855	0.754428
147290	SEC22C	0.677855	0.165511	0.51062
147291	SEC22C	0.817822	0.589667	0.473307
147292	SEC22C	0.414641	0.906092	0.788216
147293	SEC22C	0.671819	0.102879	0.495613
147294	SEC22C	0.559095	0.974923	0.705716
147295	SEC22C	0.0839723	0.666572	0.866943
147296	SEC22C	0.98071	0.925746	0.043341
147297	SEC22C	0.728344	0.214198	0.104765
147298	SEC22C	0.895718	0.521734	0.64585
147299	SEC22C	0.245718	0.846885	0.968058
124914	XYLB	0.675163	0.633543	0.963794
124915	XYLB	0.559176	0.22953	0.843161
124916	XYLB	0.720269	0.979816	0.179392
124917	XYLB	0.391313	0.53307	0.691775
124918	XYLB	0.318148	0.89288	0.728596
124919	XYLB	0.615701	0.833021	0.642816
124920	XYLB	0.334869	0.488705	0.0297277
124921	XYLB	0.767007	0.132238	0.24918
124922	XYLB	0.41717	0.0691975	0.27165
124923	XYLB	0.200122	0.26574	0.498237
189909	HDAC6	0.102732	0.407071	0.154461
189910	HDAC6	0.116354	0.295262	0.887855
189911	HDAC6	0.366191	0.141535	0.18833
189912	HDAC6	0.658931	0.965544	0.521117
189913	HDAC6	0.0753263	0.846314	0.637978
189914	HDAC6	0.722308	0.489357	0.994464
189915	HDAC6	0.83283	0.688509	0.964614
189916	HDAC6	0.854935	0.955105	0.263941
189917	HDAC6	0.982912	0.235157	0.0820485
189918	HDAC6	0.403711	0.834489	0.226382
97393	OR1I1		0.659232
97394	OR1I1	0.378752	0.982752	0.914917
97395	OR1I1	0.162194	0.523446	0.241553
97396	OR1I1	0.211052	0.912535	0.975849
97397	OR1I1	0.681525	0.323316	0.654625
97398	OR1I1	0.274266	0.643981	0.926316
97399	OR1I1	0.203874	0.369556	0.167992
97400	OR1I1	0.916436	0.425909	0.894497
97401	OR1I1	0.645473	0.545058	0.422544
97402	OR1I1	0.796044	0.860912	0.372355
18060	GABRP	0.151754	0.77365	0.836272
18061	GABRP	0.667088	0.822337	0.726628
18062	GABRP	0.0710033	0.783029	0.343325
18063	GABRP	0.0559135	0.117721	0.188002
18064	GABRP	0.688785	0.0587588	0.607225
18065	GABRP	0.0275285	0.925665	0.532516
18066	GABRP	0.0907423	0.671872	0.715721
18067	GABRP	0.656729	0.877712	0.0614647
18068	GABRP	0.883728	0.817852	0.216213
18069	GABRP	0.768556	0.860178	0.968796
28298	KRT31	0.366517	0.753751	0.876456
28299	KRT31	0.351754	0.0904012	0.469206
28300	KRT31	0.568964	0.81459	0.255166
28301	KRT31	0.253548	0.833102	0.292562
28302	KRT31	0.0961256	0.0996983	0.617804
28303	KRT31	0.233483	0.199519	0.363908
28304	KRT31	0.321737	0.844927	0.789938
28305	KRT31	0.28699	0.620739	0.887363
28306	KRT31	0.244657	0.514802	0.428612
28307	KRT31	0.759747	0.204412	0.490446
8957	CDC6	0.38022	0.937245	0.366779
8958	CDC6	0.206566	0.786454	0.401222
8959	CDC6	0.0872349	0.43749	0.872437
8960	CDC6			0.0607266
8961	CDC6	0.229731	0.983649	0.770092
8962	CDC6	0.0860114	0.899568	0.980605
8963	CDC6	0.31301	0.187449	0.195465
8964	CDC6	0.532912	0.839626	0.973553
8965	CDC6	0.194821	0.93961
8966	CDC6	0.752569	0.944993	0.731794
32157	UPRT	0.636746	0.062184	0.677013
32158	UPRT	0.487316	0.877222	0.955183
32159	UPRT	0.0102365	0.875591	0.347097
32160	UPRT	0.0752447	0.624653	0.347917
32161	UPRT	0.7719	0.731569	0.252296
32162	UPRT	0.0972675	0.0236911	0.310768
32163	UPRT	0.339437	0.305945	0.0467853
32164	UPRT	0.591966	0.443198	0.210964
32165	UPRT	0.127855	0.960406	0.189478
32166	UPRT	0.302243	0.342644	0.737781
46071	CDC23	0.378263	0.378935	0.458873
46072	CDC23	0.98748	0.987482	0.972486
46073	CDC23	0.215294	0.147162	0.0367804
46074	CDC23	0.402732	0.451354	0.965844
46075	CDC23	0.305669	0.194707
46076	CDC23
46077	CDC23	0.220024	0.986748
46078	CDC23	0.291313	0.655888
46079	CDC23	0.490824	0.173177	0.883426
46080	CDC23	0.237153	0.629139	0.439109
165031	AAAS	0.123613	0.38024	0.875472
165032	AAAS	0.128507	0.911882	0.914425
165033	AAAS	0.977365	0.930884	0.857594
165034	AAAS	0.0404976	0.964484	0.971994
165035	AAAS	0.540987	0.894675	0.935337
165036	AAAS	0.676958	0.844357	0.955429
165037	AAAS	0.753874	0.939855	0.542275
165038	AAAS	0.925734	0.671546	0.994546
165039	AAAS	0.319617	0.657356	0.892283
165040	AAAS	0.702651	0.0961099	0.978063
162670	CBX5	0.00460848	0.015128	0.510948
162671	CBX5	0.277855	0.793305	0.759267
162672	CBX5	0.127855	0.765169	0.942554
162673	CBX5	0.848817	0.619108	0.526037
162674	CBX5	0.402732	0.191934	0.661924
162675	CBX5	0.661542	0.0257299	0.22466
162676	CBX5	0.5573	0.770307	0.0152944
162677	CBX5	0.529568	0.736381	0.0238232
162678	CBX5	0.52345	0.00835916	0.0836067
162679	CBX5	0.0574633	0.16494	0.516689
70913	FMO2	0.622227	0.752365	0.765909
70914	FMO2	0.63071	0.655317	0.13888
70915	FMO2	0.527039	0.656867	0.910079
70916	FMO2	0.371411	0.203678	0.0184107
70917	FMO2	0.157545	0.137865	0.181114
70918	FMO2	0.51562	0.546689	0.503813
70919	FMO2	0.891639	0.411393	0.211784
70920	FMO2	0.824511	0.200742	0.0714696
70921	FMO2	0.446615	0.784578	0.444276
70922	FMO2	0.657382	0.257503	0.100992
170171	SUCO	0.793597	0.399649	0.288462
170172	SUCO	0.133809	0.0596558	0.634369
170173	SUCO	0.15885	0.332368	0.38113
170174	SUCO	0.291884	0.254975	0.17972
170175	SUCO	0.0839723	0.472965	0.288298
170176	SUCO	0.408524	0.418406	0.304535
170177	SUCO	0.720269	0.110708	0.381786
170178	SUCO	0.693271	0.447195	0.725808
170179	SUCO	0.696452	0.123267	0.930499
170180	SUCO	0.290008	0.429579	0.285509
33160	MSH2	0.863662	0.648304	0.614442
33161	MSH2	0.881688	0.209142	0.911309
33162	MSH2	0.0426998	0.500122	0.844555
33163	MSH2	0.608442	0.2416	0.930827
33164	MSH2	0.907137	0.0633257	0.55474
33165	MSH2	0.532912	0.837425	0.853822
33166	MSH2	0.0129282	0.0227124	0.965352
33167	MSH2	0.116109	0.73948	0.968058
33168	MSH2	0.976468	0.224474	0.528744
33169	MSH2	0.424021	0.59872	0.808799
149525	MAP3K1	0.311949	0.3477	0.437633
149526	MAP3K1	0.459176	0.823968	0.461907
149527	MAP3K1	0.361868	0.726921	0.935747
149528	MAP3K1	0.300938	0.884807	0.79412
149529	MAP3K1	0.753793	0.42436	0.21121
149530	MAP3K1	0.318801	0.187775	0.354478
149531	MAP3K1	0.486909	0.810023	0.690791
149532	MAP3K1	0.13177	0.938142	0.320034
149533	MAP3K1	0.540824	0.694218	0.466172
149534	MAP3K1	0.547268	0.801215	0.538667
144938	DHPS	0.852325	0.978592	0.064909
144939	DHPS	0.65991	0.883176	0.539815
144940	DHPS	0.381933	0.758563	0.646588
144941	DHPS	0.510073	0.946461	0.657249
144942	DHPS	0.0754894	0.795833	0.609603
144943	DHPS	0.671656	0.932434
144944	DHPS		0.999225
144945	DHPS	0.240579	0.954616	0.266566
144946	DHPS	0.732015	0.902748	0.976505
144947	DHPS	0.192047	0.993924	0.99307
53908	HOOK2	0.351754	0.765169	0.276898
53909	HOOK2	0.276713	0.952822	0.802157
53910	HOOK2	0.968393	0.878282	0.278457
53911	HOOK2	0.132341	0.171465	0.123708
53912	HOOK2	0.574755	0.224066	0.325201
53913	HOOK2	0.825571	0.051419	0.0495736
53914	HOOK2	0.998083	0.790695	0.584919
53915	HOOK2	0.906158	0.74372	0.333156
53916	HOOK2	0.0829119	0.792163	0.923282
53917	HOOK2	0.348002	0.409191	0.762301
3519	NXPE1	0.198654	0.792815	0.646014
3520	NXPE1	0.251754	0.573683	0.729088
3521	NXPE1	0.639029	0.949315	0.657413
3522	NXPE1	0.0856036	0.615601	0.542275
3523	NXPE1	0.553303	0.731324	0.825283
3524	NXPE1	0.607219	0.445237	0.591397
3525	NXPE1	0.843597	0.658253	0.989544
3526	NXPE1	0.440742	0.644226	0.774602
3527	NXPE1	0.30885	0.287025	0.524807
3528	NXPE1	0.47761	0.629057	0.612555
193112	ARCN1
193113	ARCN1
193114	ARCN1	0.275	0.223903	0.998237
193115	ARCN1	0.437887	0.620739	0.0234132
193116	ARCN1
193117	ARCN1	0.784299	0.0489724	0.775832
193118	ARCN1	0.481117	0.774466	0.285099
193119	ARCN1	0.0188825	0.519043
193120	ARCN1	0.370432
193121	ARCN1	0.447675	0.444422
53520	EPB41L4B	0.0753263	0.720641	0.81208
53521	EPB41L4B	0.812357	0.603287	0.937141
53522	EPB41L4B	0.617822	0.586324	0.106733
53523	EPB41L4B	0.723042	0.360912	0.0533459
53524	EPB41L4B	0.718801	0.380648	0.782721
53525	EPB41L4B	0.637724	0.391494	0.8325
53526	EPB41L4B	0.78022	0.413595	0.761645
53527	EPB41L4B	0.451754	0.884073	0.0551501
53528	EPB41L4B	0.759747	0.361075	0.269682
53529	EPB41L4B	0.476223	0.3729	0.87744
151651	TMEM38B	0.430791	0.735973	0.781245
151652	TMEM38B	0.337806	0.412779	0.923692
151653	TMEM38B	0.806974	0.241845	0.872765
151654	TMEM38B	0.368556	0.930884	0.546539
151655	TMEM38B	0.749551	0.24315	0.849639
151656	TMEM38B	0.506729	0.521	0.571552
151657	TMEM38B	0.321493	0.129791	0.999139
151658	TMEM38B	0.570677	0.474515	0.799697
151659	TMEM38B	0.465783	0.164043	0.582377
151660	TMEM38B	0.0135808	0.702618	0.638716
60520	PSMD5	0.415865	0.745433	0.098286
60521	PSMD5	0.0838907	0.991233	0.373339
60522	PSMD5	0.697594	0.799176	0.220641
60523	PSMD5	0.25314	0.746738	0.843489
60524	PSMD5	0.797023	0.787759	0.0233311
60525	PSMD5	0.22606	0.397121	0.646588
60526	PSMD5	0.101346	0.133543	0.396137
60527	PSMD5	0.911786	0.177907	0.518247
60528	PSMD5	0.940334	0.670649	0.831598
60529	PSMD5	0.887969	0.796404	0.396711
49212	PTGS1	0.237969	0.974515	0.737289
49213	PTGS1	0.629976	0.0532947	0.979047
49214	PTGS1	0.938132	0.223903	0.151181
49215	PTGS1	0.24009	0.858139	0.646506
49216	PTGS1	0.236501	0.135581	0.321511
49217	PTGS1	0.207545	0.809534	0.0604806
49218	PTGS1	0.785359	0.372818	0.413933
49219	PTGS1	0.613173	0.175053	0.240815
49220	PTGS1	0.429731	0.584937	0.744752
49221	PTGS1	0.587806	0.998084	0.265745
111408	NUP188	0.487969	0.475901	0.470272
111409	NUP188	0.795718	0.874368	0.944358
111410	NUP188	0.428018	0.836935	0.871207
111411	NUP188	0.209339	0.973618	0.928612
111412	NUP188	0.442537	0.988705	0.944604
111413	NUP188	0.971574	0.265169	0.31618
111414	NUP188	0.83332	0.960732	0.888593
111415	NUP188	0.21252	0.950375
111416	NUP188	0.182586	0.975493	0.853822
111417	NUP188	0.325082	0.134603	0.649541
14632	CRAT	0.600856	0.189651	0.224332
14633	CRAT	0.738214	0.881871	0.894251
14634	CRAT	0.687235	0.740621	0.606733
14635	CRAT	0.865131	0.592277	0.113621
14636	CRAT	0.293271	0.893778	0.876128
14637	CRAT	0.621574	0.827475	0.921642
14638	CRAT	0.74898	0.685736	0.651345
14639	CRAT	0.0778548	0.702699	0.771486
14640	CRAT	0.902651	0.140964	0.728186
14641	CRAT	0.826223	0.870453	0.911801
201249	SH2D3C	0.865212	0.478592	0.734665
201250	SH2D3C	0.386011	0.865805	0.10091
201251	SH2D3C	0.172961	0.831471	0.347999
201252	SH2D3C	0.295962	0.770307	0.367845
201253	SH2D3C	0.107463	0.718358	0.232532
201254	SH2D3C	0.840498	0.0788207	0.628137
201255	SH2D3C	0.281199	0.0208367	0.164384
201256	SH2D3C	0.69115	0.578495	0.319952
201257	SH2D3C	0.569046	0.938142	0.887117
201258	SH2D3C	0.347186	0.809534	0.772552
202243	NANS	0.679241	0.453963	0.0673692
202244	NANS	0.964478	0.521326	0.0735198
202245	NANS	0.748246	0.596273	0.404338
202246	NANS	0.908524	0.556312	0.53145
202247	NANS	0.904853	0.984464	0.569091
202248	NANS	0.500204	0.200334	0.943128
202249	NANS	0.58544	0.980387	0.862268
202250	NANS	0.671085	0.160292	0.46978
202251	NANS	0.296533	0.494006	0.725234
202252	NANS	0.929241	0.973128	0.811506
183212	TBC1D2	0.833401	0.695604	0.255823
183213	TBC1D2	0.912357	0.0170038	0.977571
183214	TBC1D2	0.0995514	0.445237	0.196367
183215	TBC1D2	0.721493	0.593419	0.284525
183216	TBC1D2	0.403711	0.717297	0.730236
183217	TBC1D2	0.401264	0.25106	0.924102
183218	TBC1D2	0.251917	0.200987	0.762055
183219	TBC1D2	0.966354	0.385541	0.0266114
183220	TBC1D2	0.0495514	0.4317	0.605585
183221	TBC1D2	0.857382	0.190956	0.938043
83016	DFNB31	0.827936	0.355122	0.847015
83017	DFNB31	0.304364	0.61976	0.947146
83018	DFNB31	0.341395	0.588281	0.572044
83019	DFNB31	0.636011	0.104184	0.203748
83020	DFNB31	0.795881	0.054518	0.335616
83021	DFNB31	0.177936	0.0615316	0.171109
83022	DFNB31	0.985848	0.669915	0.574832
83023	DFNB31	0.100285	0.580615	0.763203
83024	DFNB31	0.142863	0.264027	0.342094
83025	DFNB31	0.171493	0.203515	0.850049
11216	PDE6C	0.919209	0.806027	0.943538
11217	PDE6C	0.845881	0.63183	0.386625
11218	PDE6C	0.641313	0.508441	0.281901
11219	PDE6C	0.506158	0.166898	0.0624487
11220	PDE6C	0.868393	0.652218	0.482819
11221	PDE6C	0.20779	0.773161	0.433041
11222	PDE6C	0.557137	0.846885	0.57311
11223	PDE6C	0.0758157	0.501835	0.297564
11224	PDE6C	0.386909	0.575722	0.0511317
11225	PDE6C	0.270351	0.376896	0.878342
193482	CWF19L1	0.611052	0.338893	0.85948
193483	CWF19L1	0.105016	0.0687898	0.958135
193484	CWF19L1	0.290008	0.803172	0.0497376
193485	CWF19L1	0.758524	0.135581	0.842423
193486	CWF19L1	0.520351	0.744291	0.0881991
193487	CWF19L1	0.684054	0.231488	0.608127
193488	CWF19L1	0.332259	0.956981	0.544243
193489	CWF19L1	0.332504	0.0123552	0.861612
193490	CWF19L1	0.750122	0.785802	0.490774
193491	CWF19L1	0.848654	0.0936634	0.0366984
117189	SEMA4G	0.665783	0.505179	0.572044
117190	SEMA4G	0.43283	0.898752	0.615098
117191	SEMA4G	0.15779	0.673911	0.275586
117192	SEMA4G	0.749796	0.544324	0.0132442
117193	SEMA4G	0.840661	0.966767	0.440504
117194	SEMA4G	0.8396	0.408049	0.566631
117195	SEMA4G	0.0241843	0.297382	0.0696654
117196	SEMA4G	0.050367	0.12343	0.857102
117197	SEMA4G	0.23177	0.757014	0.0443251
117198	SEMA4G	0.194086	0.683779	0.505371
182492	BTAF1	0.994902	0.993598	0.410489
182493	BTAF1	0.62345	0.993517	0.362268
182494	BTAF1	0.960481	0.910007	0.0830326
182495	BTAF1	0.790008	0.0364949	0.817082
182496	BTAF1
182497	BTAF1	0.886501	0.885704	0.690955
182498	BTAF1	0.596697	0.998817	0.872437
182499	BTAF1		0.953719
182500	BTAF1	0.962113	0.655888
182501	BTAF1	0.0285073	0.962771	0.72507
82306	IKZF5	0.375653	0.0348638	0.557036
82307	IKZF5	0.610237	0.0472598	0.299041
82308	IKZF5	0.0807096	0.270714	0.443374
82309	IKZF5	0.587235	0.196094	0.189232
82310	IKZF5	0.506321	0.451354	0.0664671
82311	IKZF5	0.0680669	0.330248	0.458709
82312	IKZF5	0.0452284	0.925665	0.379654
82313	IKZF5	0.68854	0.505586	0.585083
82314	IKZF5	0.617577	0.865642	0.0333361
82315	IKZF5	0.842374	0.807576	0.0969739
144488	BLNK	0.790334	0.364826	0.756643
144489	BLNK	0.633075	0.303743	0.408275
144490	BLNK	0.5281	0.793305	0.0736838
144491	BLNK	0.443108	0.337506	0.801091
144492	BLNK	0.128507	0.932841	0.777227
144493	BLNK	0.251183	0.755464	0.843817
144494	BLNK	0.259176	0.0814304	0.675045
144495	BLNK	0.864478	0.300563	0.400976
144496	BLNK	0.178018	0.671383	0.306257
144497	BLNK	0.816028	0.717787	0.683164
144508	TLL2	0.399959	0.6523	0.0572823
144509	TLL2	0.388377	0.971008	0.884656
144510	TLL2	0.534135	0.661271	0.166106
144511	TLL2	0.735767	0.318749	0.360874
144512	TLL2	0.836664	0.855285	0.658152
144513	TLL2	0.831688	0.602716	0.0561342
144514	TLL2	0.803874	0.221212	0.855708
144515	TLL2	0.0540375	0.36238	0.88482
144516	TLL2	0.167007	0.238338	0.0335821
144517	TLL2	0.647268	0.616743	0.0813105
46721	CYP26A1	0.597104	0.723006	0.315934
46722	CYP26A1	0.412602	0.535516	0.0450631
46723	CYP26A1	0.628752	0.269899	0.636502
46724	CYP26A1	0.131852	0.475086	0.638306
46725	CYP26A1	0.53748	0.669671	0.880802
46726	CYP26A1	0.989927	0.511132	0.550968
46727	CYP26A1	0.35991	0.675787	0.138388
46728	CYP26A1	0.446615	0.234423	0.181442
46729	CYP26A1	0.622227	0.663228	0.0615467
46730	CYP26A1	0.784625	0.0605529	0.849393
112760	TDRD1	0.487235	0.931618	0.0740938
112761	TDRD1	0.11407	0.365397	0.297482
112762	TDRD1	0.994657	0.615438	0.905404
112763	TDRD1	0.987398	0.358954	0.40237
112764	TDRD1	0.54425	0.323968	0.188248
112765	TDRD1	0.0913132	0.542938	0.346113
112766	TDRD1	0.794576	0.0224678	0.704404
112767	TDRD1	0.297268	0.719662	0.0766361
112768	TDRD1	0.241476	0.158742	0.85456
112769	TDRD1	0.663989	0.824784	0.930499
14652	SORBS1	0.506158	0.359362	0.12092
14653	SORBS1	0.781362	0.233934	0.864811
14654	SORBS1	0.29221	0.895653	0.470108
14655	SORBS1	0.772471	0.729612	0.785427
14656	SORBS1	0.81823	0.271856	0.709898
14657	SORBS1	0.974837	0.750816	0.676275
14658	SORBS1	0.0753263	0.504445	0.285509
14659	SORBS1	0.0454731	0.150179	0.360382
14660	SORBS1	0.373777	0.857568	0.528252
14661	SORBS1	0.0223083	0.932597	0.676931
193652	CRTAC1	0.848002	0.650995	0.484542
193653	CRTAC1	0.227284	0.662657	0.386297
193654	CRTAC1	0.892537	0.141046	0.265007
193655	CRTAC1	0.196615	0.366294	0.515458
193656	CRTAC1	0.428997	0.865071	0.528252
193657	CRTAC1	0.152896	0.268268	0.40073
193658	CRTAC1	0.508279	0.475004	0.0599065
193659	CRTAC1	0.195065	0.691527	0.529646
193660	CRTAC1	0.417251	0.40128	0.852591
193661	CRTAC1	0.889845	0.292	0.440504
193736	BAMBI	0.967741	0.561939	0.286493
193737	BAMBI	0.484054	0.0896673	0.68259
193738	BAMBI	0.20469	0.306027	0.0676152
193739	BAMBI	0.77655	0.281806	0.487412
193740	BAMBI	0.550285	0.145531	0.57147
193741	BAMBI	0.302488	0.542367	0.625841
193742	BAMBI	0.960889	0.0248328	0.246146
193743	BAMBI	0.768556	0.559493	0.453625
193744	BAMBI	0.760726	0.595131	0.0193948
193745	BAMBI	0.605995	0.713791	0.623544
171368	IL11	0.866354	0.254241	0.152247
171369	IL11	0.261949	0.622859	0.634451
171370	IL11	0.179486	0.947929	0.387691
171371	IL11	0.978263	0.240866	0.0836067
171372	IL11	0.500693	0.192587	0.473881
171373	IL11	0.83854	0.677336	0.415573
171374	IL11	0.484054	0.517901	0.0969739
171375	IL11	0.672145	0.79151	0.44977
171376	IL11	0.242129	0.285475	0.635845
171377	IL11	0.37133	0.637049	0.795678
13694	MYO3A	0.14531	0.128894	0.882196
13695	MYO3A	0.837153	0.719825	0.703174
13696	MYO3A	0.909829	0.893207	0.643636
13697	MYO3A	0.952732	0.971334	0.115508
13698	MYO3A	0.699878	0.743639	0.0428489
13699	MYO3A	0.453711	0.575966	0.897368
13700	MYO3A	0.679976	0.49686	0.950754
13701	MYO3A	0.487235	0.40389	0.510784
13702	MYO3A	0.781036	0.00248736	0.468058
13703	MYO3A	0.0365824	0.36344	0.87908
107983	WAC	0.759747	0.127997	0.913851
107984	WAC	0.31562	0.610382	0.326841
107985	WAC	0.434543	0.814182	0.989134
107986	WAC	0.32345	0.914655	0.999959
107987	WAC	0.895881	0.797219	0.366041
107988	WAC	0.938866	0.927703	0.925004
107989	WAC	0.571248	0.746819	0.981507
107990	WAC	0.431933	0.205798	0.607225
107991	WAC	0.787969	0.809289	0.834304
107992	WAC	0.201101	0.314182	0.0922175
185143	CREM	0.0745922	0.612176	0.786411
185144	CREM	0.407545	0.521815	0.0180827
185145	CREM	0.772471	0.906174	0.459693
185146	CREM	0.668148	0.308555	0.39909
185147	CREM	0.415049	0.207348	0.754756
185148	CREM	0.943842	0.651566	0.981015
185149	CREM	0.842129	0.731161	0.855462
185150	CREM	0.0455546	0.861156	0.957807
185151	CREM	0.0384584	0.313366	0.217361
185152	CREM	0.989927	0.731161	0.00389536
196230	NUBP2
196231	NUBP2	0.346207	0.539675	0.131417
196232	NUBP2	0.805098	0.976798	0.850705
196233	NUBP2	0.623042	0.112094	0.82028
196234	NUBP2	0.149144	0.471742	0.64462
196235	NUBP2	0.0912316	0.968398	0.98774
196236	NUBP2	0.994168	0.678968	0.894989
196237	NUBP2	0.405343	0.426643	0.374897
196238	NUBP2	0.112684	0.920527	0.877686
196239	NUBP2	0.948573	0.124164	0.0177546
178425	TPSD1	0.618964	0.937979	0.14339
178426	TPSD1	0.373858	0.443525	0.849311
178427	TPSD1	0.109747	0.10557	0.171437
178428	TPSD1	0.923369	0.320298	0.871781
178429	TPSD1	0.648328	0.140148	0.949688
178430	TPSD1	0.709829	0.899812	0.828809
178431	TPSD1	0.0420473	0.811083	0.795678
178432	TPSD1	0.921003	0.584693	0.740159
178433	TPSD1	0.993842	0.318586	0.431155
178434	TPSD1	0.282993	0.230264	0.256643
88290	C19orf77	0.538214	0.323805	0.0367804
88291	C19orf77	0.953793	0.928193	0.162334
88292	C19orf77	0.86301	0.725371	0.737863
88293	C19orf77	0.262439	0.99213	0.337666
88294	C19orf77	0.480139	0.491885	0.403026
88295	C19orf77	0.241639	0.332368	0.863908
88296	C19orf77	0.333483	0.900873	0.481179
88297	C19orf77	0.732015	0.102063	0.170371
88298	C19orf77	0.416517	0.578005	0.0699114
88299	C19orf77	0.0374796	0.520184	0.499713
91234	HIVEP1	0.930628	0.998328	0.209652
91235	HIVEP1	0.0568108	0.982181	0.183574
91236	HIVEP1	0.577202	0.77471	0.0226751
91237	HIVEP1	0.243923	0.784905	0.778867
91238	HIVEP1	0.197186	0.50632	0.531942
91239	HIVEP1	0.96146	0.983975	0.42484
91240	HIVEP1	0.989029	0.996208	0.0681073
91241	HIVEP1	0.274103	0.992212	0.433041
91242	HIVEP1	0.58438	0.631993	0.525381
91243	HIVEP1	0.835114	0.659476	0.487576
74101	TREM2	0.659584	0.860422	0.806257
74102	TREM2	0.52345	0.82772	0.439191
74103	TREM2
74104	TREM2	0.746126	0.824784	0.700549
74105	TREM2	0.74792	0.767452	0.48692
74106	TREM2	0.341803	0.736218	0.90524
74107	TREM2	0.226223	0.161189	0.213425
74108	TREM2	0.456974	0.365642	0.85825
74109	TREM2	0.447268	0.814182	0.614196
74110	TREM2	0.962928	0.671628	0.126497
19835	KCNK16	0.869454	0.968969	0.590331
19836	KCNK16	0.741721	0.0199397	0.0807364
19837	KCNK16	0.491558	0.180762	0.0641709
19838	KCNK16	0.248817	0.1859	0.343817
19839	KCNK16
19840	KCNK16	0.45102	0.128405	0.838814
19841	KCNK16	0.52345	0.75946	0.900648
19842	KCNK16	0.958442	0.885296	0.256889
19843	KCNK16	0.0160277	0.078413	0.239339
19844	KCNK16	0.522961	0.578902	0.70916
52597	CRISP3	0.29009	0.115601	0.457397
52598	CRISP3	0.588458	0.468398	0.540717
52599	CRISP3	0.833646	0.466359	0.105995
52600	CRISP3	0.73438	0.0612869	0.227776
52601	CRISP3	0.643842	0.216808	0.485936
52602	CRISP3	0.462276	0.272835	0.14339
52603	CRISP3	0.60363	0.886519	0.267714
52604	CRISP3	0.994657	0.200824	0.134861
52605	CRISP3	0.429486	0.764598	0.739585
52606	CRISP3	0.959992	0.942301	0.620592
60430	FKBP5	0.0064845	0.605489	0.795186
60431	FKBP5	0.706321	0.88864	0.03268
60432	FKBP5	0.696533	0.277891	0.076472
60433	FKBP5	0.434625	0.625877	0.403928
60434	FKBP5	0.800612	0.0252406	0.957561
60435	FKBP5	0.508361	0.695931	0.689232
60436	FKBP5	0.121411	0.123349	0.144128
60437	FKBP5	0.175245	0.36238	0.695711
60438	FKBP5	0.091721	0.473373	0.534402
60439	FKBP5	0.878834	0.50159	0.691529
60410	SRPK1	0.639192	0.683208	0.883262
60411	SRPK1	0.0129282	0.413106	0.977817
60412	SRPK1	0.607055	0.994251	0.999139
60413	SRPK1	0.0805465	0.429824	0.251148
60414	SRPK1	0.556648	0.474923	0.650689
60415	SRPK1	0.180791	0.963179	0.870961
60416	SRPK1	0.973777	0.970437	0.973963
60417	SRPK1	0.456811	0.913432	0.477653
60418	SRPK1	0.306077	0.78254	0.859234
60419	SRPK1	0.417251	0.974923	0.954035
192146	BRPF3	0.359258	0.00403686	0.466336
192147	BRPF3	0.660155	0.702618	0.0561342
192148	BRPF3	0.824511	0.443688	0.0954158
192149	BRPF3	0.875734	0.0550073	0.50734
192150	BRPF3	0.795555	0.314264	0.1397
192151	BRPF3	0.0680669	0.66861	0.495531
192152	BRPF3	0.255343	0.740377	0.967566
192153	BRPF3	0.664152	0.812143	0.368419
192154	BRPF3	0.65363	0.68696	0.493152
192155	BRPF3	0.291639	0.120657	0.235567
24846	MRPS18A	0.776387	0.835712	0.844637
24847	MRPS18A	0.0409869	0.734505	0.70506
24848	MRPS18A	0.0100734	0.114541	0.979949
24849	MRPS18A	0.00436378	0.0705024	0.999959
24850	MRPS18A	0.00362969	0.683453	0.999303
24851	MRPS18A	0.215865	0.182393	0.115754
24852	MRPS18A	0.469861	0.585182	0.664876
24853	MRPS18A	0.248817	0.969377	0.401468
24854	MRPS18A	0.31252	0.400791	0.397532
24855	MRPS18A	0.160808	0.360586	0.932467
24776	PGC	0.763499	0.807902	0.973881
24777	PGC	0.266436	0.981691	0.893923
24778	PGC	0.582423	0.898508	0.831351
24779	PGC	0.658197	0.91914	0.580162
24780	PGC	0.625816	0.837914	0.646835
24781	PGC	0.765212	0.81304	0.210226
24782	PGC	0.998899	0.585182	0.890971
24783	PGC	0.587561	0.0408172	0.20547
24784	PGC	0.786827	0.325355	0.293464
24785	PGC	0.44947	0.305945	0.933615
128945	TMEM14A	0.549144	0.692424	0.837666
128946	TMEM14A	0.16301	0.185818	0.830613
128947	TMEM14A	0.0495514	0.564386	0.805683
128948	TMEM14A	0.343189	0.989194	0.51554
128949	TMEM14A	0.323287	0.478592	0.598368
128950	TMEM14A	0.29792	0.236299	0.202272
128951	TMEM14A	0.635767	0.03046	0.574422
128952	TMEM14A	0.55363	0.53992	0.853658
128953	TMEM14A	0.00314029	0.491478	0.970026
128954	TMEM14A	0.913581	0.991233	0.161432
128955	EFHC1	0.0652936	0.79991	0.894989
128956	EFHC1	0.377202	0.131912	0.0592505
128957	EFHC1	0.950856	0.679946	0.229498
128958	EFHC1	0.551183	0.690303	0.161104
128959	EFHC1	0.838866	0.447765	0.474291
128960	EFHC1	0.323695	0.158498	0.349147
128961	EFHC1	0.916925	0.860912	0.679392
128962	EFHC1	0.648246	0.545792	0.0592505
128963	EFHC1	0.863254	0.890026	0.767714
128964	EFHC1	0.754282	0.121065	0.968796
170121	NCR2	0.638295	0.0161882	0.709324
170122	NCR2	0.326305	0.296159	0.613129
170123	NCR2	0.784299	0.187612	0.95018
170124	NCR2	0.735604	0.99735	0.718755
170125	NCR2	0.928915	0.427948	0.568845
170126	NCR2	0.987153	0.837425	0.533172
170127	NCR2	0.194902	0.140556	0.710308
170128	NCR2	0.162602	0.738664	0.350787
170129	NCR2	0.324266	0.260031	0.913277
170130	NCR2	0.0291599	0.707511	0.122888
35395	HSP90AB1	0.213581	0.799421	0.879818
35396	HSP90AB1	0.10779	0.721375	0.971256
35397	HSP90AB1	0.278263	0.53992	0.760497
35398	HSP90AB1	0.789192	0.0767004	0.832992
35399	HSP90AB1	0.0577896	0.85871	0.134451
35400	HSP90AB1	0.586093	0.476227	0.758857
35401	HSP90AB1	0.385196	0.547912	0.347671
35402	HSP90AB1	0.0452284	0.549136	0.405814
35403	HSP90AB1	0.187316	0.279277	0.198417
35404	HSP90AB1	0.837561	0.490988	0.853822
132874	MLN	0.382667	0.166082	0.0376825
132875	MLN	0.0966966	0.79151	0.189888
132876	MLN	0.118556	0.673911	0.612801
132877	MLN	0.988785	0.700416	0.850951
132878	MLN	0.242537	0.306271	0.424512
132879	MLN	0.660971	0.818749	0.267386
132880	MLN	0.768719	0.24372	0.587379
132881	MLN	0.727773	0.883583	0.407865
132882	MLN	0.790416	0.747472	0.416803
132883	MLN	0.745555	0.240295	0.732204
185045	CDC5L	0.421166	0.999633	0.933041
185046	CDC5L	0.149878	0.810675
185047	CDC5L	0.286827	0.970437	0.997335
185048	CDC5L	0.34009	0.700416
185049	CDC5L	0.833728	0.900057	0.809455
185050	CDC5L	0.468312	0.964239	0.972732
185051	CDC5L	0.286256	0.422158	0.513654
185052	CDC5L	0.48593	0.3729	0.973881
185053	CDC5L	0.948899	0.967827	0.952559
185054	CDC5L
40633	ITPR3	0.16146	0.307658	0.644538
40634	ITPR3	0.597594	0.511784	0.694727
40635	ITPR3	0.127773	0.649609	0.396137
40636	ITPR3	0.0523246	0.811817	0.595744
40637	ITPR3	0.269454	0.299339	0.568845
40638	ITPR3	0.348491	0.0991274	0.734255
40639	ITPR3	0.959829	0.856589	0.27657
40640	ITPR3	0.744331	0.155317	0.956987
40641	ITPR3	0.173369	0.292407	0.844227
40642	ITPR3	0.490008	0.890108	0.309619
44278	ZNF184	0.504853	0.807739	0.51554
44279	ZNF184	0.953874	0.3088	0.257791
44280	ZNF184	0.132667	0.302112	0.490282
44281	ZNF184	0.421737	0.932189	0.175783
44282	ZNF184	0.810237	0.387253	0.914425
44283	ZNF184	0.25624	0.983649	0.98815
44284	ZNF184	0.593434	0.769573	0.780671
44285	ZNF184	0.842945	0.991804	0.79043
44286	ZNF184	0.0611338	0.900546	0.664056
44287	ZNF184	0.657708	0.791347	0.481425
167071	DSP	0.274674	0.486666	0.173815
167072	DSP	0.715783	0.903972	0.777555
167073	DSP	0.593189	0.34191	0.840208
167074	DSP	0.405914	0.476717	0.874569
167075	DSP	0.707055	0.318831	0.251148
167076	DSP	0.801998	0.470682	0.652985
167077	DSP	0.519046	0.817281	0.0821306
167078	DSP	0.944576	0.483322	0.611161
167079	DSP	0.529486	0.276831	0.90483
167080	DSP	0.268638	0.630851	0.482491
32021	SIRT1	0.0764682	0.906174	0.741553
32022	SIRT1	0.182178	0.995882	0.79166
32023	SIRT1	0.0736134	0.9958	0.134779
32024	SIRT1	0.28438	0.9874	0.385394
32025	SIRT1	0.0488989	0.998573	0.402698
32026	SIRT1	0.267904	0.964484	0.690791
32027	SIRT1	0.78022	0.99792	0.979949
32028	SIRT1	0.267985	0.911474	0.924594
32029	SIRT1	0.0528956	0.990499	0.27247
32030	SIRT1		0.986585
130390	HNRNPH3	0.803222	0.173993	0.802075
130391	HNRNPH3	0.660318	0.514231	0.0266935
130392	HNRNPH3	0.47867	0.541143
130393	HNRNPH3	0.0764682	0.104836	0.550722
130394	HNRNPH3	0.530383	0.113644	0.88277
130395	HNRNPH3	0.433646	0.65336	0.971256
130396	HNRNPH3	0.868883	0.257911	0.77124
130397	HNRNPH3	0.890334	0.228062	0.963876
130398	HNRNPH3	0.754282	0.539186	0.021527
130399	HNRNPH3	0.73593	0.846722	0.318066
107802	IFT74	0.942047	0.398508	0.767058
107803	IFT74	0.374429	0.58616	0.611817
107804	IFT74	0.72394	0.86662	0.903764
107805	IFT74	0.31301	0.737522	0.0907413
107806	IFT74	0.356729	0.51366	0.788708
107807	IFT74
107808	IFT74	0.712276	0.680843	0.0403887
107809	IFT74	0.62916	0.26998	0.745572
107810	IFT74	0.379486
107811	IFT74	0.0353589	0.169344	0.377522
36135	JAK2	0.381117	0.679457	0.0372724
36136	JAK2	0.215131	0.803417	0.505289
36137	JAK2	0.31252	0.687286	0.656511
36138	JAK2	0.29115	0.649119	0.970026
36139	JAK2	0.546207	0.476798	0.234419
36140	JAK2	0.25053	0.809615	0.589019
36141	JAK2	0.198491	0.804069	0.294448
36142	JAK2	0.927121	0.440997	0.314622
36143	JAK2	0.462602	0.331961	0.909423
36144	JAK2	0.274674	0.695604	0.927054
170271	IL12RB1	0.13699	0.945727	0.385558
170272	IL12RB1	0.749144	0.726023	0.383016
170273	IL12RB1	0.554119	0.80097	0.883098
170274	IL12RB1	0.652814	0.650343	0.0682713
170275	IL12RB1	0.996044	0.999959	0.921642
170276	IL12RB1	0.159829	0.328943	0.24672
170277	IL12RB1	0.341721	0.501672	0.936485
170278	IL12RB1	0.407382	0.744944	0.0780302
170279	IL12RB1	0.103059	0.756687	0.651263
170280	IL12RB1	0.368475	0.145123	0.09804
200869	ABL1	0.616109	0.378935	0.184394
200870	ABL1	0.38022	0.786536	0.869567
200871	ABL1	0.666191	0.534782	0.448704
200872	ABL1	0.623369	0.66021	0.623708
200873	ABL1	0.878589	0.831227	0.692349
200874	ABL1	0.691966	0.275608	0.22425
200875	ABL1	0.326468	0.787514	0.779195
200876	ABL1	0.0559951	0.0665878	0.117804
200877	ABL1	0.879323	0.666816	0.20424
200878	ABL1	0.523287	0.262885	0.246146
102973	ACOT7	0.347675	0.805456	0.385887
102974	ACOT7	0.553303	0.286536	0.499303
102975	ACOT7	0.656892	0.671546	0.116656
102976	ACOT7	0.855016	0.782703	0.491676
102977	ACOT7	0.321493	0.805211	0.38277
102978	ACOT7	0.643842	0.297545	0.610505
102979	ACOT7	0.564641	0.173748	0.617968
102980	ACOT7	0.28748	0.947276	0.140766
102981	ACOT7	0.872553	0.755709	0.448294
102982	ACOT7	0.724755	0.76313	0.618706
203861	SH3GLB1	0.983157	0.307984	0.0124241
203862	SH3GLB1	0.426631	0.321114	0.680622
203863	SH3GLB1	0.173369	0.704983	0.738519
203864	SH3GLB1	0.755016	0.530949	0.483475
203865	SH3GLB1	0.576305	0.920445	0.203748
203866	SH3GLB1	0.74947	0.0134154	0.90114
203867	SH3GLB1	0.751264	0.0855896	0.9943
203868	SH3GLB1	0.0825856	0.266311	0.743193
203869	SH3GLB1	0.620677	0.498084	0.110505
203870	SH3GLB1	0.314641	0.391494	0.0170166
123960	CDC7	0.597594	0.792815	0.597138
123961	CDC7	0.0153752	0.571236	0.13847
123962	CDC7	0.0686378	0.729612	0.6397
123963	CDC7	0.968475	0.831797
123964	CDC7		0.00542326
123965	CDC7	0.825734	0.655888	0.819788
123966	CDC7	0.808931	0.287514	0.999139
123967	CDC7	0.983809	0.955431	0.812162
123968	CDC7	0.263499	0.281561
123969	CDC7	0.118556	0.36344	0.065073
8987	SYDE2	0.681117	0.752365	0.792234
8988	SYDE2	0.191558	0.680843	0.621248
8989	SYDE2	0.496941	0.865805	0.908521
8990	SYDE2	0.0435155	0.444503	0.70834
8991	SYDE2	0.279323	0.331879	0.308799
8992	SYDE2	0.539356	0.580615	0.838322
8993	SYDE2	0.105016	0.643003	0.917787
8994	SYDE2	0.487887	0.181006	0.433533
8995	SYDE2	0.126794	0.807168	0.342012
8996	SYDE2	0.637643	0.267697	0.192595
162560	PCSK5	0.313418	0.418406	0.733516
162561	PCSK5	0.154608	0.379669	0.043833
162562	PCSK5	0.541395	0.533559	0.698745
162563	PCSK5	0.0702692	0.247635	0.137404
162564	PCSK5	0.299959	0.368496	0.570403
162565	PCSK5	0.385277	0.295506	0.578194
162566	PCSK5	0.763091	0.744781	0.265745
162567	PCSK5	0.924266	0.297545	0.733763
162568	PCSK5	0.588377	0.485524	0.11559
162569	PCSK5	0.0988173	0.123104	0.70998
174919	SCD	0.169372	0.462037	0.996761
174920	SCD	0.0599918	0.937408	0.999139
174921	SCD	0.903793	0.621473	0.585985
174922	SCD	0.955832	0.962282	0.990036
174923	SCD	0.267496	0.391249	0.246392
174924	SCD	0.472961	0.793305	0.999959
174925	SCD	0.379649	0.984138	0.998729
174926	SCD	0.416272	0.725208	0.999959
174927	SCD	0.580791	0.67277	0.995121
174928	SCD	0.332993	0.954942	0.996515
50009	TMED1	0.365457	0.324784	0.543587
50010	TMED1	0.199633	0.557862	0.627071
50011	TMED1	0.117904	0.116009	0.783787
50012	TMED1	0.855995	0.401362	0.597138
50013	TMED1	0.945473	0.230509	0.945424
50014	TMED1	0.754201	0.352023	0.46896
50015	TMED1	0.0019168	0.0951313	0.272634
50016	TMED1	0.348409	0.58771	0.0174266
50017	TMED1	0.740824	0.894675	0.0589224
50018	TMED1	0.319046	0.541633	0.795924
50029	ABLIM1	0.986746	0.469295	0.362842
50030	ABLIM1	0.424429	0.488705	0.905486
50031	ABLIM1	0.804527	0.810023	0.20752
50032	ABLIM1	0.915131	0.86605	0.37621
50033	ABLIM1	0.689111	0.81304	0.451493
50034	ABLIM1	0.242047	0.232792	0.413359
50035	ABLIM1	0.224918	0.478837	0.333976
50036	ABLIM1	0.172961	0.990825	0.706044
50037	ABLIM1	0.904038	0.774874	0.940093
50038	ABLIM1	0.949062	0.7416	0.271076
148030	ERMP1	0.701264	0.91123	0.127645
148031	ERMP1	0.700856	0.299747	0.654953
148032	ERMP1	0.280302	0.408212	0.994546
148033	ERMP1	0.45208	0.290776	0.468796
148034	ERMP1	0.950367	0.0255668	0.458709
148035	ERMP1	0.380873	0.381055	0.789938
148036	ERMP1	0.229731	0.695197	0.75041
148037	ERMP1	0.29115	0.585182	0.396219
148038	ERMP1	0.721166	0.812143	0.840782
148039	ERMP1	0.46823	0.906826	0.481097
36025	RAB18	0.522553	0.662902	0.755412
36026	RAB18	0.60624	0.214198	0.973553
36027	RAB18	0.230954	0.0861605	0.70834
36028	RAB18	0.48022	0.208653	0.509554
36029	RAB18	0.484299	0.504689	0.605011
36030	RAB18	0.0224715	0.799176	0.216459
36031	RAB18	0.0183116	0.941323	0.736059
36032	RAB18	0.533646	0.743639	0.5768
36033	RAB18	0.413907	0.605081	0.451082
36034	RAB18	0.129405	0.0051786	0.507832
133623	NRP1
133624	NRP1	0.833891	0.10818	0.182754
133625	NRP1	0.950122	0.510806	0.0400607
133626	NRP1	0.831281	0.371024	0.870223
133627	NRP1	0.112113	0.959346	0.684476
133628	NRP1	0.389519	0.912127	0.773454
133629	NRP1	0.644657	0.902177	0.10255
133630	NRP1	0.75779	0.56039	0.902616
133631	NRP1	0.799633	0.0612053	0.542603
133632	NRP1	0.286746	0.874694	0.949934
133673	PRTFDC1	0.0452284	0.505179	0.670043
133674	PRTFDC1	0.591803	0.818994	0.152329
133675	PRTFDC1	0.236582	0.158172	0.745654
133676	PRTFDC1	0.32394	0.748614	0.581803
133677	PRTFDC1	0.0613785	0.468725	0.535714
133678	PRTFDC1	0.736909	0.35349	0.432877
133679	PRTFDC1	0.916028	0.940344	0.627481
133680	PRTFDC1	0.671003	0.833999	0.284689
133681	PRTFDC1	0.846126	0.744454	0.968386
133682	PRTFDC1	0.0662724	0.708	0.62461
29369	PALMD	0.401672	0.77626	0.504223
29370	PALMD	0.408034	0.00175338	0.500861
29371	PALMD	0.361786	0.6103	0.942882
29372	PALMD	0.714396	0.0305415	0.990856
29373	PALMD	0.374755	0.714769	0.819788
29374	PALMD	0.564967	0.980223	0.786739
29375	PALMD	0.819943	0.881545	0.517427
29376	PALMD	0.490253	0.504363	0.787313
29377	PALMD	0.412113	0.22374	0.703174
29378	PALMD	0.906158	0.803906	0.924758
185153	TSPAN15	0.876387	0.871921	0.758775
185154	TSPAN15	0.661949	0.218358	0.53678
185155	TSPAN15	0.251427	0.905603	0.964122
185156	TSPAN15	0.553874	0.455676	0.15889
185157	TSPAN15	0.574511	0.674645	0.406634
185158	TSPAN15	0.127202	0.947929	0.737043
185159	TSPAN15	0.138866	0.0161067	0.678325
185160	TSPAN15	0.0907423	0.968969	0.923774
185161	TSPAN15	0.11929	0.305619	0.802403
185162	TSPAN15	0.31562	0.756606	0.653149
77973	H2AFY2	0.417741	0.407071	0.965188
77974	H2AFY2	0.371411	0.377141	0.868829
77975	H2AFY2	0.463907	0.3981	0.134451
77976	H2AFY2	0.891558	0.372329	0.129449
77977	H2AFY2	0.690579	0.140312	0.50775
77978	H2AFY2	0.0446574	0.881463	0.0245613
77979	H2AFY2	0.540742	0.449315	0.251148
77980	H2AFY2	0.156648	0.865886	0.500041
77981	H2AFY2	0.460155	0.266147	0.618378
77982	H2AFY2	0.127202	0.587547	0.799779
178035	FAM21A	0.804772	0.819565	0.796826
178036	FAM21A	0.582423	0.264761	0.899008
178037	FAM21A	0.150285	0.568708	0.474619
178038	FAM21A	0.614967	0.991315	0.670781
178039	FAM21A	0.507626	0.180435	0.926562
178040	FAM21A	0.0599103	0.0368211	0.998893
178041	FAM21A	0.626387	0.559737	0.526939
178042	FAM21A	0.72133	0.434391	0.879818
178043	FAM21A	0.839356	0.98161	0.602468
178044	FAM21A	0.760563	0.492864	0.145768
4576	MAST3	0.210155	0.16494	0.215885
4577	MAST3	0.461052	0.494006	0.648229
4578	MAST3	0.909095	0.154094	0.447146
4579	MAST3	0.688703	0.862706	0.813392
4580	MAST3	0.437724	0.681333	0.205962
4581	MAST3	0.532749	0.869556	0.474373
4582	MAST3	0.80102	0.987726	0.116984
4583	MAST3	0.737235	0.787433	0.513572
4584	MAST3	0.338377	0.833673	0.874979
4585	MAST3	0.254772	0.772753	0.657003
11387	MZF1	0.761297	0.916857	0.929925
11388	MZF1	0.700775	0.559085	0.336026
11389	MZF1	0.336501	0.876081	0.791906
11390	MZF1
11391	MZF1	0.490416	0.432352	0.382852
11392	MZF1	0.422961	0.138191	0.9665
11393	MZF1	0.138866	0.736625	0.625923
11394	MZF1	0.844331	0.781398	0.208504
11395	MZF1	0.984217	0.130036	0.666024
11396	MZF1	0.83438	0.239806	0.986182
114839	OCEL1	0.325326	0.772753	0.31618
114840	OCEL1	0.862194	0.360667	0.664876
114841	OCEL1	0.716599	0.212567	0.199483
114842	OCEL1	0.364233	0.907397	0.734255
114843	OCEL1	0.173858	0.710447	0.783295
114844	OCEL1	0.950856	0.981121	0.772142
114845	OCEL1	0.459421	0.597741	0.135763
114846	OCEL1	0.562765	0.845417	0.871043
114847	OCEL1	0.237643	0.0208367	0.20588
114848	OCEL1	0.243434	0.37657	0.68382
114849	MYO9B	0.526142	0.810757	0.790594
114850	MYO9B	0.922635	0.51994	0.373421
114851	MYO9B	0.0865008	0.854306	0.389987
114852	MYO9B	0.0157015	0.912535	0.160694
114853	MYO9B	0.360726	0.668773	0.577292
114854	MYO9B	0.129731	0.959672	0.847753
114855	MYO9B	0.507382	0.318667	0.706044
114856	MYO9B	0.0918842
114857	MYO9B	0.0935971	0.697969	0.752296
114858	MYO9B	0.0126835	0.523365	0.0345662
91788	KCNK6	0.866517	0.255301	0.656511
91789	KCNK6	0.634543	0.98422	0.968058
91790	KCNK6	0.368475	0.913758	0.152411
91791	KCNK6	0.567088	0.15548	0.668567
91792	KCNK6	0.642047	0.671791	0.689396
91793	KCNK6	0.385685	0.151647	0.0734378
91794	KCNK6	0.264641	0.351859	0.00955388
91795	KCNK6	0.574021	0.753507	0.571634
91796	KCNK6	0.862357	0.546771	0.148639
91797	KCNK6	0.0776101	0.250816	0.24713
114789	CATSPERG	0.48332	0.0616131	0.753362
114790	CATSPERG	0.827121	0.935777	0.471748
114791	CATSPERG	0.579241	0.234668	0.0181647
114792	CATSPERG	0.925734	0.322664	0.10173
114793	CATSPERG	0.486909	0.768839	0.165368
114794	CATSPERG	0.46252	0.565691	0.207766
114795	CATSPERG	0.16929	0.954616	0.269026
114796	CATSPERG	0.298409	0.158172	0.597138
114797	CATSPERG	0.758524	0.0951313	0.585575
114798	CATSPERG	0.991884	0.706695	0.986346
194391	PSMD8	0.255669	0.870046	0.490446
194392	PSMD8	0.0866639	0.484138	0.228842
194393	PSMD8	0.755016	0.579962	0.300927
194394	PSMD8	0.840824	0.951925
194395	PSMD8	0.187316	0.558922
194396	PSMD8	0.581607	0.814182	0.762793
194397	PSMD8	0.289029	0.208	0.49061
194398	PSMD8	0.587969	0.831063	0.598368
194399	PSMD8	0.0482463	0.290042	0.543997
194400	PSMD8	0.810644	0.989357	0.88195
107374	FBXL19	0.785848	0.579147	0.871371
107375	FBXL19	0.645473	0.0882809	0.0283336
107376	FBXL19	0.549307	0.185084	0.59558
107377	FBXL19	0.0628467	0.990254
107378	FBXL19	0.0371533	0.835875	0.476915
107379	FBXL19	0.942537	0.612094	0.0934476
107380	FBXL19	0.70624	0.755219	0.390807
107381	FBXL19	0.668067	0.809534	0.394907
107382	FBXL19	0.393597	0.98952	0.11928
107383	FBXL19	0.5573	0.514394	0.0389946
202303	STX1B	0.745799	0.914166	0.940504
202304	STX1B	0.199959	0.719418	0.265007
202305	STX1B	0.738132	0.145449	0.466418
202306	STX1B	0.999796	0.866784	0.75
202307	STX1B	0.848409	0.0961915	0.991184
202308	STX1B	0.236501	0.00240581	0.633385
202309	STX1B	0.271982	0.727899	0.124938
202310	STX1B	0.453548	0.223903	0.64175
202311	STX1B	0.87867	0.952903	0.815196
202312	STX1B	0.776958	0.129954	0.670617
100731	HSD3B7	0.761378	0.539512	0.338732
100732	HSD3B7	0.979976	0.316221	0.599598
100733	HSD3B7	0.662602	0.856019	0.286657
100734	HSD3B7	0.729078	0.707837	0.838814
32273	SETD1A	0.891803	0.991315	0.780835
32274	SETD1A	0.99947	0.999959	0.999959
32275	SETD1A	0.95208	0.999715	0.998073
32276	SETD1A	0.877529	0.999715	0.998237
32277	SETD1A	0.998736	0.999959	0.994218
32278	SETD1A	0.998899	0.922892	0.973389
32279	SETD1A	0.0408238	0.730754	0.369157
32280	SETD1A	0.634543	0.999878	0.998237
32281	SETD1A	0.931117	0.999225	0.998237
32282	SETD1A	0.920677	0.993517	0.958299
32303	BCL7C	0.861134	0.236952	0.361612
32304	BCL7C	0.463254	0.78205	0.349229
32305	BCL7C	0.292781	0.933331	0.761563
32306	BCL7C	0.287724	0.398508	0.316426
32307	BCL7C	0.742292	0.626121	0.133139
32308	BCL7C	0.254282
32309	BCL7C	0.47084	0.672362	0.340946
32310	BCL7C	0.553793	0.879832	0.998893
32311	BCL7C	0.0297308	0.962771	0.754182
32312	BCL7C	0.454364	0.836609	0.735731
136609	MAGEB2	0.63332	0.87502	0.470272
136610	MAGEB2	0.562357	0.764353	0.585575
136611	MAGEB2	0.936664	0.553132	0.327005
136612	MAGEB2	0.497675	0.885622	0.153969
136613	MAGEB2	0.433809	0.797627	0.277473
136614	MAGEB2	0.866028	0.901851	0.155281
136615	MAGEB2	0.721737	0.245107	0.528662
136616	MAGEB2	0.21562	0.1103	0.245736
136617	MAGEB2	0.0905791	0.879506	0.259185
136618	MAGEB2	0.590008	0.173993	0.300353
23108	EFNA2	0.101835	0.578495	0.830039
23109	EFNA2	0.907708	0.939855	0.410653
23110	EFNA2	0.41668	0.280501	0.238355
23111	EFNA2	0.832423	0.709631	0.344965
23112	EFNA2	0.903222	0.833021	0.539651
23113	EFNA2	0.426631	0.312633	0.681196
23114	EFNA2	0.879323	0.825763	0.772798
23115	EFNA2	0.915131	0.3088	0.852181
23116	EFNA2	0.768067	0.26052	0.825283
23117	EFNA2	0.478915	0.868741	0.177177
119509	CIRBP	0.567741	0.430395	0.92361
119510	CIRBP	0.971085	0.620005	0.757381
119511	CIRBP	0.182423	0.120984	0.493152
119512	CIRBP	0.417333	0.95747	0.478719
119513	CIRBP	0.743434	0.0546811	0.963794
119514	CIRBP	0.155506	0.456165	0.379736
119515	CIRBP	0.652569	0.576293	0.652903
119516	CIRBP	0.954038	0.484954	0.643636
119517	CIRBP	0.329894	0.603287	0.621494
119518	CIRBP	0.839927	0.137131	0.431483
119489	ATP5D	0.265457	0.787188	0.516689
119490	ATP5D	0.201591	0.544405	0.992824
119491	ATP5D	0.111868	0.382605	0.627317
119492	ATP5D	0.321411	0.781887
119493	ATP5D	0.0210033	0.341094	0.973553
119494	ATP5D	0.049062	0.697072	0.473635
119495	ATP5D	0.490824	0.108261	0.976669
119496	ATP5D	0.00387439	0.212486	0.744341
119497	ATP5D	0.832749	0.895816	0.541619
119498	ATP5D	0.0862561	0.507054	0.827989
119499	C19orf26	0.343842	0.864908	0.7067
119500	C19orf26	0.876387	0.799747	0.681688
119501	C19orf26	0.159176	0.950457	0.10255
119502	C19orf26	0.184625	0.20221	0.414835
119503	C19orf26	0.48854	0.510806	0.372765
119504	C19orf26	0.635685	0.0591665	0.98938
119505	C19orf26	0.415865	0.510806	0.561055
119506	C19orf26	0.645636	0.00281357	0.981179
119507	C19orf26	0.813662	0.705064	0.363498
119508	C19orf26	0.0155383	0.0358424	0.736223
187525	PCDH11Y	0.313336	0.391412	0.122642
187526	PCDH11Y	0.00207993	0.963831	0.333566
187527	PCDH11Y	0.96456	0.930802	0.702518
187528	PCDH11Y	0.0583605	0.018961	0.970682
187529	PCDH11Y	0.0738581	0.603368	0.0987781
187530	PCDH11Y	0.12761	0.619352	0.346933
187531	PCDH11Y	0.520269	0.226757	0.851771
187532	PCDH11Y	0.408197	0.738909	0.246884
187533	PCDH11Y	0.0488989	0.880892	0.799943
187534	PCDH11Y	0.802243	0.787188	0.778047
87291	AMELY	0.452243	0.808555	0.857594
87292	AMELY	0.521574	0.198051	0.740159
87293	AMELY	0.360155	0.498084	0.774684
87294	AMELY	0.332259	0.877059	0.467074
87295	AMELY	0.884462	0.301623	0.403764
87296	AMELY	0.0550163	0.333021	0.465106
87297	AMELY	0.391884	0.947684	0.649131
87298	AMELY	0.19898	0.901117	0.761727
87299	AMELY	0.265457	0.269654	0.423036
87300	AMELY	0.775653	0.422076	0.917377
101555	IGFALS	0.968964	0.374694	0.308799
101556	IGFALS	0.644331	0.246819	0.702518
101557	IGFALS	0.30053	0.34876	0.394989
101558	IGFALS	0.892537	0.343786	0.803059
101559	IGFALS	0.157626	0.990254	0.774438
101560	IGFALS	0.130546	0.630117	0.162498
101561	IGFALS	0.279323	0.121962	0.914999
101562	IGFALS	0.937643	0.972068	0.961005
101563	IGFALS	0.190416	0.812714	0.26632
101564	IGFALS	0.903793	0.475493	0.516689
52169	HNRNPM	0.93854	0.825926	0.98815
52170	HNRNPM	0.852325	0.131259	0.730564
52171	HNRNPM	0.38748	0.210202	0.99143
52172	HNRNPM	0.8719	0.942465	0.995941
52173	HNRNPM	0.300938	0.965381	0.989708
52174	HNRNPM	0.959502
52175	HNRNPM	0.998899	0.994332	0.999959
52176	HNRNPM	0.821085	0.40389	0.99184
52177	HNRNPM	0.947431	0.997757	0.999877
52178	HNRNPM	0.0736949	0.481773	0.227694
52149	2026-03-02	0.557137	0.688754	0.68095
52150	2026-03-02	0.0227162	0.336283	0.0882811
52151	2026-03-02	0.309013	0.108424	0.773864
52152	2026-03-02	0.175571	0.0169222	0.20178
52153	2026-03-02	0.728426	0.445808	0.303715
52154	2026-03-02	0.672227	0.966033	0.260825
52155	2026-03-02	0.146044	0.475249	0.7737
52156	2026-03-02	0.860563	0.447276	0.116
52157	2026-03-02	0.493679	0.494332	0.87744
52158	2026-03-02	0.583483	0.509419	0.170863
157846	NDUFB7	0.955261	0.408049	0.998893
157847	NDUFB7	0.910155	0.0506035	0.951657
157848	NDUFB7	0.928344	0.935859	0.999959
157849	NDUFB7	0.983564	0.0577801	0.999631
157850	NDUFB7	0.893515	0.788493	0.908193
157851	NDUFB7	0.862928	0.522305	0.997909
157852	NDUFB7	0.331281	0.792734	0.973225
157853	NDUFB7	0.63283	0.0788207	0.756315
157854	NDUFB7	0.212276	0.814182	0.785263
157855	NDUFB7	0.998491	0.632809	0.9943
157856	TECR	0.834135	0.92281	0.936321
157857	TECR		0.996534
157858	TECR	0.612928	0.529563	0.246802
157859	TECR	0.0122757	0.992619	0.981507
157860	TECR	0.971574
157861	TECR	0.0660277	0.0599821	0.819788
157862	TECR	0.118964	0.932189	0.587297
157863	TECR	0.438703	0.762478	0.616
157864	TECR	0.43283	0.952903	0.865795
157865	TECR	0.996697	0.971987	0.974865
34254	TIMM13	0.0155383	0.551501	0.989216
34255	TIMM13	0.0642333	0.610382	0.331105
34256	TIMM13	0.13022	0.512681	0.349885
34257	TIMM13	0.590987	0.86923	0.964122
34258	TIMM13	0.304364	0.21322	0.576964
34259	TIMM13	0.262113	0.079147	0.244259
34260	TIMM13	0.075571	0.158498	0.468796
34261	TIMM13	0.760073	0.538371
34262	TIMM13	0.696778	0.134032	0.999631
34263	TIMM13	0.235848	0.514394	0.895153
34284	CDC34	0.931117	0.855855	0.0352222
34285	CDC34	0.564641	0.0036291	0.268534
34286	CDC34	0.253874	0.767779	0.323233
34287	CDC34	0.682993	0.908131	0.739749
34288	CDC34	0.0174144	0.649527	0.262875
34289	CDC34	0.389192	0.593337	0.0627768
34290	CDC34	0.288948	0.0167591	0.652985
34291	CDC34	0.87345	0.460732	0.913605
34292	CDC34	0.454608	0.327149	0.172257
34293	CDC34	0.812602	0.816384	0.768616
162720	MTAP	0.873613	0.711426	0.773208
162721	MTAP	0.222961	0.468725	0.804535
162722	MTAP	0.21929	0.872166	0.545637
162723	MTAP	0.288785	0.352104	0.51431
162724	MTAP	0.00860522	0.196257	0.202272
162725	MTAP	0.3927	0.404461	0.990036
162726	MTAP	0.492781	0.526464	0.792234
162727	MTAP	0.947675	0.235321	0.101156
162728	MTAP	0.31252	0.59032	0.936649
162729	MTAP	0.985522	0.431863	0.0599885
131669	MISP	0.864233	0.925583	0.148065
131670	MISP	0.958931	0.626692	0.780425
131671	MISP	0.760726	0.827801	0.99225
131672	MISP	0.993515	0.822582	0.344965
131673	MISP	0.494331	0.919548	0.946244
131674	MISP	0.580791	0.903401	0.570567
131675	MISP	0.225408	0.705228	0.340208
131676	MISP	0.70314	0.381137	0.255905
131677	MISP	0.640498	0.676195	0.499139
131678	MISP	0.857382	0.360667	0.721953
131719	CEP170B	0.365131	0.926643	0.179966
131720	CEP170B	0.244657	0.715666	0.168813
131721	CEP170B	0.546778	0.819565	0.102222
131722	CEP170B	0.0648042	0.220315	0.766894
131723	CEP170B	0.695881	0.687938	0.413605
131724	CEP170B	0.614967	0.694463	0.823561
131725	CEP170B	0.112276	0.180272	0.96404
131726	CEP170B	0.758442	0.52312	0.752214
131727	CEP170B	0.370024	0.413106	0.308635
131728	CEP170B	0.716028	0.271775	0.205388
131699	POLR2E	0.22606	0.552071	0.884574
131700	POLR2E		0.704738
131701	POLR2E	0.964152	0.75734
131702	POLR2E	0.45102	0.620494	0.695875
131703	POLR2E	0.362194	0.92542
131704	POLR2E	0.0705139	0.647733	0.520379
131705	POLR2E	0.840824	0.485035
131706	POLR2E
131707	POLR2E		0.776668
131708	POLR2E
51355	POLRMT		0.712812
51356	POLRMT	0.0854405	0.82617	0.853001
51357	POLRMT	0.456811	0.220396	0.981835
51358	POLRMT	0.227039	0.747146	0.697351
51359	POLRMT	0.515212	0.428764	0.913933
51360	POLRMT	0.480302	0.999551	0.958545
51361	POLRMT	0.766191	0.633298	0.965106
51362	POLRMT	0.155343	0.00419997
51363	POLRMT	0.619372	0.975738	0.874569
51364	POLRMT	0.155506	0.613073	0.992414
41316	HCN2	0.875082	0.516433	0.905814
41317	HCN2	0.602569	0.259868	0.385969
41318	HCN2	0.754201	0.276505	0.186362
41319	HCN2	0.419943	0.797627	0.554412
41320	HCN2	0.614233	0.0677296	0.932877
41321	HCN2	0.844413	0.462037	0.0280876
41322	HCN2	0.145065	0.891576	0.773864
41323	HCN2	0.70575	0.912208	0.779195
41324	HCN2	0.530383	0.383828	0.766894
41325	HCN2	0.746615	0.583795	0.762465
138945	CDHR5	0.773042	0.669426	0.581064
138946	CDHR5	0.21252	0.531112
138947	CDHR5	0.817822	0.350636	0.596072
138948	CDHR5	0.996941	0.153849	0.656347
138949	CDHR5	0.550612	0.777483	0.164876
138950	CDHR5	0.113254	0.177336	0.250984
138951	CDHR5	0.996044	0.754404	0.423446
138952	CDHR5	0.164967	0.329106	0.939601
138953	CDHR5	0.0476754	0.122125	0.316426
138954	CDHR5	0.945962	0.125958	0.00660161
126042	IZUMO4	0.229078	0.165511	0.604765
126043	IZUMO4	0.243189	0.23793	0.22753
126044	IZUMO4	0.168148	0.0191241	0.388019
126045	IZUMO4	0.349144	0.841094	0.398188
126046	IZUMO4	0.723042	0.88603	0.0959898
126047	IZUMO4	0.277855	0.877059	0.219329
126048	IZUMO4	0.000367047	0.163146	0.875226
126049	IZUMO4	0.322879	0.311491	0.102304
126050	IZUMO4	0.893026	0.128486	0.0304658
126051	IZUMO4	0.826876	0.914084	0.0511317
20466	RASSF7	0.629323	0.941404	0.75041
20467	RASSF7	0.663581	0.311572	0.886461
20468	RASSF7	0.825979	0.131259	0.779031
20469	RASSF7	0.737153	0.483159	0.923692
20470	RASSF7	0.565049	0.780827	0.589429
20471	RASSF7	0.286746	0.309778	0.496679
20472	RASSF7	0.384788	0.656541	0.902288
20473	RASSF7	0.0443312	0.613644	0.791004
20474	RASSF7	0.186011	0.934635	0.947638
20475	RASSF7	0.137235	0.519043	0.958381
27485	GADD45B	0.0472675	0.0333959	0.793464
27486	GADD45B	0.188132	0.484954	0.866943
27487	GADD45B	0.0473491	0.750163	0.637814
27488	GADD45B	0.638295	0.902667	0.806257
27489	GADD45B	0.218067	0.387661	0.477817
27490	GADD45B	0.347349	0.64863	0.101976
27491	GADD45B	0.270351	0.571726	0.075734
27492	GADD45B	0.00403752	0.127508	0.600582
27493	GADD45B	0.899388	0.715014	0.992742
27494	GADD45B	0.362439	0.505994	0.838814
27465	PALM	0.0482463	0.229856	0.402534
27466	PALM	0.642781	0.335386	0.867271
27467	PALM	0.144086	0.637213	0.329383
27468	PALM	0.582504	0.864337	0.0247253
27469	PALM	0.167659	0.973128	0.676111
27470	PALM	0.677121	0.166735	0.0384205
27471	PALM	0.494168	0.587547	0.694973
27472	PALM	0.489356	0.141698	0.788052
27473	PALM	0.885685	0.0991274	0.816672
27474	PALM	0.806811	0.363277	0.907454
170071	MADCAM1	0.929078	0.799421	0.592217
170072	MADCAM1	0.394494	0.762151	0.634943
170073	MADCAM1	0.309013	0.785639	0.759759
170074	MADCAM1	0.341395	0.347456	0.590905
170075	MADCAM1	0.638051	0.593174	0.344965
170076	MADCAM1	0.474755	0.948499	0.95018
170077	MADCAM1	0.84115	0.973862	0.539569
170078	MADCAM1	0.775082	0.337995	0.66012
170079	MADCAM1	0.911786	0.486258	0.546785
170080	MADCAM1	0.226631	0.707756	0.517181
124120	MKNK2	0.760155	0.993517	0.150853
124121	MKNK2	0.091721	0.961874	0.714163
124122	MKNK2	0.347757	0.407315	0.0206249
124123	MKNK2	0.425571	0.865153	0.463302
124124	MKNK2	0.302896	0.980223	0.319378
124125	MKNK2	0.10053	0.768431	0.429268
124126	MKNK2	0.577202	0.989194	0.182016
124127	MKNK2	0.0758157	0.786454	0.996515
124128	MKNK2	0.703385	0.899078	0.537436
124129	MKNK2	0.387887	0.814916	0.0342381
180669	ARVCF	0.868312	0.492049	0.706782
180670	ARVCF	0.386011	0.172117	0.114688
180671	ARVCF	0.453548	0.956981	0.88277
180672	ARVCF	0.128752	0.796322	0.734911
180673	ARVCF	0.96146	0.877712	0.107635
180674	ARVCF	0.305261	0.91074	0.953379
180675	ARVCF	0.147594	0.0159436	0.950426
180676	ARVCF	0.265538	0.0347823	0.27698
180677	ARVCF	0.281933	0.63183	0.355052
180678	ARVCF	0.519046	0.486666	0.430335
160693	TRMT2A	0.93748	0.188835	0.371617
160694	TRMT2A	0.0675775	0.50314	0.588363
160695	TRMT2A	0.110073	0.763456	0.366779
160696	TRMT2A	0.0751631	0.724148	0.165778
160697	TRMT2A	0.586256	0.797464	0.728432
160698	TRMT2A	0.795392	0.653197	0.811424
160699	TRMT2A	0.174837	0.459754	0.681196
160700	TRMT2A	0.601591	0.177826	0.702026
160701	TRMT2A	0.0967781	0.0347823	0.913851
160702	TRMT2A	0.607871	0.937408	0.583443
192406	RANBP1	0.00811582	0.999633	0.999139
192407	RANBP1	0.526631	0.992619	0.99307
192408	RANBP1	0.352651	0.510806	0.848327
192409	RANBP1	0.925245	0.854388	0.0779482
192410	RANBP1	0.286419	0.569361	0.699155
192411	RANBP1	0.0613785	0.934962	0.993152
192412	RANBP1	0.398899	0.828372	0.61846
192413	RANBP1	0.00371126	0.902259	0.443374
192414	RANBP1	0.10991	0.0252406	0.779195
192415	RANBP1	0.0553426	0.531602	0.763203
192436	ZDHHC8	0.607545	0.423544	0.606487
192437	ZDHHC8	0.823369	0.106875	0.606159
192438	ZDHHC8	0.720922	0.372084	0.517017
192439	ZDHHC8	0.917414	0.422973	0.283049
192440	ZDHHC8	0.968475	0.222517	0.857922
192441	ZDHHC8	0.925734	0.777483	0.397204
192442	ZDHHC8	0.294168	0.879832	0.07598
192443	ZDHHC8	0.81301	0.94956	0.332664
192444	ZDHHC8	0.200041	0.762151	0.608373
192445	ZDHHC8	0.281117	0.0349454	0.196121
156204	KLHL22	0.722308	0.361075	0.981753
156205	KLHL22	0.593189	0.189977	0.123462
156206	KLHL22	0.559339	0.19854	0.695711
156207	KLHL22	0.164641	0.684024	0.691283
156208	KLHL22	0.368475	0.0559044	0.837256
156209	KLHL22	0.867496	0.239969	0.259677
156210	KLHL22	0.530954	0.200416	0.33496
156211	KLHL22	0.613744	0.154583	0.96281
156212	KLHL22	0.169535	0.0550889	0.771814
156213	KLHL22	0.41456	0.264516	0.444522
91808	MED15	0.272635	0.476227	0.420412
91809	MED15	0.219127	0.508115	0.979375
91810	MED15	0.5219	0.153278	0.542521
91811	MED15	0.351101	0.483159	0.633877
91812	MED15	0.444494	0.0457919	0.322249
91813	MED15	0.607055	0.292244	0.385148
91814	MED15	0.361623	0.597578	0.420904
91815	MED15	0.506729	0.913676	0.461825
91816	MED15	0.0502855	0.183371	0.743029
91817	MED15	0.0390294	0.503792	0.0444071
84568	SERPIND1	0.925163	0.862217	0.848245
84569	SERPIND1	0.275326	0.8393	0.638798
84570	SERPIND1	0.790498	0.713138	0.755577
84571	SERPIND1	0.471574	0.942301	0.165614
84572	SERPIND1	0.47606	0.825926	0.662006
84573	SERPIND1	0.335604	0.413024	0.681114
84574	SERPIND1	0.370677	0.959509	0.305847
84575	SERPIND1	0.527121	0.386764	0.385969
84576	SERPIND1	0.961949	0.194299	0.651755
84577	SERPIND1	0.380139	0.753181	0.381786
195821	SNAP29	0.424592	0.283681	0.264843
195822	SNAP29	0.0967781	0.995311	0.66504
195823	SNAP29	0.112113	0.629954	0.620182
195824	SNAP29	0.377447	0.93594	0.825611
195825	SNAP29	0.913581	0.554844	0.600664
195826	SNAP29	0.0588499	0.798198	0.086559
195827	SNAP29	0.18177	0.842481	0.781491
195828	SNAP29	0.064478	0.238175	0.582377
195829	SNAP29	0.584135	0.594316	0.430007
195830	SNAP29	0.323532	0.354795	0.875308
17450	CRKL	0.168148	0.723495	0.697515
17451	CRKL	0.0462887	0.783029	0.101566
17452	CRKL	0.851346	0.694136	0.338814
17453	CRKL	0.31717	0.393696	0.802649
17454	CRKL	0.288622	0.985443	0.81536
17455	CRKL	0.632749	0.739317	0.184312
17456	CRKL	0.288377	0.464565	0.746638
17457	CRKL	0.797023	0.410659	0.12133
17458	CRKL	0.459095	0.0261377	0.152575
17459	CRKL	0.398573	0.385051	0.568681
2526	LZTR1	0.41301	0.786046	0.993316
2527	LZTR1	0.146533	0.18435	0.357922
2528	LZTR1	0.842047	0.736625	0.539733
2529	LZTR1	0.00770799	0.910496	0.647245
2530	LZTR1	0.551264	0.69854	0.157413
2531	LZTR1	0.0104812	0.00248736	0.666926
2532	LZTR1	0.0171697	0.49947	0.856692
2533	LZTR1	0.61456	0.384562	0.455265
2534	LZTR1	0.000285481	0.503548	0.954855
2535	LZTR1	0.251998	0.18908	0.717607
105777	MMP11	0.0851958	0.287596	0.00668361
105778	MMP11	0.819209	0.770796	0.0252173
105779	MMP11	0.262113	0.499796	0.482573
105780	MMP11	0.335196	0.959672	0.157742
105781	MMP11	0.957055	0.707756	0.721215
105782	MMP11	0.0741028	0.155888	0.123298
105783	MMP11	0.408361	0.313203	0.366615
105784	MMP11	0.0487357	0.700008	0.4943
105785	MMP11	0.917822	0.811246	0.662088
105786	MMP11	0.18854	0.508196	0.826923
105817	CECR2	0.549307	0.123022	0.49061
105818	CECR2	0.118556	0.686552	0.340618
105819	CECR2	0.418638	0.111034	0.249508
105820	CECR2	0.390334	0.684024	0.84152
105821	CECR2	0.963336	0.58665	0.547031
105822	CECR2	0.137235	0.510806	0.335452
105823	CECR2	0.0683931	0.36605	0.0790963
105824	CECR2	0.875245	0.184676	0.33414
105825	CECR2	0.68071	0.922239	0.683328
105826	CECR2	0.990905	0.457878	0.33332
105797	SMARCB1	0.455261	0.545629	0.362596
105798	SMARCB1	0.393026	0.999551	0.998811
105799	SMARCB1	0.493597	0.564304	0.999139
105800	SMARCB1	0.940579	0.999959	0.998893
105801	SMARCB1	0.352814	0.552316	0.973881
105802	SMARCB1	0.743515	0.900791	0.952149
105803	SMARCB1	0.186175	0.826741	0.780015
105804	SMARCB1	0.784217	0.998328	0.989134
105805	SMARCB1	0.952243	0.660047	0.35784
105806	SMARCB1	0.992863	0.0277687	0.679063
105807	P2RX6	0.522553	0.0678111	0.653395
105808	P2RX6	0.180383	0.432026	0.35456
105809	P2RX6	0.0108891
105810	P2RX6	0.927121	0.657356	0.0735198
105811	P2RX6	0.472471	0.268105	0.778949
105812	P2RX6	0.427529	0.152055	0.457397
105813	P2RX6	0.489029	0.26313	0.00725767
105814	P2RX6	0.713907	0.733037	0.195465
105815	P2RX6	0.328263	0.287677	0.738601
105816	P2RX6	0.815131	0.0123552	0.94526
105727	DERL3	0.513581	0.888966	0.815442
105728	DERL3	0.927936	0.169426	0.0184107
105729	DERL3	0.775245	0.823642	0.838732
105730	DERL3	0.657382	0.156948	0.544243
105731	DERL3	0.438051	0.233445	0.491676
105732	DERL3	0.234543	0.00868537	0.120428
105733	DERL3	0.0993067	0.34191	0.309127
105734	DERL3	0.836746	0.912127	0.778949
105735	DERL3	0.278589	0.129302	0.926234
105736	DERL3	0.670106	0.565691	0.572454
200249	SLC7A4	0.973777	0.159558	0.790512
200250	SLC7A4	0.899307	0.426154	0.376866
200251	SLC7A4	0.577121	0.661352	0.912375
200252	SLC7A4	0.309013	0.412535	0.63642
200253	SLC7A4	0.323858	0.464565	0.346359
200254	SLC7A4	0.463418	0.0797994	0.96855
200255	SLC7A4	0.47239	0.0989643	0.664876
200256	SLC7A4	0.064478	0.975738	0.219657
200257	SLC7A4	0.118801	0.764761	0.00340331
200258	SLC7A4	0.342781	0.936756	0.174061
200299	BCL2L13	0.980873	0.197154	0.172257
200300	BCL2L13	0.332096	0.116498	0.109357
200301	BCL2L13	0.302896	0.362787	0.0714696
200302	BCL2L13	0.0151305	0.853654	0.331598
200303	BCL2L13	0.938132	0.570584	0.324791
200304	BCL2L13	0.172961	0.0153727	0.695711
200305	BCL2L13	0.666843	0.271122	0.321511
200306	BCL2L13	0.631117	0.897855	0.0335821
200307	BCL2L13	0.243271	0.173259	0.862104
200308	BCL2L13	0.342537	0.686878	0.914015
98918	DDTL	0.690905	0.531112	0.343161
98919	DDTL	0.359176	0.45168	0.838978
98920	DDTL	0.263662	0.363358	0.793956
98921	DDTL	0.975245	0.753099	0.414671
98922	DDTL	0.839029	0.540165	0.952067
98927	DDTL	0.302488	0.0534578	0.492004
98948	DDT	0.787072	0.779196	0.243193
98949	DDT	0.0686378	0.517412	0.280261
98950	DDT	0.682749	0.494169	0.0336641
98951	DDT	0.912357	0.232711	0.689724
98952	DDT	0.584869	0.85504	0.692841
98953	DDT	0.0599103	0.649364	0.347917
98954	DDT	0.338214	0.0262192	0.714983
98955	DDT	0.808034	0.863603	0.396794
98956	DDT	0.795636	0.648304	0.192595
98957	DDT	0.493597	0.234016	0.576964
88377	GSTT2	0.0736134	0.347537	0.521281
88378	GSTT2	0.174755	0.987726	0.514884
88379	GSTT2	0.448573	0.989765	0.466172
88380	GSTT2	0.936338	0.626855	0.698663
88381	GSTT2	0.463254	0.193484	0.925004
88382	GSTT2	0.451998	0.804803	0.929843
88383	GSTT2	0.490824	0.777483	0.782885
88384	GSTT2	0.300367	0.605815	0.793054
88385	GSTT2	0.207545	0.432515	0.718919
88386	GSTT2	0.214315	0.412779	0.185952
101545	OSM	0.114152	0.821359	0.0639249
101546	OSM	0.878426	0.504934	0.670371
101547	OSM	0.899388	0.226676	0.641668
101548	OSM	0.490987	0.975983	0.378014
101549	OSM	0.558442	0.225126	0.91869
101550	OSM	0.158197	0.42387	0.790184
101551	OSM	0.44009	0.603857	0.254428
101552	OSM	0.717007	0.280664	0.0735198
101553	OSM	0.594086	0.545629	0.680212
101554	OSM	0.80575	0.284905	0.959119
119879	CABIN1	0.929323	0.315079	0.0102099
119880	CABIN1	0.576468	0.940833	0.881868
119881	CABIN1	0.963662	0.591788	0.00455142
119882	CABIN1	0.55363	0.883665	0.0247253
119883	CABIN1	0.785604	0.114459	0.0293177
119884	CABIN1	0.958768	0.0850188	0.374241
119885	CABIN1	0.808524	0.777239	0.00725767
119886	CABIN1	0.880546	0.355611	0.0507217
119887	CABIN1	0.257626	0.302031	0.109603
119888	CABIN1	0.916762	0.667305	0.00118911
119849	TBC1D10A	0.916843	0.653849	0.960267
119850	TBC1D10A	0.260073	0.725616	0.495121
119852	TBC1D10A	0.361705	0.221457	0.711702
119855	TBC1D10A	0.269535	0.540573	0.291004
119856	TBC1D10A	0.239845	0.580696	0.64175
119857	TBC1D10A	0.274592	0.218847	0.301255
119829	SUSD2	0.85885	0.123349	0.221543
119830	SUSD2	0.0326672	0.989928	0.736551
119831	SUSD2	0.0690457	0.764435	0.629449
119832	SUSD2	0.408361	0.027361	0.421888
119833	SUSD2	0.166843	0.33563	0.637486
119834	SUSD2	0.45102	0.535435	0.104109
119835	SUSD2	0.379486	0.594071	0.892201
119836	SUSD2	0.553548	0.911719	0.654051
119837	SUSD2	0.628018	0.597823	0.973389
119838	SUSD2	0.310318	0.719581	0.228432
119839	SF3A1	0.983238	0.418406	0.909423
119840	SF3A1
119841	SF3A1	0.18071	0.508033	0.785263
119842	SF3A1	0.00469005	0.366294	0.581557
119843	SF3A1
119844	SF3A1	0.936909	0.726676	0.59804
119845	SF3A1	0.453548	0.973944
119846	SF3A1	0.273287	0.704901	0.382852
119847	SF3A1	0.28177	0.472721	0.999631
119848	SF3A1	0.821085	0.994495	0.94075
119799	GGT5	0.749959	0.891249	0.0589224
119800	GGT5		0.983078	0.388429
119801	GGT5	0.0227977	0.934635	0.681114
119802	GGT5	0.944494	0.474596	0.0305478
119803	GGT5	0.481607	0.527035	0.544571
119804	GGT5	0.813173	0.885704	0.809209
119805	GGT5	0.684299	0.00371065	0.864401
119806	GGT5	0.358279	0.334162
119807	GGT5	0.568883	0.159558	0.730236
119808	GGT5	0.884788	0.699519	0.368337
119809	RNF215	0.626876	0.9874	0.576472
119810	RNF215	0.448736	0.400302	0.169469
119811	RNF215	0.00566884	0.685492	0.00791373
119812	RNF215	0.0235318	0.63656	0.760333
119813	RNF215	0.78177	0.711915	0.0366984
119814	RNF215	0.559829	0.673667	0.640274
119815	RNF215	0.616028	0.824784	0.705798
119816	RNF215	0.388377	0.678478	0.836846
119817	RNF215	0.3781	0.413269	0.501435
119818	RNF215	0.48177	0.150261	0.021199
191408	SEC14L2	0.808034	0.799829	0.815196
191409	SEC14L2	0.930139	0.460651	0.76632
191410	SEC14L2	0.208442	0.576537	0.258775
191411	SEC14L2	0.293679	0.991152	0.327989
191412	SEC14L2	0.0211664	0.979816	0.715557
191413	SEC14L2	0.165865	0.0710732	0.529072
191414	SEC14L2	0.916436	0.732548	0.20834
191415	SEC14L2	0.231933	0.908539	0.834468
191417	SEC14L2	0.781199	0.75685	0.283541
162790	SEC14L3	0.699551	0.922729	0.133303
162791	SEC14L3	0.360481	0.0171669	0.740077
162792	SEC14L3	0.99115	0.840279	0.151837
162793	SEC14L3	0.842129	0.552153	0.522265
162794	SEC14L3	0.327936	0.804396	0.054822
162795	SEC14L3	0.209421	0.548157	0.210226
162796	SEC14L3	0.608768	0.321277	0.0374364
162797	SEC14L3	0.596697	0.305293	0.70957
162798	SEC14L3	0.230546	0.939366	0.175783
162799	SEC14L3	0.754201	0.815405	0.22753
90959	SPECC1L	0.453059	0.198296	0.149705
184097	PPIL2	0.153222	0.765169	0.826595
184098	PPIL2	0.394494	0.982425	0.607553
184099	PPIL2	0.239111	0.978837	0.621166
184100	PPIL2	0.844413	0.429253	0.232778
184101	PPIL2	0.95624	0.865316	0.653969
184102	PPIL2	0.497675	0.994087	0.934435
184103	PPIL2
184104	PPIL2	0.452406	0.688754	0.6593
184105	PPIL2
184106	PPIL2	0.480791	0.811735	0.811506
85893	UPB1	0.555343	0.438387	0.251968
85894	UPB1	0.387316	0.0485647	0.792234
85895	UPB1	0.563336	0.325355	0.581721
85896	UPB1	0.325082	0.570095	0.899336
85897	UPB1	0.452977	0.228715	0.847015
85898	UPB1	0.360155	0.707756	0.552362
85899	UPB1	0.596697	0.650343	0.392283
85900	UPB1	0.909176	0.113888	0.343571
85901	UPB1	0.582096	0.399323	0.872437
85902	UPB1	0.872798	0.583225	0.495531
184137	YPEL1	0.275571	0.999633	0.205798
184138	YPEL1	0.478181	0.0341298	0.483886
184139	YPEL1	0.753711	0.910822	0.223102
184140	YPEL1	0.0515905	0.936185	0.699319
184141	YPEL1	0.549878	0.459917	0.600582
184142	YPEL1	0.492047	0.230835	0.471748
184143	YPEL1	0.714886	0.898344	0.667336
184144	YPEL1	0.994902	0.51154	0.692021
184145	YPEL1	0.284706	0.556068	0.562859
184146	YPEL1	0.391558	0.518635	0.312982
102853	SNRPD3		0.77626
102854	SNRPD3
102855	SNRPD3	0.191313	0.303009	0.0924635
102856	SNRPD3	0.367414	0.553702	0.860956
102857	SNRPD3	0.236419	0.704901	0.547851
102858	SNRPD3	0.445473	0.605489	0.18669
102859	SNRPD3
102860	SNRPD3
102861	SNRPD3	0.515049	0.41074	0.161596
102862	SNRPD3	0.443923	0.98161	0.6593
184047	PES1	0.785685	0.714932	0.939601
184048	PES1
184049	PES1
184050	PES1	0.247594	0.516759	0.73327
184051	PES1	0.776631	0.425665	0.134861
184052	PES1	0.392781	0.268186	0.7263
184053	PES1	0.99115	0.266555
184054	PES1		0.147814	0.40237
184055	PES1	0.593679	0.519124	0.666024
184056	PES1	0.773042	0.615193	0.996351
174949	MAPK1	0.607871	0.663391
174950	MAPK1	0.174674	0.722435	0.949934
174951	MAPK1	0.145555	0.747227	0.695875
174952	MAPK1	0.00362969	0.957796	0.964368
174953	MAPK1	0.314233	0.897692	0.507832
174954	MAPK1	0.447675	0.758889	0.88031
174955	MAPK1	0.828263	0.910414	0.813556
174956	MAPK1	0.529241	0.608098	0.890971
174957	MAPK1	0.638214	0.973128	0.239749
174958	MAPK1	0.137235	0.956084	0.827251
107055	GGT1	0.836827	0.961385	0.0766361
107056	GGT1	0.381444	0.879914	0.895645
107057	GGT1	0.738295	0.61397	0.785427
107058	GGT1	0.0949021	0.593092	0.672339
107059	GGT1	0.645799	0.271448	0.612063
107060	GGT1	0.702406	0.58037	0.310604
107061	GGT1	0.620269	0.858139	0.817
107062	GGT1	0.364804	0.588444	0.837256
107063	GGT1
107064	GGT1	0.735277	0.118537	0.1201
83682	PRODH	0.446778	0.0774344	0.477899
83683	PRODH	0.651917	0.861401	0.120182
83684	PRODH	0.0235318	0.659069	0.256971
83685	PRODH	0.900285	0.841502	0.0614647
83686	PRODH	0.324511	0.412045	0.043259
83687	PRODH	0.260318	0.949478	0.278293
83688	PRODH	0.281199	0.852349	0.329383
83689	PRODH	0.658034	0.558596	0.185378
83690	PRODH	0.343352	0.285475	0.579342
83691	PRODH	0.179812	0.232221	0.607881
202961	PPM1F	0.0683116	0.446053	0.724906
202962	PPM1F	0.218801	0.0550073	0.250574
202963	PPM1F	0.0108891	0.833673	0.81782
202964	PPM1F	0.0112153	0.707756	0.823397
202965	PPM1F	0.390334	0.198866	0.921806
202966	PPM1F	0.0652936	0.953882	0.317984
202967	PPM1F	0.0828303	0.229775	0.688658
202968	PPM1F	0.176305	0.18802	0.134779
202969	PPM1F	0.0174959	0.0368211	0.479375
202970	PPM1F	0.123287	0.788656	0.8758
282	SLC35E4	0.569046	0.422729	0.50693
283	SLC35E4	0.808279	0.0139863	0.129039
284	SLC35E4	0.43544	0.26998	0.844063
285	SLC35E4	0.405016	0.286046	0.776652
286	SLC35E4	0.335604	0.959346	0.923446
287	SLC35E4	0.310155	0.188428	0.979047
288	SLC35E4	0.56562	0.860912	0.517673
289	SLC35E4	0.855016	0.65964	0.404256
290	SLC35E4	0.669698	0.563815	0.918279
291	SLC35E4	0.415294	0.392962	0.859152
173259	TOP3B	0.974511	0.425502	0.859644
173260	TOP3B	0.601183	0.649119	0.970682
173261	TOP3B	0.754038	0.914573	0.331762
173262	TOP3B	0.274429	0.742334	0.264843
173263	TOP3B	0.986338	0.892799	0.865795
173264	TOP3B	0.616436	0.568708	0.979457
173265	TOP3B	0.832096	0.60769	0.546867
173266	TOP3B	0.93854	0.650587	0.902862
173267	TOP3B	0.207545	0.99474	0.864483
173268	TOP3B	0.728018	0.948663	0.728186
76818	CRYBB3	0.234543	0.457796	0.57967
76819	CRYBB3	0.277855	0.251386	0.891627
76820	CRYBB3	0.951835	0.134929	0.973061
76821	CRYBB3	0.0522431	0.937408	0.395809
76822	CRYBB3	0.288377	0.271856	0.885312
76823	CRYBB3	0.332504	0.0466074	0.160694
76824	CRYBB3	0.436501	0.786046	0.59312
76825	CRYBB3	0.707382	0.22635	0.10255
76826	CRYBB3	0.0792414	0.210121	0.881458
76827	CRYBB3	0.0240212	0.815568	0.403354
183582	CYTH4	0.507137	0.203515	0.954117
183583	CYTH4	0.832259	0.0380444	0.434271
183584	CYTH4	0.832423	0.634358	0.566795
183585	CYTH4	0.395799	0.26158	0.876292
183586	CYTH4	0.484951	0.221701	0.430499
183587	CYTH4	0.481362	0.305864	0.695875
183588	CYTH4	0.632749	0.578495	0.935173
183589	CYTH4	0.0381321	0.0269532	0.677669
183590	CYTH4	0.156811	0.487319	0.144128
183591	CYTH4	0.8281	0.676603	0.0356323
182912	DGCR14	0.570351	0.780827	0.321101
182913	DGCR14	0.91823	0.352267	0.74508
182914	DGCR14	0.326142	0.946298	0.691857
182915	DGCR14	0.417414	0.917836
182916	DGCR14	0.596697	0.185247	0.40278
182917	DGCR14	0.0161093	0.122125	0.823479
182918	DGCR14	0.998899	0.909028	0.995121
182919	DGCR14	0.00795269	0.264516	0.941324
182920	DGCR14	0.426142	0.976717	0.572044
182921	DGCR14	0.980873	0.836038	0.190216
168866	MFNG	0.275163	0.027361	0.403682
168867	MFNG	0.702162	0.105081	0.89827
168868	MFNG	0.509666	0.637865	0.699073
168869	MFNG	0.897349	0.0255668	0.399172
168870	MFNG	0.334217	0.0263823	0.546211
168871	MFNG	0.566436	0.3477	0.399992
168872	MFNG	0.86407	0.412616	0.834222
168873	MFNG	0.191639	0.870127	0.491348
168874	MFNG	0.0751631	0.166735	0.182754
168875	MFNG	0.430954	0.412616	0.340946
2236	CARD10	0.79425	0.749103	0.221543
2237	CARD10	0.198002	0.882931	0.0293177
2238	CARD10	0.964886	0.844112	0.295678
2239	CARD10	0.215783	0.84191	0.581803
2240	CARD10	0.262113	0.637865	0.259677
2241	CARD10	0.673613	0.903156	0.600992
2242	CARD10	0.257055	0.474433	0.901468
2243	CARD10	0.120922	0.948744	0.827989
2244	CARD10	0.171574	0.337669	0.114852
2245	CARD10	0.0775285	0.674971	0.146014
168926	LRP5L	0.128507	0.421179	0.478883
168927	LRP5L	0.243923	0.149772	0.249508
168928	LRP5L	0.116925	0.584693	0.773618
168929	LRP5L	0.417251	0.666735	0.365549
168930	LRP5L	0.405098	0.581675	0.474291
168931	LRP5L	0.552651	0.428111	0.472158
168932	LRP5L	0.29531	0.0227124	0.23286
168933	LRP5L	0.239437	0.285883	0.990036
168934	LRP5L	0.0710033	0.652137	0.982409
168935	LRP5L	0.45102	0.308229	0.939847
23118	SLC25A1	0.817088	0.0747431	0.652575
23119	SLC25A1	0.00362969	0.0983934	0.368255
23120	SLC25A1	0.503222	0.887335	0.349885
23121	SLC25A1	0.643842	0.988868	0.718673
23122	SLC25A1	0.795228	0.879832	0.892611
23123	SLC25A1	0.978507	0.538452
23124	SLC25A1	0.998165	0.461793	0.924266
23125	SLC25A1	0.992292	0.843215
23126	SLC25A1	0.24115	0.869067	0.931975
23127	SLC25A1	0.485114	0.422158	0.516689
56041	ADRBK2	0.74898	0.367191	0.763531
56042	ADRBK2	0.0577896	0.0139047	0.846687
56043	ADRBK2	0.132015	0.198377	0.148639
56044	ADRBK2	0.0381321	0.465462	0.134533
56045	ADRBK2	0.695881	0.650995	0.630843
56046	ADRBK2	0.0142333	0.550033	0.065073
56047	ADRBK2	0.320595	0.438876	0.767058
56048	ADRBK2	0.0608891	0.150669	0.630433
56049	ADRBK2	0.38593	0.318423	0.122232
56050	ADRBK2	0.224266	0.98846	0.776242
69935	PLA2G3	0.518638	0.840279	0.0987781
69936	PLA2G3	0.949633	0.885948	0.668567
69937	PLA2G3	0.165538	0.382279	0.669305
69938	PLA2G3	0.0909869	0.0401647	0.585575
69939	PLA2G3	0.125408	0.415634	0.0440791
69940	PLA2G3	0.814396	0.793631	0.481835
69941	PLA2G3	0.524674	0.35349	0.608701
69942	PLA2G3	0.714396	0.954534	0.13847
69943	PLA2G3	0.147512	0.702047	0.0809004
69944	PLA2G3	0.431607	0.503792	0.566057
69945	LGALS2	0.129241	0.592685	0.0585944
69946	LGALS2	0.160237	0.53992	0.715967
69947	LGALS2	0.467577	0.214117	0.610423
69948	LGALS2	0.451672	0.787596	0.607963
69949	LGALS2	0.331852	0.532499	0.805027
69950	LGALS2	0.612684	0.937734	0.930663
69951	LGALS2	0.866354	0.712649	0.812162
69952	LGALS2	0.389437	0.881789	0.498401
69953	LGALS2	0.417333	0.0223862	0.216213
69954	LGALS2	0.161297	0.43643	0.599516
173619	GGA1	0.962113	0.552153	0.394907
173620	GGA1	0.894739	0.258726	0.42525
173621	GGA1	0.842618	0.729938	0.827005
173622	GGA1	0.425326	0.931292	0.861202
173623	GGA1	0.280057	0.534782	0.12133
173624	GGA1	0.634788	0.68541	0.812818
173625	GGA1	0.415294	0.718684	0.168238
173626	GGA1	0.886582	0.385133	0.448704
173627	GGA1	0.962113	0.936756	0.022019
173628	GGA1	0.0742659	0.641698	0.481261
161291	HIRA	0.461786	0.54204	0.110751
161292	HIRA	0.0968597	0.966033	0.402698
161293	HIRA	0.995636	0.585508	0.0587584
161294	HIRA	0.411134	0.96693	0.0307118
161295	HIRA	0.0382137	0.907152	0.0087338
161296	HIRA	0.452406	0.932434	0.0417828
161297	HIRA	0.5219	0.871351	0.157003
161298	HIRA	0.0691272	0.818749	0.00684763
161299	HIRA	0.61717	0.982099	0.0166065
161300	HIRA	0.183564	0.5042	0.0407988
184745	SH3BP1	0.209747	0.234016	0.602468
184746	SH3BP1	0.00110114	0.568545	0.322577
184747	SH3BP1	0.709992	0.265413	0.441406
184748	SH3BP1	0.0414763	0.150016	0.130351
184749	SH3BP1	0.471737	0.0267901	0.586395
184750	SH3BP1	0.138948	0.329432	0.0387486
184751	SH3BP1	0.313744	0.551419	0.786739
184752	SH3BP1	0.403711	0.111197	0.531942
184753	SH3BP1	0.555587	0.221864	0.66094
184754	SH3BP1	0.783728	0.12922	0.337338
93151	SEZ6L	0.80053	0.351289	0.0198868
93152	SEZ6L	0.347186	0.513171	0.587707
93153	SEZ6L	0.362031	0.317444	0.365959
93154	SEZ6L	0.623858	0.867599	0.602714
93155	SEZ6L	0.0688825	0.251876	0.521937
93156	SEZ6L	0.502651	0.678478	0.0348942
93157	SEZ6L	0.254201	0.779359	0.831023
93158	SEZ6L	0.426876	0.965462	0.799451
93159	SEZ6L	0.378018	0.992783	0.648311
93160	SEZ6L	0.534788	0.17383	0.827251
184925	LGALS1	0.4573	0.309289	0.0957438
184926	LGALS1	0.31823	0.197072	0.556216
184927	LGALS1	0.761378	0.546444	0.433041
184928	LGALS1	0.816762	0.40022	0.661596
184929	LGALS1	0.222879	0.0735198	0.599598
184930	LGALS1	0.45102	0.511377	0.35702
184931	LGALS1	0.137643	0.792407	0.345293
184932	LGALS1	0.159176	0.96693	0.883426
184933	LGALS1	0.746615	0.123267	0.267714
184934	LGALS1	0.371003	0.506402	0.769764
62805	HPS4	0.65363	0.489765	0.220477
62806	HPS4	0.967985	0.867599	0.591397
62807	HPS4	0.60363	0.653768	0.969944
62808	HPS4	0.937235	0.369719	0.715639
62809	HPS4	0.796289	0.990581	0.766073
62810	HPS4	0.887643	0.78939	0.18423
62811	HPS4	0.857137	0.64235	0.96814
62812	HPS4	0.641966	0.998491	0.937961
62813	HPS4	0.482504	0.794202	0.354806
62814	HPS4	0.465783	0.900873	0.827005
175099	PIK3IP1	0.267088	0.180272	0.935419
175100	PIK3IP1	0.399388	0.487155	0.705798
175101	PIK3IP1	0.562194	0.695033	0.630433
175102	PIK3IP1	0.959095	0.484138	0.167008
175103	PIK3IP1	0.63544	0.119434	0.605585
175104	PIK3IP1	0.468148	0.498981	0.33414
175105	PIK3IP1	0.277855	0.892146	0.863334
175106	PIK3IP1	0.819943	0.87502	0.545227
175107	PIK3IP1	0.0234502	0.711344	0.457725
175108	PIK3IP1	0.304772	0.00248736	0.010374
128675	NOL12	0.756811	0.856671	0.525545
128676	NOL12	0.166191	0.506402	0.35415
128677	NOL12
128678	NOL12	0.7573	0.494577	0.387691
128679	NOL12	0.115294	0.365397	0.342751
128680	NOL12	0.286419	0.634358	0.992988
128681	NOL12	0.458279	0.22374	0.107881
128682	NOL12	0.176713	0.489439	0.715557
128683	NOL12	0.967985	0.238338	0.938371
128684	NOL12	0.00526101	0.999551	0.260907
191005	SRRD	0.472145	0.962771	0.985608
191006	SRRD	0.743923	0.80146	0.687674
191007	SRRD	0.377284	0.434309	0.851771
191008	SRRD	0.799715	0.159395	0.484132
191009	SRRD	0.155016	0.78727
191010	SRRD	0.63177	0.408375	0.303551
191011	SRRD	0.970106	0.0389414
191012	SRRD	0.29115	0.319972	0.98979
191013	SRRD	0.0444127	0.969458	0.761563
191014	SRRD	0.156648
120824	PATZ1	0.992781	0.987482	0.738355
120825	PATZ1	0.560073	0.990254	0.395563
120826	PATZ1	0.908524	0.84191	0.00930786
120827	PATZ1	0.997512	0.59244	0.316754
120828	PATZ1	0.981281	0.930395	0.872109
120829	PATZ1	0.407463	0.853001	0.847343
120830	PATZ1	0.94425	0.895001	0.451821
120831	PATZ1	0.323695	0.625958	0.519805
120832	PATZ1	0.0218189	0.764843	0.924512
120833	PATZ1	0.0903344	0.722598	0.477407
120834	TRIOBP	0.835604	0.0371473	0.192513
120835	TRIOBP	0.650285	0.328046	0.316508
120836	TRIOBP	0.526794	0.187857	0.981507
120837	TRIOBP	0.166354	0.285475	0.312408
120838	TRIOBP	0.945228	0.664859	0.409013
120839	TRIOBP	0.983891	0.874042	0.653805
120840	TRIOBP	0.915783	0.011132	0.529892
120841	TRIOBP
120842	TRIOBP	0.816354	0.315079	0.55146
120843	TRIOBP	0.586338	0.474759	0.410079
120794	TFIP11	0.143108	0.273324	0.538831
120795	TFIP11	0.289927	0.566262
120796	TFIP11	0.756321	0.750652	0.757627
120797	TFIP11	0.121982	0.678968	0.615426
120798	TFIP11	0.50363	0.68908	0.0713876
120799	TFIP11	0.52084	0.364582	0.892939
120800	TFIP11	0.153711	0.837098	0.954117
120801	TFIP11	0.0710033	0.611279	0.614442
120802	TFIP11	0.219127	0.68541	0.871371
120803	TFIP11	0.224837	0.69063	0.852263
106825	GCAT	0.842129	0.388966	0.642078
106826	GCAT	0.0912316	0.03519	0.846769
106827	GCAT	0.14115	0.940263	0.864237
106828	GCAT	0.897594	0.247227	0.55023
106829	GCAT	0.836011	0.869556	0.214901
106830	GCAT	0.213989	0.440997	0.656675
106831	GCAT	0.374674	0.929416	0.915819
106832	GCAT	0.714641	0.0767004	0.788462
106833	GCAT	0.0674959	0.242905	0.96568
106834	GCAT	0.797268	0.511784	0.259677
128230	GGTLC2	0.326305	0.735565	0.11723
128231	GGTLC2	0.894331	0.867844	0.751558
128232	GGTLC2	0.243271	0.922484	0.539733
128233	GGTLC2	0.256811	0.597578	0.695711
128234	GGTLC2	0.745636	0.26786	0.970354
128235	GGTLC2	0.191803	0.946298	0.573356
128236	GGTLC2	0.00330343	0.602145	0.638716
128237	GGTLC2	0.768067	0.936185	0.726628
128238	GGTLC2	0.227284	0.686552	0.631007
128239	GGTLC2	0.721003	0.719825	0.694563
172789	CRYBB1	0.522308	0.687938	0.146178
172790	CRYBB1	0.778507	0.89443	0.236715
172791	CRYBB1	0.0859299	0.408865	0.921232
172792	CRYBB1	0.633157	0.546444	0.48938
172793	CRYBB1	0.291639	0.587547	0.702026
172794	CRYBB1	0.597594	0.787107	0.116
172795	CRYBB1	0.45363	0.605652	0.498483
172796	CRYBB1	0.901183	0.160537	0.667254
172797	CRYBB1	0.988051	0.674645	0.924102
172798	CRYBB1	0.123777	0.108261	0.818804
128190	ANKRD54	0.502651	0.828372	0.771732
128191	ANKRD54	0.714315	0.479897	0.385394
128192	ANKRD54	0.933646	0.69063	0.648311
128193	ANKRD54	0.329241	0.605652	0.506684
128194	ANKRD54	0.289845	0.621881	0.14339
128195	ANKRD54	0.617904	0.981121	0.297974
128196	ANKRD54
128197	ANKRD54
128198	ANKRD54	0.532504	0.941241	0.413851
128199	ANKRD54	0.0838907	0.384562	0.627891
167171	EIF3L	0.624021	0.99792	0.105503
167172	EIF3L	0.0697798	0.983322	0.390807
167173	EIF3L	0.216028	0.863032	0.458053
167174	EIF3L	0.229568	0.339545	0.0458012
167175	EIF3L	0.264152	0.286128	0.333402
167176	EIF3L	0.808197	0.977288	0.399664
167177	EIF3L	0.3604	0.548238	0.032926
167178	EIF3L	0.0621126	0.0774344	0.444194
167179	EIF3L	0.512276	0.994251	0.347671
167180	EIF3L	0.400856	0.298035	0.806667
150391	NHP2L1	0.952243	0.895409
150392	NHP2L1	0.365131	0.954371	0.0795063
150393	NHP2L1	0.919046	0.931292	0.958217
150394	NHP2L1
150395	NHP2L1	0.384135	0.698785	0.302403
150396	NHP2L1	0.97606	0.363766	0.986182
150397	NHP2L1	0.445799	0.205146
150398	NHP2L1
150399	NHP2L1	0.978507	0.933738	0.416967
150400	NHP2L1	0.978018	0.909191	0.261727
150341	MICALL1	0.996615	0.451925	0.917131
150342	MICALL1	0.342781	0.786536	0.302895
150343	MICALL1	0.205179	0.222027	0.819788
150344	MICALL1	0.168312	0.441567	0.159464
150345	MICALL1	0.998899	0.042856	0.632319
150346	MICALL1	0.500775	0.695441	0.744095
150347	MICALL1	0.0860114	0.0112135	0.726218
150348	MICALL1	0.360726	0.181006	0.778293
150349	MICALL1	0.426468	0.492293	0.771896
150350	MICALL1	0.0686378	0.437898	0.57721
135707	POLR2F	0.714723	0.870046	0.6871
135708	POLR2F	0.572635	0.602716	0.786985
135709	POLR2F	0.901101	0.864908	0.943128
135710	POLR2F	0.70624	0.601737	0.643308
135711	POLR2F	0.229649	0.517901	0.855626
135712	POLR2F	0.0645595	0.613562	0.667254
135713	POLR2F	0.998083	0.878853	0.9624
135714	POLR2F	0.322961	0.132646	0.499795
135715	POLR2F	0.943923	0.0492171	0.562121
135716	POLR2F	0.245636	0.0722965	0.472814
118176	SOX10	0.48593	0.996208	0.141504
118177	SOX10	0.807626	0.81932	0.187018
118178	SOX10	0.721411	0.792081	0.310194
118179	SOX10	0.570759	0.141127	0.0692554
118180	SOX10	0.745228	0.320951	0.548015
118181	SOX10	0.689356	0.843867	0.692021
118182	SOX10	0.585359	0.517901	0.0440791
118183	SOX10	0.334951	0.716808	0.455429
118184	SOX10	0.174347	0.98373	0.984542
118185	SOX10	0.308197	0.448663	0.659136
135737	CCDC134	0.925734	0.744862	0.920494
135738	CCDC134	0.251346	0.531765	0.585985
135739	CCDC134	0.509095	0.713709	0.912129
135740	CCDC134	0.14947	0.726513	0.970272
135741	CCDC134	0.0353589	0.779441	0.999303
135742	CCDC134	0.126142	0.0334774	0.999385
135743	CCDC134	0.357137	0.580207	0.74631
135744	CCDC134	0.597594	0.517738	0.894743
135745	CCDC134	0.438377	0.921505	0.945342
135746	CCDC134	0.884462	0.739887	0.998237
195361	DEPDC5	0.240661	0.484954	0.194809
195363	DEPDC5	0.5281	0.644552	0.793464
195364	DEPDC5	0.251998	0.932434	0.284771
195365	DEPDC5	0.62916	0.971008	0.210718
195366	DEPDC5	0.404038	0.197154	0.522839
195367	DEPDC5	0.572635	0.893778	0.00791373
195368	DEPDC5	0.690334	0.437571	0.246884
195369	DEPDC5
195370	DEPDC5	0.736419	0.433901	0.638716
31281	PICK1	0.823124	0.765984	0.321101
31282	PICK1	0.611052	0.749103	0.606815
31283	PICK1	0.563825	0.202781	0.591971
31284	PICK1	0.633809	0.260765	0.968796
31285	PICK1	0.220188	0.334978	0.872109
31286	PICK1	0.59792	0.0152911	0.475767
31287	PICK1	0.438622	0.523283	0.283459
31288	PICK1	0.587561	0.76052	0.872437
31289	PICK1	0.89531	0.456165	0.707192
31290	PICK1	0.412439	0.195033	0.795596
195581	TTC28	0.817251	0.829922	0.679063
195582	TTC28	0.941803	0.744781	0.447146
195583	TTC28	0.863254	0.962445	0.887035
195584	TTC28	0.717007	0.982752	0.0304658
195585	TTC28	0.382993	0.856019	0.44772
195586	TTC28	0.860073	0.556231	0.376948
195587	TTC28	0.339274	0.413106	0.352017
195588	TTC28	0.842863	0.151321	0.261153
195589	TTC28	0.964396	0.746575	0.190052
195590	TTC28	0.916109	0.22741	0.664794
195461	SLC16A8	0.0210033	0.909843	0.897532
195462	SLC16A8	0.794576	0.184839	0.916065
195463	SLC16A8	0.910889	0.179049	0.404912
195464	SLC16A8	0.829405	0.786699	0.704896
195465	SLC16A8	0.915783	0.410496	0.177505
195466	SLC16A8	0.723206	0.796322	0.867927
195467	SLC16A8	0.621574	0.557372	0.958381
195468	SLC16A8	0.19376	0.267289	0.600254
195469	SLC16A8	0.944494	0.47427	0.945588
195470	SLC16A8	0.11301	0.785394	0.35907
142983	CENPM	0.852325	0.996126	0.64257
142984	CENPM	0.959502	0.802683
142985	CENPM	0.215131	0.246167	0.966992
142986	CENPM
142987	CENPM	0.329894	0.338648	0.588363
142988	CENPM	0.00460848	0.349331	0.973799
142989	CENPM	0.0019168	0.844112	0.526037
142990	CENPM	0.0814437	0.399731	0.986182
142991	CENPM	0.206321		0.512178
142992	CENPM		0.949641
143023	2026-09-03	0.872879	0.255056	0.365303
143024	2026-09-03	0.145555	0.742334	0.589347
143025	2026-09-03	0.316436	0.649119	0.404994
143026	2026-09-03	0.434299	0.446134	0.855544
143027	2026-09-03	0.927936	0.30725	0.476669
143028	2026-09-03	0.362439	0.510806	0.583935
143029	2026-09-03	0.794984	0.0814304	0.192267
143030	2026-09-03	0.738132	0.0843663	0.0462933
143031	2026-09-03	0.712684	0.876488	0.818968
143032	2026-09-03	0.754038	0.428111	0.959201
38224	SLC5A1	0.851754	0.249674	0.622724
38225	SLC5A1	0.877447	0.311409	0.577374
38226	SLC5A1	0.452162	0.457878	0.566221
38227	SLC5A1	0.903222	0.917265	0.0381745
38228	SLC5A1	0.499959	0.657275	0.832582
38229	SLC5A1	0.384788	0.314182	0.237289
38230	SLC5A1	0.870106	0.333755	0.929515
38231	SLC5A1	0.931444	0.573275	0.996679
38232	SLC5A1	0.508442	0.887253	0.894825
38233	SLC5A1	0.186746	0.93015	0.979293
45253	SLC5A4	0.741395	0.898181	0.713179
45254	SLC5A4	0.51823	0.510153	0.72876
45255	SLC5A4	0.286419	0.747146	0.283295
45256	SLC5A4	0.478752	0.824784	0.188658
45257	SLC5A4	0.0226346	0.723088	0.694399
45258	SLC5A4	0.0532219	0.707266	0.481671
45259	SLC5A4	0.608361	0.00403686	0.744259
45260	SLC5A4	0.75469	0.467501	0.883754
45261	SLC5A4	0.389845	0.815079	0.708832
45262	SLC5A4	0.0599103	0.155643	0.835534
45213	KDELR3	0.862357	0.765169	0.736141
45214	KDELR3	0.784543	0.630444	0.345047
45215	KDELR3	0.377936	0.638028	0.150361
45216	KDELR3	0.346697	0.953882	0.96732
45217	KDELR3	0.218801	0.759215	0.786985
45218	KDELR3	0.621085	0.347048	0.942554
45219	KDELR3	0.619372	0.0314386	0.0379285
45220	KDELR3	0.798328	0.226839	0.542275
45221	KDELR3	0.540253	0.812143	0.263039
45222	KDELR3	0.791069	0.180925	0.480933
93361	CYP2D6	0.47761	0.631748	0.469124
93362	CYP2D6	0.247268	0.285965	0.455839
93363	CYP2D6	0.825734	0.699437	0.0143923
93364	CYP2D6	0.77084	0.0561491	0.450918
93365	CYP2D6	0.267088	0.921505	0.430745
93366	CYP2D6	0.972961	0.690303	0.130351
93367	CYP2D6	0.932749	0.738012	0.649377
93368	CYP2D6	0.933401	0.454616	0.98897
93369	CYP2D6	0.16407	0.121881	0.195219
93370	CYP2D6	0.373613	0.216808	0.725562
95233	DDX17	0.608605	0.554518	0.320526
95234	DDX17	0.908034	0.580533	0.171437
95235	DDX17	0.707219	0.363521	0.57147
95236	DDX17	0.51823	0.897774	0.798056
95237	DDX17	0.936909	0.907315	0.584099
95238	DDX17	0.989927	0.994087	0.999877
95239	DDX17	0.942863	0.998654	0.998319
95240	DDX17	0.461215	0.971987	0.849311
95241	DDX17	0.879731	0.917346	0.753444
95242	DDX17	0.97606	0.750652	0.372765
95213	DMC1	0.849796	0.357405	0.152575
95214	DMC1	0.495718	0.257421	0.521445
95215	DMC1	0.100938	0.53258	0.685296
95216	DMC1	0.0129282	0.568708	0.122806
95217	DMC1	0.255098	0.829269	0.541783
95218	DMC1	0.996941	0.35243	0.196531
95219	DMC1	0.965212	0.149772	0.786821
95220	DMC1	0.0923736	0.920608	0.311998
95221	DMC1	0.129568	0.845172	0.869239
95222	DMC1	0.39637	0.347537	0.814212
95203	TCF20	0.685767	0.9233	0.490774
95204	TCF20	0.199959	0.979816	0.624774
95205	TCF20	0.624184	0.961711	0.596482
95206	TCF20	0.250285	0.433657	0.0954158
95207	TCF20	0.549144	0.994087	0.184722
95208	TCF20	0.529976	0.968398	0.0468673
95209	TCF20	0.338458	0.880484	0.0205429
95210	TCF20	0.643597	0.90283	0.00118911
95211	TCF20	0.520351	0.539594	0.330531
95212	TCF20	0.849878	0.195686	0.229498
95303	HSCB	0.960889	0.940181	0.775094
95304	HSCB	0.187316	0.306435	0.873011
95305	HSCB	0.641966	0.981528	0.980605
95306	HSCB	0.944494	0.727002	0.730646
95307	HSCB	0.407219	0.973862	0.987494
95308	HSCB	0.678426	0.736218	0.640684
95309	HSCB	0.171411	0.76052	0.948786
95310	HSCB	0.711949	0.980223	0.923446
95311	HSCB	0.976468	0.51627	0.339142
95312	HSCB	0.738051	0.333265	0.942554
35745	CBY1	0.392781	0.288819	0.621002
35746	CBY1	0.96407	0.573683	0.593202
35747	CBY1	0.0279364	0.260928	0.963794
35748	CBY1	0.781199	0.148385	0.670617
35749	CBY1	0.876958	0.475738	0.827087
35750	CBY1	0.0686378
35751	CBY1	0.12761	0.797627	0.382688
35752	CBY1
35753	CBY1	0.239437	0.173177	0.263285
35754	CBY1	0.48438	0.192016	0.345129
201449	TOMM22	0.101835	0.527035	0.884574
201450	TOMM22	0.151591	0.307739
201451	TOMM22	0.363091	0.514394	0.68382
201452	TOMM22	0.453059	0.940833	0.346195
201453	TOMM22
201454	TOMM22	0.673124	0.53731	0.911801
201455	TOMM22	0.738051	0.424931	0.298466
201456	TOMM22	0.199388	0.644063	0.274274
201457	TOMM22	0.944413	0.947113	0.826759
201458	TOMM22	0.334951	0.872003	0.770092
204161	RTDR1	0.506158	0.452496	0.839552
204162	RTDR1	0.72761	0.198377	0.158316
204163	RTDR1	0.906321	0.184595	0.526857
204164	RTDR1	0.0313622	0.890026	0.15889
204165	RTDR1	0.405098	0.84558	0.718345
204166	RTDR1	0.272308	0.427703	0.525709
204167	RTDR1		0.0117028	0.14339
204168	RTDR1	0.850693	0.287025	0.285755
204169	RTDR1	0.778997	0.953882	0.872109
204170	RTDR1	0.0537928	0.435614	0.2459
201879	XBP1	0.180873	0.159395	0.219247
201880	XBP1	0.766191	0.650261	0.0462933
201881	XBP1	0.383238	0.981855	0.283049
201882	XBP1	0.0532219	0.552153	0.144292
201883	XBP1	0.206811	0.622615	0.0859849
201884	XBP1	0.170759	0.930884	0.321101
201885	XBP1	0.904853	0.0685451	0.943702
201886	XBP1	0.908524	0.446542	0.538831
201887	XBP1	0.233075	0.942301	0.124282
201888	XBP1	0.0254078	0.584366	0.436731
80955	RTCB	0.855914	0.383176	0.988806
80956	RTCB	0.0292414	0.0538656	0.628793
80957	RTCB	0.380954	0.637539	0.969452
80958	RTCB	0.220432	0.516188
80959	RTCB
80960	RTCB	0.692047	0.114215	0.998893
80961	RTCB	0.0151305	0.0570462	0.998893
80962	RTCB	0.289763	0.443198	0.99184
80963	RTCB	0.131688	0.659803	0.539815
80964	RTCB
102553	JOSD1	0.0540375	0.369556
102554	JOSD1	0.785685	0.356345	0.760497
102555	JOSD1	0.534788	0.666735	0.308471
102556	JOSD1	0.227284	0.980794	0.79125
102557	JOSD1	0.479731	0.598067	0.0967279
102558	JOSD1	0.632178	0.875673	0.846113
102559	JOSD1	0.874918	0.48528	0.0632688
102560	JOSD1	0.699062	0.906418	0.316836
102561	JOSD1	0.772879	0.185818	0.518329
102562	JOSD1	0.873287	0.650343	0.495531
102593	FBXO7	0.849551	0.59929	0.619772
102594	FBXO7	0.924429	0.555007	0.894989
102595	FBXO7	0.171166	0.170731	0.973881
102596	FBXO7	0.519209	0.711099	0.848327
102597	FBXO7	0.209666	0.350962	0.799943
102598	FBXO7	0.64425	0.0260561	0.656839
102599	FBXO7	0.0174959	0.733363	0.944194
102600	FBXO7	0.297268	0.774955	0.0337461
102601	FBXO7	0.177855	0.815242	0.422544
102602	FBXO7	0.809992	0.96848
102623	GTPBP1	0.588132	0.675705	0.912293
102624	GTPBP1	0.486501	0.512763	0.190709
102625	GTPBP1	0.42239	0.400791	0.879654
102626	GTPBP1	0.453059	0.87502	0.714983
102627	GTPBP1	0.373777	0.981855	0.107307
102628	GTPBP1	0.835522	0.0528054	0.496187
102629	GTPBP1	0.860563	0.150016	0.370961
102630	GTPBP1	0.202406	0.282784	0.0906593
102631	GTPBP1	0.0499592	0.202944	0.280261
102632	GTPBP1	0.458524	0.671628	0.503157
164514	POLDIP3	0.445718	0.920282	0.439027
164515	POLDIP3	0.648654	0.86605	0.620756
164516	POLDIP3	0.517088	0.994251	0.148639
164517	POLDIP3	0.93332	0.984464	0.0285796
164518	POLDIP3	0.485359	0.692098	0.0257094
164519	POLDIP3	0.374429	0.106549	0.184722
164520	POLDIP3	0.494168	0.501019	0.773946
164521	POLDIP3	0.114478	0.727981	0.83537
164522	POLDIP3	0.978018	0.137376	0.911801
164523	POLDIP3	0.960971	0.299747	0.438289
102633	RAB36	0.107055	0.689162	0.325939
102634	RAB36	0.875734	0.456899	0.00414138
102635	RAB36
102636	RAB36	0.413825	0.932434	0.112063
102637	RAB36	0.585033	0.463994	0.969698
102638	RAB36	0.174837	0.870127	0.281081
102639	RAB36	0.67867	0.934717	0.784197
102640	RAB36	0.752325	0.626448	0.11764
102641	RAB36	0.64376	0.60557	0.118952
102642	RAB36	0.188622	0.503711	0.792234
6230	TIMP3	0.395228	0.856997	0.396465
6231	TIMP3	0.836011	0.764435	0.491676
6232	TIMP3	0.816762	0.366294	0.777227
6233	TIMP3	0.981444	0.263538	0.887035
6234	TIMP3	0.360726	0.797627	0.184886
6235	TIMP3	0.433157	0.402993	0.434271
6236	TIMP3	0.764886	0.631748	0.782557
6237	TIMP3	0.91823	0.194626	0.631745
6238	TIMP3	0.129568	0.36344	0.18095
6239	TIMP3	0.975408	0.22847	0.242865
6210	PPP6R2	0.146044	0.732058	0.182016
6211	PPP6R2	0.145392	0.590646	0.728432
6212	PPP6R2	0.824347	0.585508	0.364975
6213	PPP6R2	0.929323	0.0687898	0.619362
6214	PPP6R2	0.916762	0.676766	0.442144
6215	PPP6R2	0.643515	0.400302	0.18423
6216	PPP6R2	0.963336	0.335712	0.509554
6217	PPP6R2	0.815538	0.324131	0.582869
6218	PPP6R2	0.85314	0.806679	0.433205
6219	PPP6R2	0.411378	0.464728	0.574176
59266	SBF1	0.08854	0.947602	0.88236
59267	SBF1	0.166517	0.872003	0.681114
59268	SBF1	0.99898	0.706614	0.170125
59269	SBF1	0.811623	0.743965	0.29863
59270	SBF1	0.650367	0.941241	0.507422
59271	SBF1	0.850612	0.265413	0.843489
59272	SBF1	0.83332	0.378772	0.863006
59273	SBF1	0.803874	0.798116	0.414179
59274	SBF1	0.621574	0.744454	0.948786
59275	SBF1	0.994494	0.369556	0.346277
59236	SUN2	0.638458	0.0532947	0.562777
59237	SUN2	0.795147	0.874368	0.980031
59238	SUN2	0.923042	0.68223	0.284279
59239	SUN2	0.673206	0.0572093	0.274192
59240	SUN2	0.238622	0.139496	0.468304
59241	SUN2	0.172635	0.332531	0.488724
59242	SUN2	0.0190457	0.508359	0.691365
59243	SUN2	0.391721	0.006565	0.148885
59244	SUN2	0.452162	0.938876	0.793054
59245	SUN2	0.575326	0.17595	0.119608
109521	CYB5R3	0.0497961	0.848271	0.712195
109522	CYB5R3	0.0147227	0.58037	0.539241
109523	CYB5R3	0.768883	0.269083	0.983311
109524	CYB5R3	0.758524	0.507707	0.965352
109525	CYB5R3	0.65363	0.898752	0.740159
109526	CYB5R3	0.161297	0.566262	0.485854
109527	CYB5R3	0.477529	0.387253	0.591397
109528	CYB5R3	0.325979	0.792407	0.460021
109529	CYB5R3	0.908524	0.0864867	0.973881
109530	CYB5R3	0.949959	0.733119	0.348983
109570	DNAL4	0.231281	0.58192	0.742865
109571	DNAL4	0.433646	0.1859	0.0204609
109572	DNAL4	0.994576	0.897855	0.68382
109573	DNAL4	0.341966	0.995555	0.0384205
109574	DNAL4	0.868312	0.173993	0.779195
109575	DNAL4	0.704772	0.545955	0.610423
109576	DNAL4	0.209747	0.956492	0.0852468
109577	DNAL4	0.776713	0.508685	0.0512957
109578	DNAL4	0.147349	0.171465	0.83373
109579	DNAL4	0.601509	0.797464	0.39909
109471	C22orf31	0.179731	0.180925	0.797154
109472	C22orf31	0.0488173	0.786128	0.0263654
109473	C22orf31	0.0108891	0.92281	0.594186
109474	C22orf31	0.312765	0.925094	0.0913154
109475	C22orf31	0.162276	0.640719	0.917541
109476	C22orf31			0.0443251
109477	C22orf31	0.747512	0.975493	0.657003
109478	C22orf31	0.602162	0.498084	0.399992
109479	C22orf31	0.737806	0.667224	0.596728
109480	C22orf31	0.468148	0.828454	0.702928
80400	MIOX	0.490334	0.695523	0.722938
80401	MIOX	0.890579	0.487155	0.908685
80402	MIOX	0.356892	0.0194503	0.678817
80403	MIOX	0.197594	0.500938	0.448294
80404	MIOX	0.64531	0.0148018	0.104355
80405	MIOX	0.298328	0.914573	0.649787
80406	MIOX	0.505995	0.535842	0.859316
80407	MIOX	0.642129	0.935288	0.792562
80408	MIOX	0.493679	0.261336	0.296334
80409	MIOX	0.351917	0.131178	0.729826
79980	LMF2	0.0570555	0.819075	0.874651
79981	LMF2	0.452732	0.130036
79982	LMF2	0.155261	0.700661	0.402698
79983	LMF2	0.746289	0.363766	0.886297
79984	LMF2	0.466109	0.617477	0.346359
79985	LMF2	0.862602	0.0617762	0.474865
79986	LMF2	0.699878	0.534782	0.208832
79987	LMF2	0.496126	0.289879	0.538995
79988	LMF2	0.598736	0.24421	0.0382565
79989	LMF2	0.495636	0.520184	0.707274
143942	RHBDD3	0.275897	0.699437	0.872109
143943	RHBDD3	0.656729	0.374613	0.156101
143944	RHBDD3	0.661134	0.51154	0.129695
143945	RHBDD3	0.611378	0.872982	0.556954
143946	RHBDD3	0.963254	0.636723	0.737289
143947	RHBDD3	0.96456	0.254975	0.675455
143948	RHBDD3	0.472145	0.953474	0.936321
143949	RHBDD3	0.638785	0.145612	0.0614647
143950	RHBDD3	0.919698	0.18647	0.280507
143951	RHBDD3	0.928181	0.309615	0.878506
101495	PACSIN2	0.768638	0.0603083	0.670945
101496	PACSIN2	0.843515	0.675461	0.845621
101497	PACSIN2	0.805343	0.99001	0.043177
101498	PACSIN2	0.637969	0.706206	0.394661
101499	PACSIN2	0.710644	0.988623	0.33414
101500	PACSIN2	0.565865	0.997268	0.620182
101501	PACSIN2	0.935359	0.953882	0.123052
101502	PACSIN2	0.998083	0.972068	0.427054
101503	PACSIN2	0.995392	0.954371	0.426808
101504	PACSIN2	0.216028	0.996208	0.151509
161417	TTLL1	0.868801	0.0731936	0.664958
161418	TTLL1	0.871003	0.151892	0.619772
161419	TTLL1	0.98071	0.466849	0.219329
161420	TTLL1	0.830628	0.20376	0.902206
161421	TTLL1	0.603059	0.495311	0.77206
161422	TTLL1	0.0494698	0.0502773	0.0473594
161423	TTLL1	0.957055	0.292489	0.921642
161424	TTLL1	0.289927	0.624653	0.780179
161425	TTLL1	0.75363	0.603857	0.732368
161426	TTLL1
122679	RASL10A	0.0557504	0.807005	0.473881
122680	RASL10A	0.253874	0.933657	0.199319
122681	RASL10A	0.677121	0.185166	0.711948
122682	RASL10A	0.661542	0.0649568	0.931319
122683	RASL10A	0.192129	0.67277	0.873257
122684	RASL10A	0.0599103	0.195931	0.968468
122685	RASL10A	0.879894	0.222517	0.16586
122686	RASL10A	0.716599	0.801704	0.198991
122687	RASL10A	0.604201	0.902014	0.797154
122688	RASL10A	0.612684	0.919385	0.585821
66525	AP1B1	0.128589	0.0101533	0.535632
66526	AP1B1	0.71717	0.0271163	0.72958
66527	AP1B1	0.14947	0.112257	0.395399
66528	AP1B1
66529	AP1B1	0.552651	4.07764e-05	0.122068
66530	AP1B1	0.171656	0.130607	0.974045
66531	AP1B1	0.332259	0.50893	0.0511317
66532	AP1B1	0.112031	0.560879	0.043423
66533	AP1B1	0.445962	0.58665	0.46814
66534	AP1B1	0.488295	0.381218	0.831187
66515	HMGXB4	0.48177	0.37763	0.976095
66516	HMGXB4	0.830302	0.387498	0.734501
66517	HMGXB4	0.463662	0.630933	0.716541
66518	HMGXB4	0.454364	0.606222	0.156921
66519	HMGXB4	0.698491	0.570665	0.0476054
66520	HMGXB4	0.718393	0.20433	0.50652
66521	HMGXB4	0.894902	0.784823	0.0376005
66522	HMGXB4	0.471737	0.0522345	0.403764
66523	HMGXB4	0.863989	0.644063	0.806011
66524	HMGXB4	0.494168	0.0793916	0.0476874
66505	TOM1	0.898573	0.745433	0.35579
66506	TOM1	0.316109	0.915797	0.939683
66507	TOM1	0.950122	0.984627	0.968468
66508	TOM1	0.627039	0.84036	0.0966459
66509	TOM1	0.982749	0.977369	0.315934
66510	TOM1	0.925734	0.949233	0.379326
66511	TOM1	0.972716	0.929742	0.725644
66512	TOM1	0.91456	0.702047	0.120592
66513	TOM1	0.970759	0.46481	0.349393
66514	TOM1	0.758197	0.441731	0.0371084
3109	NEFH	0.906892	0.0456288	0.92279
3110	NEFH	0.449225	0.962771	0.68751
3111	NEFH	0.679731	0.952414	0.815196
3112	NEFH	0.448491	0.260683	0.670371
3113	NEFH	0.121411	0.998165	0.236141
3114	NEFH	0.935685	0.74845	0.790594
3115	NEFH	0.663091	0.75946	0.476833
3116	NEFH	0.145473	0.607609	0.828973
3117	NEFH	0.824347	0.00444463	0.522839
3118	NEFH	0.0608075	0.155725	0.371125
66475	CHKB	0.373695	0.954942	0.278129
66476	CHKB	0.424674	0.266229	0.976341
66477	CHKB	0.721493	0.924768	0.814786
66478	CHKB
66479	CHKB	0.424429	0.906092	0.330531
66480	CHKB	0.562194	0.183616	0.959447
66481	CHKB	0.354935	0.212078	0.48487
66482	CHKB	0.282993	0.748206	0.125923
66483	CHKB	0.551264	0.131096	0.248688
66484	CHKB	0.555506	0.946134	0.784525
23960	BIK	0.883728	0.906092	0.980359
23961	BIK	0.641232	0.334489	0.408603
23962	BIK	0.730383	0.141127	0.746556
23963	BIK	0.347349	0.345335	0.214573
23964	BIK	0.0214927	0.291837	0.99307
23965	BIK	0.589763	0.00599413	0.495531
23966	BIK	0.139274	0.701558	0.171765
23967	BIK	0.834951	0.923055	0.507832
23968	BIK	0.00811582	0.165593	0.825693
23969	BIK	0.384543	0.097007	0.917131
172969	HMOX1	0.675326	0.524507	0.892857
172970	HMOX1	0.624021	0.745922	0.220805
172971	HMOX1	0.505914	0.593663	0.0351402
172972	HMOX1	0.168475	0.888232	0.321429
172973	HMOX1	0.540742	0.323642	0.506028
172974	HMOX1	0.506648	0.818341	0.433041
172975	HMOX1	0.0387031	0.219662	0.797236
172976	HMOX1	0.924347	0.867354	0.450426
172977	HMOX1	0.46668	0.249021	0.629941
172978	HMOX1	0.633401	0.736544	0.460431
172919	MCAT	0.938295	0.497839	0.845129
172920	MCAT	0.821166	0.707756	0.975193
172921	MCAT	0.516517	0.560879	0.529236
172922	MCAT	0.913662	0.582001	0.999303
172923	MCAT	0.0387031	0.114622	0.901386
172924	MCAT	0.968475	0.687938	0.999877
172925	MCAT	0.991884	0.35349	0.330695
172926	MCAT	0.794086	0.648956	0.95018
172927	MCAT	0.0686378	0.269573	0.929843
172928	MCAT	0.902896	0.689406	0.914425
48631	THOC5	0.880791	0.504689	0.176767
48632	THOC5	0.19947	0.941486	0.562613
48633	THOC5	0.0133361	0.867436	0.220723
48634	THOC5	0.474429	0.854306	0.990856
48635	THOC5	0.465865	0.535435	0.785263
48636	THOC5	0.946289	0.976472	0.926644
48637	THOC5	0.265457	0.797464	0.844637
48638	THOC5
48639	THOC5	0.58283	0.705064	0.753854
48640	THOC5	0.533157	0.940263	0.976341
201549	MCM5
201550	MCM5	0.818638	0.713546	0.329793
201551	MCM5		0.829514
201552	MCM5	0.85885	0.877712	0.291496
201553	MCM5	0.130383	0.0392677	0.904338
201554	MCM5	0.966354
201555	MCM5	0.763091	0.9874	0.889331
201556	MCM5
201557	MCM5	0.52084	0.290042	0.633221
201558	MCM5	0.0401713	0.726023	0.847753
172879	APOBEC3H	0.656892	0.331879	0.600582
172880	APOBEC3H	0.0648042	0.851452	0.831023
172881	APOBEC3H	0.0112153	0.3729	0.202272
172882	APOBEC3H	0.0736949	0.254404	0.874077
172883	APOBEC3H	0.663989	0.798116	0.33496
172884	APOBEC3H	0.111705	0.51154	0.520297
172885	APOBEC3H	0.341395	0.792163	0.492004
172886	APOBEC3H	0.885767	0.460243	0.110751
172887	APOBEC3H	0.907137	0.585427	0.0957438
172888	APOBEC3H	0.492945	0.726023	0.516689
200369	ARSA	0.280057	0.794202	0.658152
200370	ARSA	0.840742	0.550277	0.337256
200371	ARSA	0.570759	0.938876	0.871207
200372	ARSA	0.0251631	0.983322	0.302649
200373	ARSA	0.867088	0.443198	0.166762
200374	ARSA	0.612031	0.658008	0.0835247
200375	ARSA	0.801917	0.746167	0.644702
200376	ARSA	0.624918	0.652871	0.558348
200377	ARSA	0.911052	0.949641	0.680212
200378	ARSA	0.552896	0.975983	0.346687
51475	TSPO	0.00379282	0.768023	0.100336
51476	TSPO	0.0696166	0.36083	0.544325
51477	TSPO	0.683891	0.943769	0.465106
51478	TSPO	0.193108	0.142269	0.348327
51479	TSPO	0.717496	0.764109	0.607471
51480	TSPO	0.901998	0.839463	0.878342
51481	TSPO	0.399062	0.561532	0.973881
51482	TSPO	0.298409	0.833918	0.0500656
51483	TSPO	0.638458	0.0577801	0.35333
51484	TSPO	0.301509	0.379669	0.708996
142653	RASD2	0.202488	0.966767	0.228842
142654	RASD2	0.563336	0.324784	0.948786
142655	RASD2	0.156811	0.897284	0.568681
142656	RASD2	0.100041	0.568708	0.894989
142657	RASD2	0.0717374	0.226676	0.379326
142658	RASD2	0.447104	0.476227	0.806093
142659	RASD2	0.975408	0.749021	0.253854
142660	RASD2	0.266109	0.497023	0.641668
142661	RASD2	0.09531	0.316221	0.94526
142662	RASD2	0.66146	0.497105	0.846687
51335	TTLL12	0.257626	0.134032	0.703912
51336	TTLL12	0.199715	0.510643	0.33701
51337	TTLL12	0.06823	0.298769	0.839306
51338	TTLL12	0.155995	0.72374	0.119362
51339	TTLL12	0.901101	0.703515	0.631335
51340	TTLL12	0.519046	0.133543	0.464368
51341	TTLL12	0.433891	0.823642	0.697597
51342	TTLL12	0.264396	0.702618	0.659136
51343	TTLL12	0.188377	0.284415	0.713589
51344	TTLL12	0.854935	0.0134154	0.46896
142623	CBX7	0.839763	0.638599	0.606159
142624	CBX7	0.191232	0.112665	0.729744
142625	CBX7	0.672064	0.747472	0.932221
142626	CBX7	0.206485	0.435288	0.0367804
142627	CBX7	0.683075	0.925746	0.8407
142628	CBX7	0.951754	0.81459	0.783787
142629	CBX7	0.452651	0.835794	0.0774561
142630	CBX7	0.268964	0.378446	0.284443
142631	CBX7	0.853385	0.889129	0.75
142632	CBX7	0.526713	0.466441	0.973881
37744	PDGFB	0.23593	0.305945	0.79207
37745	PDGFB	0.184706	0.393696	0.416803
37746	PDGFB	0.525979	0.369801	0.344965
37747	PDGFB	0.536093	0.989439	0.546867
37748	PDGFB	0.19376	0.238012	0.566385
37749	PDGFB	0.428507	0.379669	0.710718
37750	PDGFB	0.980873	0.0736014	0.852263
37751	PDGFB	0.914478	0.507054	0.227858
37752	PDGFB	0.0397635	0.80252	0.540225
37753	PDGFB	0.184462	0.603857	0.38564
177841	ACR	0.615538	0.171138	0.600992
177842	ACR	0.393923	0.131341	0.394907
177843	ACR	0.469617	0.283844	0.841602
177844	ACR	0.102488	0.73581	0.0831967
177845	ACR	0.300775	0.316139	0.744423
177846	ACR	0.861542	0.35031	0.867271
177847	ACR	0.0923736	0.499796	0.26673
177848	ACR	0.426142	0.39076
177849	ACR	0.585359	0.408702	0.633795
177850	ACR	0.482504	0.750652	0.846687
187315	CABP7	0.43593	0.0164329	0.690791
187316	CABP7	0.264804	0.80937	0.948786
187317	CABP7	0.624021	0.314427	0.492988
187318	CABP7	0.944576	0.734423	0.457479
187319	CABP7	0.0551794	0.363685	0.642652
187320	CABP7	0.994494	0.907886	0.403026
187321	CABP7	0.374103	0.641698	0.0987781
187322	CABP7	0.283075	0.657927	0.0558061
187323	CABP7	0.747431	0.279196	0.0815565
187324	CABP7	0.637887	0.805456	0.943702
30981	RPL3	0.989029	0.604428	0.677341
30982	RPL3	0.447675	0.216156	0.920576
30983	RPL3	0.868556	0.908212	0.99225
30984	RPL3	0.960155	0.0705024	0.848327
30985	RPL3	0.696533	0.447684	0.647163
30986	RPL3	0.253874	0.195686	0.259349
30987	RPL3	0.984135	0.0821644	0.813638
30988	RPL3	0.276468	0.338893	0.957315
30989	RPL3	0.214478	0.634277
30990	RPL3	0.789519	0.927133	0.437551
187945	ZMAT5	0.212276	0.28572	0.498319
187946	ZMAT5	0.445228	0.55199
187947	ZMAT5	0.251998	0.824784	0.392775
187948	ZMAT5	0.948899	0.31304	0.827251
187949	ZMAT5	0.893842	0.910088	0.959201
187950	ZMAT5	0.374021	0.322174	0.424348
187951	ZMAT5
187952	ZMAT5	0.571248	0.160374	0.760989
187953	ZMAT5	0.170922	0.719907	0.1593
187954	ZMAT5	0.591313	0.047586	0.723676
10039	RBFOX2	0.944902	0.0632442	0.257709
10040	RBFOX2	0.408034	0.643737	0.613949
10041	RBFOX2	0.236582	0.779441	0.110751
10042	RBFOX2	0.837316	0.109158	0.22753
10043	RBFOX2	0.00607667	0.338077	0.648393
10044	RBFOX2	0.495147	0.754485	0.0165245
10045	RBFOX2	0.415865	0.940181	0.61969
10046	RBFOX2	0.118801	0.959754	0.0169346
10047	RBFOX2	0.624021	0.809697	0.821921
10048	RBFOX2	0.792537	0.562429	0.420576
10069	SYNGR1	0.471411	0.951435	0.346195
10070	SYNGR1	0.192781	0.876081	0.404338
10071	SYNGR1	0.523613	0.643166	0.0476054
10072	SYNGR1	0.677773	0.400791	0.753854
10073	SYNGR1	0.370514	0.281235	0.5531
10074	SYNGR1	0.77084	0.915634	0.0829506
10075	SYNGR1	0.704772	0.628079	0.826841
10076	SYNGR1	0.89531	0.635418	0.690791
10077	SYNGR1	0.450285	0.0479122	0.291004
10078	SYNGR1	0.163581	0.663554	0.0202149
135257	TAB1	0.994902	0.72007	0.420412
135258	TAB1	0.298409	0.775037	0.66012
135259	TAB1	0.938866	0.740621	0.654051
135260	TAB1	0.156485	0.632319	0.596892
135261	TAB1	0.158197	0.344846	0.182672
135262	TAB1	0.780628	0.792163	0.856118
135263	TAB1	0.461786	0.724882	0.285919
135264	TAB1	0.858442	0.750163	0.302895
135265	TAB1	0.85053	0.612584	0.368747
135266	TAB1	0.290498	0.223414	0.42566
135267	ASCC2	0.679731	0.329432	0.399418
135268	ASCC2	0.63699	0.101411	0.320691
135269	ASCC2	0.86929	0.848516	0.451985
135270	ASCC2	0.715946	0.269654	0.970764
135271	ASCC2	0.0387031	0.177173	0.25205
135272	ASCC2	0.0464519	0.608017	0.292808
135273	ASCC2	0.257626	0.677092	0.268206
135274	ASCC2	0.322961	0.210202	0.218345
135275	ASCC2	0.211052	0.858873	0.355954
135276	ASCC2	0.0188825	0.0298891	0.362186
30851	MTMR3	0.125408	0.0252406	0.446162
30852	MTMR3	0.646941	0.126284	0.512588
30853	MTMR3	0.877447	0.338077	0.411801
30854	MTMR3	0.842374	0.551827	0.403928
30855	MTMR3	0.913173	0.833673	0.857102
30856	MTMR3	0.386664	0.681577	0.693743
30857	MTMR3	0.373777	0.374123	0.266976
30858	MTMR3	0.717007	0.676358	0.876292
30859	MTMR3	0.890579	0.137947	0.913113
30860	MTMR3	0.634625	0.473699	0.914425
192746	MIEF1	0.516436	0.110708	0.248442
192747	MIEF1	0.370188	0.311165	0.577866
192748	MIEF1	0.0226346	0.295506	0.807569
192749	MIEF1	0.781362	0.118945	0.795268
192750	MIEF1	0.735848	0.505097	0.618706
192751	MIEF1	0.834462	0.444503	0.746638
192752	MIEF1	0.0327488	0.521734	0.825283
192753	MIEF1		0.282784
192754	MIEF1	0.918719	0.403972	0.503403
192755	MIEF1	0.616843	0.0303784	0.0184107
194781	APOL4	0.564967	0.351941	0.221953
194782	APOL4	0.344168	0.693076	0.172749
194783	APOL4	0.910318	0.776994	0.446572
194784	APOL4	0.501835	0.710692	0.722938
194785	APOL4	0.638214	0.920527	0.0342381
194786	APOL4	0.440987	0.839626	0.252706
194787	APOL4	0.283646	0.669997	0.634943
194788	APOL4	0.511623	0.0117844	0.386297
194789	APOL4	0.234543	0.991559	0.13806
194790	APOL4	0.365131	0.323642	0.424512
14182	PNPLA5	0.581852	0.639088	0.472732
14183	PNPLA5	0.0393556	0.475493	0.677833
14184	PNPLA5	0.0570555	0.722598	0.0971379
14185	PNPLA5	0.133564	0.285475	0.861612
14186	PNPLA5	0.486664	0.282458	0.96199
14187	PNPLA5	0.615294	0.287677	0.661924
14188	PNPLA5	0.644494	0.214117	0.0183287
14189	PNPLA5	0.188785	0.0309493	0.68874
14190	PNPLA5	0.939274	0.29673	0.477817
14191	PNPLA5	0.332993	0.357405	0.859398
157221	APOL1	0.564641	0.583877	0.0266935
157222	APOL1	0.843842	0.499796	0.944604
157223	APOL1	0.0186378	0.606549	0.576554
157224	APOL1	0.695718	0.799829	0.703338
157225	APOL1	0.197431	0.712893	0.838978
157226	APOL1	0.597675	0.301215	0.315688
157227	APOL1	0.256811	0.586894	0.160366
157228	APOL1	0.21301	0.944422	0.156921
157229	APOL1	0.379649	0.391739	0.520215
157230	APOL1	0.741721	0.585182	0.472404
177784	PNPLA3	0.897757	0.905603	0.468058
177785	PNPLA3	0.0963703	0.617477	0.395481
177786	PNPLA3	0.9073	0.436103	0.795924
177787	PNPLA3	0.187561	0.287433	0.423364
177788	PNPLA3	0.216109	0.405358	0.595662
177789	PNPLA3	0.842945	0.599372	0.498483
177790	PNPLA3	0.78022	0.469051	0.650197
177791	PNPLA3	0.650122	0.994414	0.3129
177792	PNPLA3	0.518638	0.505342	0.3129
177793	PNPLA3	0.887235	0.489113	0.384984
157291	MYH9	0.908687	0.547586	0.612473
157292	MYH9	0.384625	0.732548	0.404584
157293	MYH9	0.0762235	0.809289	0.715721
157294	MYH9	0.028752	0.0380444	0.408603
157295	MYH9	0.335196	0.146673	0.985608
157296	MYH9	0.452243	0.919385	0.940258
157297	MYH9	0.359502	0.640067	0.963794
157298	MYH9	0.976305	0.570747	0.81495
157299	MYH9	0.24115	0.993598	0.804453
157300	MYH9	0.188866	0.408375
157261	CACNA1I	0.56456	0.452006	0.873257
157262	CACNA1I	0.304608	0.037555	0.117968
157263	CACNA1I	0.634625	0.996697	0.65971
157264	CACNA1I	0.175245	0.138517	0.807241
157265	CACNA1I	0.95779	0.592929	0.897204
157266	CACNA1I	0.19792	0.561368	0.23163
157267	CACNA1I	0.566762	0.906744	0.818558
157268	CACNA1I	0.930465	0.585182	0.677341
157269	CACNA1I	0.595147	0.523202	0.79002
157270	CACNA1I	0.477529	0.8225	0.83537
157271	SAMM50
157272	SAMM50	0.388295	0.915634	0.952149
157273	SAMM50	0.870922	0.613481	0.288462
157274	SAMM50	0.686175	0.991315	0.894497
157275	SAMM50	0.971574	0.91123	0.221215
157276	SAMM50	0.770514	0.327475	0.256643
157277	SAMM50
157278	SAMM50	0.408361	0.723006	0.874651
157279	SAMM50	0.752488	0.745922	0.405896
157280	SAMM50	0.105179	0.440915	0.708258
157321	TXN2	0.304608	0.276912	0.961251
157322	TXN2	0.383483	0.81092	0.992578
157323	TXN2	0.156648	0.00835916	0.954035
157324	TXN2	0.352651	0.756361	0.298302
157325	TXN2	0.758197	0.232221	0.998155
157326	TXN2	0.0739396	0.606222	0.998319
157327	TXN2	0.564233	0.318667	0.633549
157328	TXN2	0.0129282	0.037555	0.999959
157329	TXN2	0.495555	0.890026	0.999959
157330	TXN2	0.244902	0.439447	0.99307
51585	FOXRED2	0.974021	0.99792	0.885476
51586	FOXRED2	0.117904	0.0654461	0.170781
51587	FOXRED2	0.347594	0.890679	0.086559
51588	FOXRED2	0.843515	0.628894	0.22302
51589	FOXRED2	0.0862561	0.244128	0.842423
51590	FOXRED2	0.424021	0.583877	0.875472
51591	FOXRED2	0.48022	0.628894	0.247048
51592	FOXRED2	0.449878	0.292244	0.254428
51593	FOXRED2	0.674918	0.304559	0.0617107
51594	FOXRED2	0.989029	0.953474	0.427874
51575	GRAP2	0.673858	0.657601	0.924266
51576	GRAP2	0.298736	0.378038	0.678489
51577	GRAP2	0.381607	0.542367	0.775504
51578	GRAP2	0.768883	0.454616	0.5098
51579	GRAP2	0.75469	0.213709	0.27575
51580	GRAP2	0.198817	0.393778	0.464368
51581	GRAP2	0.898654	0.156704	0.726792
51582	GRAP2	0.121656	0.286046	0.239339
51583	GRAP2	0.894902	0.0957837	0.289446
51584	GRAP2	0.0913948	0.0161067	0.717279
114919	EIF3D	0.872798	0.909599	0.784361
114920	EIF3D	0.157219	0.600269	0.477407
114921	EIF3D	0.891558	0.820217	0.963056
114922	EIF3D	0.943189	0.646917	0.730482
114923	EIF3D	0.862765	0.829922	0.861366
114924	EIF3D	0.853222	0.808392	0.921642
114925	EIF3D	0.669861	0.626121	0.880392
114926	EIF3D	0.546207	0.488786	0.981343
114927	EIF3D	0.971574	0.657764
114928	EIF3D	0.113254	0.519695
167111	TNRC6B	0.656729	0.14129	0.951411
167112	TNRC6B	0.750285	0.324539	0.284935
167113	TNRC6B	0.504445	0.971987	0.309373
167114	TNRC6B	0.522227	0.630933	0.632155
167115	TNRC6B	0.0745922	0.318831	0.869567
167116	TNRC6B	0.366517	0.742252	0.256151
167117	TNRC6B	0.755261	0.603368	0.146014
167118	TNRC6B	0.995799	0.882686	0.543997
167119	TNRC6B	0.48593	0.920771	0.489052
167120	TNRC6B	0.41978	0.473455	0.689232
51615	SGSM3	0.341476	0.368659	0.42525
51616	SGSM3	0.0862561	0.687938	0.476997
51617	SGSM3	0.637806	0.137457	0.404584
51618	SGSM3	0.110481	0.221946	0.399008
51619	SGSM3	0.732015	0.957552	0.20506
51620	SGSM3	0.782015	0.584366	0.825283
51621	SGSM3	0.104853	0.177336	0.938535
51622	SGSM3	0.141313	0.42909	0.656839
51623	SGSM3	0.758197	0.228062	0.768616
51624	SGSM3	0.755995	0.934635	0.638798
149894	IFT27	0.522961	0.0380444	0.75451
149895	IFT27	0.496941	0.112094	0.00799574
149896	IFT27	0.227284	0.443117	0.976915
149897	IFT27	0.741395	0.574906	0.244505
149898	IFT27	0.591884	0.992783	0.418361
149899	IFT27	0.21717	0.228389	0.423282
149900	IFT27	0.0741843	0.939202	0.862432
149901	IFT27	0.571411	0.0161067	0.350869
149902	IFT27	0.942455	0.609648	0.235485
149903	IFT27	0.391313	0.097007	0.851771
149904	PVALB	0.758524	0.352512	0.742783
149905	PVALB	0.889437	0.777483	0.663974
149906	PVALB	0.655506	0.784008	0.255987
149907	PVALB	0.164478	0.100351	0.228432
149908	PVALB	0.507055	0.355529	0.994464
149909	PVALB	0.188377	0.860178	0.35784
149910	PVALB	0.906158	0.851289	0.0694194
149911	PVALB	0.962847	0.512845	0.76714
149912	PVALB	0.934543	0.891086	0.955921
149913	PVALB	0.608687	0.78727	0.992742
161111	KIAA0930	0.917904	0.630199	0.625759
161112	KIAA0930	0.477365	0.355611	0.212523
161113	KIAA0930	0.408034	0.233119	0.162416
161114	KIAA0930	0.819372	0.946868	0.733352
161115	KIAA0930	0.715212	0.927703	0.609275
161116	KIAA0930	0.771656	0.878282	0.668485
161117	KIAA0930	0.441966	0.519043	0.748934
161118	KIAA0930	0.840987	0.934635	0.442636
161119	KIAA0930	0.765538	0.17595	0.623544
161120	KIAA0930	0.720351	0.375917	0.245408
70733	NCF4	0.858687	0.74739	0.702518
70734	NCF4	0.308931	0.363277	0.968714
70735	NCF4	0.625571	0.209142	0.636666
70736	NCF4	0.832749	0.918325	0.720723
70737	NCF4	0.932096	0.629547	0.674471
70738	NCF4	0.135033	0.681006	0.20875
70739	NCF4	0.159176	0.325681	0.594022
70740	NCF4	0.405098	0.298687	0.945178
70741	NCF4	0.605098	0.737849	0.985608
70742	NCF4	0.135685	0.422973	0.289282
68463	CSF2RB	0.896289	0.738583	0.0722897
68464	CSF2RB	0.981281	0.833428	0.970026
68465	CSF2RB	0.510971	0.41384	0.915573
68466	CSF2RB	0.164152	0.559411	0.500205
68467	CSF2RB	0.871003	0.196501	0.468632
68468	CSF2RB	0.418964	0.526953	0.00725767
68469	CSF2RB	0.412765	0.710447	0.923364
68470	CSF2RB	0.365131	0.865805	0.866779
68471	CSF2RB	0.827936	0.163554	0.356528
68472	CSF2RB	0.260155	0.36238	0.622806
70383	SLC25A17	0.545555	0.594887	0.33168
70384	SLC25A17	0.396941	0.61397	0.152657
70385	SLC25A17	0.293271	0.786862	0.369895
70386	SLC25A17	0.778263	0.301215	0.693825
70387	SLC25A17	0.453711	0.517738	0.605011
70388	SLC25A17	0.246126	0.447276	0.609439
70389	SLC25A17	0.126468	0.979816	0.258201
70390	SLC25A17	0.508361	0.499062	0.0361243
70391	SLC25A17	0.128507	0.0742538	0.921396
70392	SLC25A17	0.708605	0.844601	0.432877
115457	UPK3A	0.257626	0.458938	0.171109
115458	UPK3A	0.950122	0.235891	0.653559
115459	UPK3A	0.456892	0.325436	0.399582
115460	UPK3A	0.426713	0.608995	0.713589
115461	UPK3A	0.69531	0.818912	0.406552
115462	UPK3A	0.753711	0.917917	0.567123
115463	UPK3A	0.267659	0.651729	0.528744
115464	UPK3A	0.512928	0.654012	0.582377
115465	UPK3A	0.555343	0.483486	0.752214
115466	UPK3A	0.713825	0.930313	0.351607
120009	FAM118A	0.918556	0.570339	0.862678
120010	FAM118A	0.738051	0.92909	0.90688
120011	FAM118A	0.517007	0.0310308	0.076308
120012	FAM118A	0.302243	0.848516	0.941406
120013	FAM118A	0.164396	0.685736	0.92894
120014	FAM118A	0.692047	0.0550073	0.538421
120015	FAM118A	0.648246	0.456899	0.862104
120016	FAM118A	0.0841354	0.910659	0.556954
120017	FAM118A	0.835359	0.0784945	0.948786
120018	FAM118A	0.49686	0.679457	0.832336
72192	KCTD17	0.545799	0.319809	0.393103
72193	KCTD17	0.393597	0.31304	0.739749
72194	KCTD17	0.213336	0.818341	0.397368
72195	KCTD17
72196	KCTD17	0.858687	0.62025	0.0223471
72197	KCTD17	0.454201	0.606304	0.505864
72198	KCTD17	0.851917	0.866947	0.608865
72199	KCTD17	0.5073	0.62082	0.244998
72200	KCTD17	0.827202	0.0488909	0.560809
72201	KCTD17	0.954608	0.964484	0.866943
112730	ST13	0.772635	0.156704	0.164056
112731	ST13	0.970106	0.954371	0.139536
112732	ST13	0.470922	0.766229	0.641832
112733	ST13	0.778752	0.678968	0.975193
112734	ST13	0.242781	0.206532	0.778621
112735	ST13	0.972145	0.0873022	0.238273
112736	ST13		0.20433
112737	ST13
112738	ST13	0.93593	0.527443	0.301829
112739	ST13	0.145555	0.57719	0.00799574
112710	IL2RB	0.240905	0.448336	0.121904
112711	IL2RB	0.731117	0.590075	0.743193
112712	IL2RB	0.286582	0.859281	0.142898
112713	IL2RB	0.774837	0.67489	0.191611
112714	IL2RB	0.552243	0.6271	0.674307
112715	IL2RB	0.293597	0.582246	0.603042
112716	IL2RB	0.142945	0.978837	0.0409628
112717	IL2RB	0.831444	0.273243	0.146917
112718	IL2RB	0.216354	0.503548	0.468632
112719	IL2RB	0.295636	0.494414	0.579752
112690	RBX1	0.751264	0.518472	0.796006
112691	RBX1	0.0435155	0.674237	0.81659
112692	RBX1		0.798035
112693	RBX1	0.429405	0.947113
112694	RBX1	0.898002	0.897855	0.92115
112695	RBX1	0.995392	0.968561	0.239749
112696	RBX1	0.806729	0.107772	0.601812
112697	RBX1	0.983238	0.401117	0.362596
112698	RBX1	0.272635	0.339953	0.14339
112699	RBX1	0.80991	0.757421	0.767304
58056	EP300	0.850449	0.151158	0.66381
58057	EP300	0.221656	0.779196	0.479785
58058	EP300	0.137806	0.459101	0.839716
58059	EP300	0.976958	0.391412	0.778949
58060	EP300	0.792863	0.527443	0.471748
58061	EP300	0.79376	0.238909	0.478145
58062	EP300	0.511378	0.0615316	0.879572
58063	EP300	0.332096	0.80725
58064	EP300	0.81717	0.517575	0.600992
58065	EP300	0.872553	0.149119	0.838814
9371	L3MBTL2	0.695555	0.720396	0.128957
9372	L3MBTL2	0.0210033	0.736707	0.0493275
9373	L3MBTL2	0.56146	0.633543	0.110833
9374	L3MBTL2	0.0126835	0.483404	0.657003
9375	L3MBTL2	0.839111	0.230509	0.396219
9376	L3MBTL2	0.490987	0.140638	0.821429
9377	L3MBTL2	0.477039	0.0249144	0.864565
9378	L3MBTL2	0.0999592	0.549217	0.679884
9379	L3MBTL2	0.862113	0.986258	0.761645
9380	L3MBTL2	0.903222	0.254975	0.00660161
9297	CHADL	0.838703	0.954616	0.793464
9298	CHADL	0.785359	0.20433	0.389823
9299	CHADL	0.732015	0.508115	0.300845
9300	CHADL	0.0809543	0.463994	0.755412
9301	CHADL	0.728915	0.133869	0.822659
9302	CHADL	0.891558	0.775118	0.744588
9303	CHADL	0.735767	0.363766	0.802075
9304	CHADL	0.225408	0.841584	0.20916
9305	CHADL	0.781117	0.395735	0.732368
9306	CHADL
58726	RANGAP1	0.459421	0.53258	0.838732
58727	RANGAP1	0.809421	0.80725	0.952149
58728	RANGAP1	0.133564
58729	RANGAP1	0.183646	0.946461	0.910981
58730	RANGAP1	0.745147	0.594071	0.997171
58731	RANGAP1	0.216028
58732	RANGAP1	0.366517	0.793549	0.990938
58733	RANGAP1
58734	RANGAP1	0.966354	0.359933	0.246146
58735	RANGAP1	0.795636	0.822582	0.92115
139892	ZC3H7B	0.522308	0.685981	0.630433
139893	ZC3H7B	0.76668	0.410414	0.0957438
139894	ZC3H7B	0.979649	0.703596	0.076226
139895	ZC3H7B	0.47084	0.122125	0.376948
139896	ZC3H7B	0.624592	0.280175	0.0340741
139897	ZC3H7B	0.10991	0.136886	0.176357
139898	ZC3H7B	0.984135	0.881871	0.000369034
139899	ZC3H7B	0.965375	0.163146	0.872765
139900	ZC3H7B	0.91456	0.761499	0.912129
139901	ZC3H7B	0.237724	0.813285	0.542275
181204	PHF5A	0.455832	0.265169	0.941324
181205	PHF5A	0.725571	0.99686	0.512752
181206	PHF5A	0.997186	0.522794	0.99225
181207	PHF5A	0.368964	0.28254
181208	PHF5A	0.936909	0.981202	0.777227
181209	PHF5A
181210	PHF5A	0.92084	0.995066	0.909423
181211	PHF5A	0.474184
181212	PHF5A
181213	PHF5A	0.307382		0.54982
164494	ACO2	0.631117	0.655888
164495	ACO2	0.635033	0.302194	0.31413
164496	ACO2	0.276142	0.302194	0.687428
164497	ACO2
164498	ACO2	0.423042	0.755301	0.890151
164499	ACO2	0.237887	0.319809	0.534402
164500	ACO2	0.632423	0.706859	0.955019
164501	ACO2	0.527855	0.531602	0.923036
164502	ACO2	0.671493	0.977369	0.872765
164503	ACO2	0.18438	0.956328	0.898598
86381	POLR3H
86382	POLR3H
86383	POLR3H	0.197675	0.417836
86384	POLR3H	0.984217	0.907886
86385	POLR3H	0.0394372	0.170486	0.131581
86386	POLR3H	0.0617863	0.812551	0.765663
86387	POLR3H	0.155832	0.311572	0.972158
86388	POLR3H		0.139659
86389	POLR3H	0.765538	0.00134562	0.284525
86390	POLR3H	0.948573	0.80725	0.414507
33120	TRMU	0.904853	0.270959	0.185624
33121	TRMU	0.954445	0.191364	0.0736838
33122	TRMU	0.982912	0.136805	0.51062
33123	TRMU
33124	TRMU	0.595881	0.814916	0.944276
33125	TRMU	0.971819	0.699519	0.739257
33126	TRMU	0.64686	0.116498	0.787559
33127	TRMU	0.653385	0.183208	0.942308
33128	TRMU	0.525489	0.286862	0.692841
33129	TRMU	0.138132	0.317444	0.258775
68283	PMM1	0.866599	0.763701	0.848081
68284	PMM1	0.14792	0.261336	0.836846
68285	PMM1	0.746044	0.549625	0.183
68286	PMM1	0.808279	0.283681	0.179392
68287	PMM1	0.909666	0.0546811	0.196039
68288	PMM1	0.948491	0.174564	0.781245
68289	PMM1	0.60363	0.955105	0.830039
68290	PMM1	0.879894	0.303662	0.251066
68291	PMM1	0.00950245	0.732303	0.763203
68292	PMM1	0.0267945	0.272345	0.825283
180904	DESI1	0.747512	0.808066	0.217279
180905	DESI1	0.756811	0.018227	0.853001
180906	DESI1	0.197186	0.0457919	0.0361243
180907	DESI1	0.859176	0.160374	0.11559
180908	DESI1	0.627039	0.573357	0.399828
180909	DESI1	0.840498	0.128649	0.283869
180910	DESI1	0.411134	0.205962	0.0550681
180911	DESI1	0.141313	0.193973	0.717443
180912	DESI1	0.209747	0.159884	0.0907413
180913	DESI1	0.0789967	0.180028	0.718673
114879	CERK	0.00566884	0.422973	0.711702
114880	CERK	0.0844617	0.509582	0.759267
114881	CERK	0.646941	0.932189	0.650443
114882	CERK	0.568312	0.0630811	0.619772
114883	CERK	0.750204	0.935696	0.292152
114884	CERK	0.719535	0.707674	0.483968
114885	CERK	0.158605	0.116498	0.244998
114886	CERK	0.0965334	0.453719	0.591151
114887	CERK	0.587561	0.920201	0.282147
114888	CERK	0.393597	0.545058	0.432877
114759	BRD1	0.584299	0.973944	0.961087
114760	BRD1	0.784135	0.967012	0.630023
114761	BRD1	0.482504	0.557209	0.87539
114762	BRD1	0.456403	0.582817	0.897122
114763	BRD1	0.827529	0.911882	0.757873
114764	BRD1	0.00346656	0.911638	0.906224
114765	BRD1	0.970269	0.479653	0.388675
114766	BRD1	0.423369	0.136886	0.274602
114767	BRD1	0.408034	0.217868	0.517017
114768	BRD1	0.809666	0.292407	0.850705
417	ZBED4	0.31252	0.649527	0.0922175
418	ZBED4	0.604445	0.778543	0.553182
419	ZBED4	0.787724	0.535027	0.90032
420	ZBED4	0.889029	0.986748	0.998893
421	ZBED4	0.681525	0.981447	0.970026
422	ZBED4	0.610726	0.781887	0.243603
423	ZBED4	0.0109706	0.319401	0.856036
424	ZBED4	0.795392	0.691527	0.908685
425	ZBED4	0.00738173	0.826904	0.691775
426	ZBED4	0.111868	0.685166	0.943702
51545	MLC1	0.913989	0.359281	0.765417
51546	MLC1	0.776631	0.391983	0.274356
51547	MLC1	0.861705	0.150016	0.42689
51548	MLC1	0.250612	0.534619	0.691857
51549	MLC1	0.378018	0.23842	0.360218
51550	MLC1	0.327121	0.524507	0.439191
51551	MLC1	0.666354	0.993924	0.522839
51552	MLC1	0.632423	0.576619	0.920412
51553	MLC1	0.276713	0.537066	0.539815
51554	MLC1	0.286419	0.191037	0.9943
115207	HDAC10	0.789519	0.604673	0.148229
115208	HDAC10	0.448491	0.656296	0.539815
115209	HDAC10	0.737153	0.20115	0.775586
115210	HDAC10	0.843271	0.791837	0.430335
115211	HDAC10	0.651917	0.612584	0.712851
115212	HDAC10	0.809095	0.711181	0.252296
115213	HDAC10	0.771411	0.542367	0.139044
115214	HDAC10	0.290987	0.757829	0.315032
115215	HDAC10	0.824755	0.184676	0.313392
115216	HDAC10	0.380791	0.692424	0.837256
136901	KCNK10	0.199388	0.151729	0.813966
136902	KCNK10	0.851427	0.307005	0.738355
136903	KCNK10	0.898573	0.597741	0.366615
136904	KCNK10	0.989763	0.46587	0.221297
136905	KCNK10	0.412928	0.967012	0.530466
136906	KCNK10	0.616109	0.555415	0.317082
136907	KCNK10	0.31301	0.181006	0.00528949
136908	KCNK10	0.118964	0.483159	0.6593
136909	KCNK10	0.0608891	0.995555	0.219657
136910	KCNK10	0.557137	0.00403686	0.637076
44480	ABHD4	0.598002	0.287596	0.557282
44481	ABHD4	0.807626	0.918896	0.79863
44482	ABHD4	0.197431	0.803988	0.226628
44483	ABHD4	0.0216558	0.971334	0.192103
44484	ABHD4	0.0711664	0.809534	0.409423
44485	ABHD4	0.252162	0.441404	0.0204609
44486	ABHD4	0.388295	0.440018	0.264023
44487	ABHD4	0.976631	0.894593	0.336026
44488	ABHD4	0.806892	0.864337	0.418936
44489	ABHD4	0.517577	0.745025	0.539241
72687	KHNYN	0.960644	0.501916	0.441898
72688	KHNYN	0.0226346	0.910496	0.669305
72689	KHNYN	0.386011	0.851452	0.197187
72690	KHNYN	0.0196982	0.0242619	0.343161
72691	KHNYN	0.19115	0.937979
72692	KHNYN	0.41717	0.975983	0.538831
72693	KHNYN	0.540742	0.252854	0.347507
72694	KHNYN	0.986256	0.979571	0.345785
72705	FKBP3	0.761623	0.254975	0.318886
72706	FKBP3	0.0531403	0.354551	0.382688
72707	FKBP3	0.0130914	0.416775	0.0790143
72708	FKBP3	0.525816	0.028258	0.554822
72709	FKBP3	0.939274	0.955839	0.388511
72710	FKBP3	0.148328	0.846722	0.351197
72711	FKBP3	0.103303	0.747961	0.700057
72712	FKBP3	0.408034	0.677418	0.904338
72713	FKBP3	0.176223	0.974515	0.994464
72714	FKBP3	0.934869	0.155888	0.522839
40623	SDR39U1	0.840987	0.449804	0.914999
40624	SDR39U1	0.633809	0.514394	0.657167
40625	SDR39U1	0.472635	0.144552	0.34234
40626	SDR39U1	0.502977	0.764272	0.0280056
40627	SDR39U1	0.226305	0.250326	0.756315
40628	SDR39U1	0.24221	0.131993	0.177177
40629	SDR39U1	0.126142	0.00313978	0.122888
40630	SDR39U1	0.540987	0.503955	0.0376005
40631	SDR39U1	0.316517	0.273243	0.773864
40632	SDR39U1	0.372471	0.281806	0.0526898
72745	CTSG	0.112602	0.140882	0.655609
72746	CTSG	0.165783	0.0190426	0.75246
72747	CTSG	0.268719	0.562429	0.808717
72748	CTSG	0.0932708	0.498084	0.499467
72749	CTSG	0.760073	0.0104795	0.143636
72750	CTSG	0.69792	0.89076	0.346687
72751	CTSG	0.020677	0.589341	0.246802
72752	CTSG	0.596778	0.0503588	0.727858
72753	CTSG	0.635848	0.907641	0.653149
72754	CTSG	0.629323	0.912045	0.336518
179715	GZMH	0.0747553	0.656867	0.921806
179716	GZMH	0.864315	0.632809	0.0902493
179717	GZMH	0.745799	0.0992905	0.794612
179718	GZMH	0.317741	0.887253	0.608865
179719	GZMH	0.727039	0.0870576	0.762957
179720	GZMH	0.610726	0.944177	0.315852
179721	GZMH
179722	GZMH	0.277365	0.419222	0.770092
179723	GZMH	0.353548	0.795262	0.888019
179724	GZMH	0.343515	0.909925	0.800681
179705	GZMB	0.820188	0.757992	0.940996
179706	GZMB	0.121982	0.00175338	0.199647
179707	GZMB	0.951672	0.0369026	0.510046
179708	GZMB	0.647268	0.577597	0.853412
179709	GZMB	0.471411	0.160455	0.276406
179710	GZMB	0.599388	0.415552	0.493972
179711	GZMB	0.214641	0.557862	0.662088
179712	GZMB
179713	GZMB	0.884299	0.0322541	0.259923
179714	GZMB	0.85314	0.139496	0.813638
65825	RBM23	0.193515	0.589993	0.281655
65826	RBM23	0.429649	0.227084	0.293792
65827	RBM23	0.784625	0.614541	0.503157
65828	RBM23	0.355016	0.694952	0.627973
65829	RBM23	0.551754	0.994414	0.866123
65830	RBM23	0.878589	0.809534	0.669223
65831	RBM23	0.610481	0.552887	0.886789
65832	RBM23	0.889029	0.292489	0.893677
65833	RBM23	0.110481	0.422647	0.699729
65834	RBM23	0.385277	0.777076	0.734665
65815	PRMT5	0.948573	0.262804
65816	PRMT5	0.546941	0.926969	0.979293
65817	PRMT5	0.0310359	0.666735
65818	PRMT5
65819	PRMT5	0.69792	0.531846	0.900648
65820	PRMT5	0.403956	0.916612	0.570075
65821	PRMT5	0.206811	0.744373	0.0859029
65822	PRMT5	0.971574	0.838974	0.47142
65823	PRMT5	0.523287	0.422076	0.263531
65824	PRMT5	0.80102	0.962853	0.965516
26045	COCH	0.945636	0.746656	0.35907
26046	COCH
26047	COCH	0.0502855	0.227491	0.188002
26048	COCH	0.16929	0.735973	0.737289
26049	COCH	0.2073	0.683127	0.14011
26050	COCH	0.231362	0.87551	0.987986
26051	COCH	0.693515	0.253181	0.525873
26052	COCH	0.893923	0.829269	0.897204
26053	COCH	0.0785889	0.851696	0.238027
26054	COCH	0.211052	0.302928	0.661514
171718	AP4S1	0.864804	0.618292	0.28838
171719	AP4S1	0.103956	0.0715626	0.6593
171720	AP4S1	0.36823	0.882197	0.864565
171721	AP4S1	0.773613	0.79779	0.539569
171722	AP4S1	0.736582	0.796077	0.226054
171723	AP4S1	0.645881	0.705717	0.297974
171724	AP4S1	0.09531	0.486503	0.441324
171725	AP4S1	0.0465334	0.0191241	0.401468
171726	AP4S1	0.234543	0.844112	0.118952
171727	AP4S1	0.0756525	0.082246	0.854642
172138	POLE2
172139	POLE2	0.132341	0.599454	0.79412
172140	POLE2	0.533157	0.650832	0.953789
172141	POLE2	0.855669	0.202047	0.0380105
172142	POLE2	0.93854	0.306271	0.945424
172143	POLE2	0.042863	0.673177	0.51513
172144	POLE2	0.259013	0.991478	0.165942
172145	POLE2	0.155832	0.903238	0.0561342
172146	POLE2	0.528263	0.913106	0.784033
172147	POLE2	0.0459625	0.53731
30871	VCPKMT	0.79115	0.0941527	0.365221
30872	VCPKMT	0.396289	0.246819	0.422708
30873	VCPKMT	0.0292414	0.393125	0.702764
30874	VCPKMT	0.267577	0.675787	0.239257
30875	VCPKMT	0.0129282	0.396224	0.0367804
30876	VCPKMT	0.837398	0.476227	0.426808
30877	VCPKMT	0.391558	0.131748	0.12256
30878	VCPKMT	0.877855	0.255382	0.408603
30879	VCPKMT	0.0540375	0.41074	0.494464
30880	VCPKMT	0.528263	0.553132	0.576308
30891	SOS2	0.513336	0.224229	0.424922
30892	SOS2	0.421003	0.8225	0.525627
30893	SOS2	0.466436	0.222191	0.377522
30894	SOS2	0.670595	0.623512	0.462482
30895	SOS2	0.311297	0.0431822	0.955921
30896	SOS2	0.982096	0.797627	0.641668
30897	SOS2	0.0411501	0.741355	0.375472
30898	SOS2	0.153303	0.898263	0.879736
30899	SOS2	0.894331	0.764761	0.130187
30900	SOS2	0.623858	0.818912	0.409341
135317	CDKL1	0.658524	0.233526	0.899664
135318	CDKL1	0.918719	0.126203	0.840864
135319	CDKL1	0.446778	0.684024	0.85579
135320	CDKL1	0.145555	0.777565	0.682098
135321	CDKL1	0.149388	0.478592	0.451
135322	CDKL1	0.145473	0.912372	0.374487
135323	CDKL1	0.613173	0.385133	0.558676
135324	CDKL1	0.0865824	0.755301	0.248524
135325	CDKL1	0.684869	0.484301	0.022265
135326	CDKL1	0.241558	0.112665	0.955511
105147	NIN	0.358605	0.632075	0.679802
105148	NIN	0.848246	0.0457919	0.827743
105149	NIN	0.690334	0.433901	0.565401
105150	NIN	0.782259	0.719907	0.0862309
105151	NIN	0.83022	0.0354347	0.457397
105152	NIN	0.752406	0.206777	0.29289
105153	NIN	0.192129	0.225942	0.0225931
105154	NIN	0.579649	0.486421	0.310194
105155	NIN	0.742618	0.186797	0.48651
105156	NIN	0.630139	0.927296	0.140684
105157	PYGL	0.905261	0.991396	0.482491
105158	PYGL	0.631117	0.33563	0.744013
105159	PYGL	0.342374	0.172117	0.243193
105160	PYGL	0.556485	0.657764	0.104355
105161	PYGL	0.791069	0.420201	0.890725
105162	PYGL	0.977284	0.128568	0.792234
105163	PYGL	0.883728	0.381545	0.673897
105164	PYGL	0.970759	0.537963	0.140356
105165	PYGL	0.834788	0.932189	0.0419469
105166	PYGL	0.686093	0.889129	0.649459
128855	TRIM9	0.00526101	0.757748	0.662826
128856	TRIM9	0.751264	0.819565	0.873503
128857	TRIM9	0.452977	0.517738	0.00315729
128858	TRIM9	0.151998	0.526953	0.286247
128859	TRIM9	0.271085	0.126611	0.553182
128860	TRIM9	0.207055	0.510969	0.945014
128861	TRIM9	0.197594	0.981039	0.6397
128862	TRIM9	0.347023	0.807168	0.655855
128863	TRIM9	0.954038	0.991152	0.11805
128864	TRIM9	0.519943	0.881382	0.222773
1776	PSMC6	0.323695	0.0545996	0.777801
1777	PSMC6
1778	PSMC6
1779	PSMC6	0.31978	0.161107	0.293136
1780	PSMC6		0.998736
1781	PSMC6
1782	PSMC6		0.887498
1783	PSMC6	0.161215	0.790613	0.785263
1784	PSMC6
1785	PSMC6	0.0628467	0.398752
112018	GNPNAT1	0.972145	0.395245	0.999959
112019	GNPNAT1	0.778344	0.846966	0.780671
112020	GNPNAT1	0.29792	0.669263	0.999877
112021	GNPNAT1	0.691069	0.900873	0.999713
112022	GNPNAT1	0.162194	0.854388	0.654051
112023	GNPNAT1	0.576305	0.519695	0.931975
112024	GNPNAT1	0.0213295	0.575314	0.706208
112025	GNPNAT1	0.824429	0.99792	0.999959
112026	GNPNAT1	0.637887	0.560798	0.76714
112027	GNPNAT1	0.43699	0.238909	0.791742
112028	DDHD1	0.518638	0.691527	0.33455
112029	DDHD1	0.83593	0.0341298	0.871617
112030	DDHD1	0.0247553	0.632482	0.478391
112031	DDHD1	0.73177	0.39076	0.674881
112032	DDHD1	0.0762235	0.823642	0.507176
112033	DDHD1	0.0999592	0.388477	0.876128
112034	DDHD1	0.0736134	0.492538	0.994218
112035	DDHD1	0.489682	0.105815	0.990364
112036	DDHD1	0.471085	0.994821	0.294366
112037	DDHD1	0.768393	0.866376	0.223102
112048	CDKN3	0.556158	0.270714	0.506602
112049	CDKN3	0.291803	0.503955	0.0458832
112050	CDKN3	0.308931	0.174645	0.735731
112051	CDKN3	0.304527	0.187775	0.940422
112052	CDKN3	0.208768	0.638028	0.282147
112053	CDKN3	0.573613	0.830819	0.400976
112054	CDKN3	0.115865	0.531602	0.569665
112055	CDKN3	0.291313	0.785394	0.872109
112056	CDKN3	0.989763	0.718031	0.410653
112057	CDKN3	0.391721	0.231814	0.892037
75120	CNIH1	0.973777	0.779033	0.785427
75121	CNIH1	0.959992	0.67489	0.994546
75122	CNIH1	0.8927	0.68802	0.278949
75123	CNIH1	0.999715	0.661026	0.931401
75124	CNIH1	0.997023	0.514965	0.604519
75125	CNIH1	0.994494	0.479489	0.973553
75126	CNIH1	0.987561	0.538697	0.982491
75127	CNIH1	0.996207	0.810023	0.993316
75128	CNIH1	0.698165	0.918896	0.4624
75129	CNIH1	0.915783	0.688917	0.978883
8760	CGRRF1	0.51252	0.675053	0.675537
8761	CGRRF1	0.34898	0.57719	0.14134
8762	CGRRF1	0.870677	0.996045	0.8758
8763	CGRRF1	0.908442	0.190222	0.525627
8764	CGRRF1	0.8396	0.765821	0.107963
8765	CGRRF1	0.575653	0.710202	0.130187
8766	CGRRF1	0.776387	0.856589	0.818722
8767	CGRRF1	0.120922	0.702699	0.0290717
8768	CGRRF1	0.250449	0.94589	0.780179
8769	CGRRF1	0.230546	0.507054	0.941816
48271	ATP6V1D	0.431444	0.498328	0.822413
48272	ATP6V1D	0.846941	0.251957	0.828809
48273	ATP6V1D	0.240579	0.918243
48274	ATP6V1D	0.973287	0.527198
48275	ATP6V1D	0.101835	0.954371
48276	ATP6V1D	0.662194	0.549543	0.448704
48277	ATP6V1D
48278	ATP6V1D
48279	ATP6V1D	0.83438	0.333836	0.513654
48280	ATP6V1D	0.435033	0.0749878	0.950098
60550	C14orf105	0.98854	0.494332	0.698253
60551	C14orf105	0.824674	0.67962	0.656839
60552	C14orf105	0.351591	0.0525608	0.372601
60553	C14orf105	0.23748	0.510969	0.0553961
60554	C14orf105	0.29947	0.893451	0.102304
60555	C14orf105	0.0648042	0.141779	0.891627
60556	C14orf105	0.48022	0.491641	0.256233
60557	C14orf105	0.980873	0.46481	0.31126
60558	C14orf105	0.53593	0.261417	0.0987781
60559	C14orf105	0.362031	0.263538	0.823561
191458	PLEK2	0.295962	0.584366	0.985608
191459	PLEK2	0.153548	0.154828	0.302321
191460	PLEK2	0.414723	0.929253	0.982901
191461	PLEK2	0.830628	0.337669	0.113785
191462	PLEK2	0.797023	0.947521	0.963876
191463	PLEK2	0.0905791	0.973618	0.961333
191464	PLEK2	0.145555	0.540491	0.744588
191465	PLEK2	0.720351	0.814508	0.49348
191466	PLEK2	0.187724	0.50681	0.395645
191467	PLEK2	0.883728	0.255138	0.715721
195171	PIGH	0.788785	0.798687	0.973225
195172	PIGH	0.735359	0.894185	0.115098
195173	PIGH	0.369861	0.917102	0.488478
195174	PIGH	0.127773	0.597415	0.722773
195175	PIGH	0.984217	0.977777	0.836846
195176	PIGH	0.329568	0.554844	0.472404
195177	PIGH	0.140824	0.349902	0.203092
195178	PIGH	0.10885	0.435696	0.740487
195179	PIGH	0.822553	0.657845	0.153559
195180	PIGH	0.229078	0.954861	0.471256
98003	C14orf166B	0.912684	0.89443	0.407783
98004	C14orf166B		0.899976	0.391709
98005	C14orf166B	0.659584	0.755953	0.31618
98006	C14orf166B	0.258442	0.692832	0.568271
98007	C14orf166B	0.699551	0.107772	0.141832
98008	C14orf166B	0.813662	0.583877	0.969944
98009	C14orf166B	0.584299	0.993272	0.333484
98010	C14orf166B	0.444657	0.978266	0.998237
98011	C14orf166B	0.786501	0.659069	0.697515
98012	C14orf166B	0.377202	0.437898	0.842587
97983	PSMA3
97984	PSMA3	0.962113	0.999959
97985	PSMA3	0.822553	0.992212	0.791742
97986	PSMA3	0.754445	0.0594112	0.752214
97987	PSMA3		0.846151
97988	PSMA3		0.941731
97989	PSMA3	0.14531	0.916368	0.817
97990	PSMA3
97991	PSMA3	0.125408		0.0799984
97992	PSMA3	0.454364	0.532499	0.817
194991	VTI1B	0.534788	0.740132	0.181688
194992	VTI1B	0.709992	0.590238	0.86276
194993	VTI1B	0.601672	0.923789	0.239749
194994	VTI1B	0.567741	0.823642	0.40565
194995	VTI1B	0.293679	0.592277	0.140766
194996	VTI1B	0.361542	0.948826	0.746474
194997	VTI1B	0.471085	0.40862	0.735731
194998	VTI1B	0.434625	0.745922	0.357922
194999	VTI1B	0.48071	0.417428	0.840782
195000	VTI1B	0.404119	0.50632
107973	TIMM9	0.820759	0.2332	0.921806
107974	TIMM9	0.912439	0.675624	0.999959
107975	TIMM9	0.327936	0.913676	0.495285
107976	TIMM9	0.778589	0.55199	0.72712
107977	TIMM9	0.449878	0.221212	0.211046
107978	TIMM9	0.267496	0.00403686	0.456741
107979	TIMM9	0.543842	0.571726	0.96281
107980	TIMM9	0.393597	0.910414	0.10091
107981	TIMM9	0.184788	0.794202	0.973881
107982	TIMM9	0.7073	0.642432	0.895153
199504	GSTZ1	0.351591	0.52361	0.840208
199505	GSTZ1	0.389111	0.00175338	0.470108
199506	GSTZ1	0.80053	0.84297	0.88359
199507	GSTZ1	0.445718	0.108995	0.28961
199508	GSTZ1	0.879976	0.101166	0.234583
199509	GSTZ1	0.15779	0.21216	0.783787
199510	GSTZ1	0.405179	0.812633	0.171109
199511	GSTZ1	0.317822	0.460732	0.585657
199512	GSTZ1	0.0356852	0.730835	0.561055
199513	GSTZ1	0.454282	0.962119	0.506766
41801	KIAA0586	0.996615	0.965299	0.370797
41802	KIAA0586	0.673124	0.838893	0.0371904
41803	KIAA0586	0.874755	0.452251	0.138962
41804	KIAA0586	0.251917	0.567403	0.171437
41805	KIAA0586	0.314886	0.58404	0.11723
41806	KIAA0586	0.152488	0.947602	0.377768
41807	KIAA0586	0.571248	0.440589	0.00446941
41808	KIAA0586	0.0456362	0.268512	0.619772
41809	KIAA0586	0.701835	0.506728	0.830777
41810	KIAA0586	0.170759	0.579718	0.907536
76833	TMED8	0.198409	0.252854	0.274602
76834	TMED8	0.182259	0.918406	0.0175906
76835	TMED8	0.728997	0.788982	0.098204
76836	TMED8	0.85314	0.797382	0.422544
76837	TMED8	0.616925	0.872818	0.172749
76838	TMED8	0.591803	0.231569	0.498155
76839	TMED8	0.740008	0.156541	0.0564622
76840	TMED8	0.526142	0.888395	0.700549
76841	TMED8	0.303059	0.601329	0.695711
76842	TMED8	0.446044	0.667305	0.303059
65156	SAMD15	0.364396	0.00550481	0.742537
65157	SAMD15	0.462439	0.82723	0.0166885
65158	SAMD15	0.158034	0.533641	0.582787
65159	SAMD15	0.281199	0.710447	0.539487
65160	SAMD15	0.0419657	0.251631	0.899664
65161	SAMD15	0.944984	0.528503	0.885476
65162	SAMD15	0.24221	0.705472	0.843817
65163	SAMD15	0.533238	0.16494	0.182016
65164	SAMD15	0.621166	0.635826	0.732204
65165	SAMD15	0.648083	0.723822	0.617804
176645	AHSA1	0.321248	0.916612	0.0196408
176646	AHSA1	0.887969	0.652708	0.924266
176647	AHSA1	0.899388	0.433168	0.813966
176648	AHSA1	0.105343	0.767452	0.787969
176649	AHSA1	0.598491	0.411474	0.378014
176650	AHSA1	0.281933	0.676684	0.876292
176651	AHSA1	0.0195351	0.453393	0.961661
176652	AHSA1	0.805914	0.612176	0.953789
176653	AHSA1	0.749715	0.775608	0.285509
176654	AHSA1	0.909176	0.914655	0.933861
176635	DAAM1	0.22655	0.519777	0.473881
176636	DAAM1	0.876387	0.77993	0.923036
176637	DAAM1	0.131199	0.709794	0.720805
176638	DAAM1	0.81978	0.354061	0.464368
176639	DAAM1	0.879894	0.949233	0.331515
176640	DAAM1	0.148246	0.827475	0.31905
176641	DAAM1	0.418148	0.121147	0.120674
176642	DAAM1	0.178344	0.342481	0.926316
176643	DAAM1	0.659502	0.206043	0.29289
176644	DAAM1	0.309176	0.5683	0.456987
43938	ISM2	0.495881	0.681006	0.295924
43939	ISM2	0.444821	0.770633	0.331515
43940	ISM2	0.878426	0.835223	0.434763
43941	ISM2	0.230383	0.0242619	0.31126
43942	ISM2	0.253222	0.020429	0.0717976
43943	ISM2	0.113989	0.369149	0.653969
43944	ISM2	0.637316	0.968725	0.536534
43945	ISM2	0.80053	0.0926032	0.669633
43946	ISM2	0.0971044	0.803172	0.242619
43947	ISM2	0.353548	0.506973	0.83619
176660	SPTLC2	0.446126	0.994495	0.94813
176661	SPTLC2	0.949551	0.999633	0.999877
176662	SPTLC2	0.577202	0.994251	0.999549
176663	SPTLC2	0.010155	0.921587	0.889823
176664	SPTLC2	0.71717	0.666245	0.609439
176665	SPTLC2	0.196452	0.99735	0.892447
176666	SPTLC2	0.451835	0.983322	0.958627
176667	SPTLC2	0.866272	0.998817	0.995121
176668	SPTLC2	0.455914	0.976798	0.712113
176669	SPTLC2	0.845065	0.800237	0.823479
176694	RIN3	0.0973491	0.756524	0.518903
176695	RIN3	0.931852	0.419548	0.691529
176696	RIN3	0.941884	0.767208	0.293956
176697	RIN3	0.5573	0.933412	0.0863129
176698	RIN3	0.135685	0.0882809	0.410489
176699	RIN3	0.888785	0.744047	0.606651
176700	RIN3	0.455506	0.978348	0.895153
176701	RIN3	0.451835	0.77887	0.453625
176702	RIN3	0.319046	0.584366	0.311342
176703	RIN3	0.096615	0.404135	0.638798
156594	LGMN	0.0827488	0.0162698	0.07598
156595	LGMN	0.715212	0.152789	0.165942
156596	LGMN	0.460889	0.68223	0.0526898
156597	LGMN	0.365131	0.70433
156598	LGMN	0.83332	0.122125	0.25451
156599	LGMN	0.0826672	0.29779	0.20383
156600	LGMN	0.682504	0.276586	0.856036
156601	LGMN	0.0174144	0.971253	0.588363
156602	LGMN	0.745799	0.344927	0.921642
156603	LGMN	0.775163	0.51945	0.166106
162640	ALKBH1	0.832749	0.064549	0.930663
162641	ALKBH1	0.86456	0.471334	0.190463
162642	ALKBH1	0.542129	0.0020796	0.911801
162643	ALKBH1	0.184951	0.499062	0.435419
162644	ALKBH1	0.624347	0.0782499	0.935091
162645	ALKBH1	0.188866	0.0425298	0.865467
162646	ALKBH1	0.0108891	0.986258	0.857922
162647	ALKBH1	0.167822	0.140148	0.364729
162648	ALKBH1	0.962113	0.739969	0.700221
162649	ALKBH1	0.00469005	0.753099	0.386297
162260	SNW1	0.053385	0.990254	0.310604
162261	SNW1
162262	SNW1	0.502977	0.844764	0.721051
162263	SNW1	0.48748	0.415552	0.0989421
162264	SNW1	0.598491	0.894022	0.271732
162265	SNW1	0.772635	0.510806	0.119034
162266	SNW1	0.0265498	0.796974	0.325857
162267	SNW1	0.962602	0.639822	0.928366
162268	SNW1	0.327855	0.809126	0.420412
162269	SNW1
4762	CHGA	0.00860522	0.732058	0.251968
4763	CHGA	0.164723	0.685736	0.153969
4764	CHGA	0.587072	0.919385	0.502993
4765	CHGA	0.840416	0.159313	0.746228
4766	CHGA	0.769698	0.173585	0.190463
4767	CHGA	0.832749	0.01733	0.892611
4768	CHGA	0.137724	0.360993	0.85579
4769	CHGA	0.458687	0.631259	0.295924
4770	CHGA
4771	CHGA	0.514641	0.950294	0.913277
107344	ITPK1	0.637806	0.62816	0.240733
107345	ITPK1	0.997594	0.691037	0.999631
107346	ITPK1	0.119454	0.930802	0.99307
107347	ITPK1	0.999388	0.991722	0.999303
107348	ITPK1	0.988377	0.98373	0.998811
107349	ITPK1	0.997104	0.9958	0.998319
107350	ITPK1	0.959502	0.524017	0.190873
107351	ITPK1	0.851917	0.987645	0.948704
107352	ITPK1	0.738295	0.869719	0.962646
107353	ITPK1	0.944984	0.979816	0.998319
40893	DHRS7	0.751591	0.532825	0.806421
40894	DHRS7	0.6396	0.428764	0.526857
40895	DHRS7	0.667088	0.210202	0.170535
40896	DHRS7	0.756321	0.647651	0.33578
40897	DHRS7	0.470432	0.764843	0.154543
40898	DHRS7	0.798573	0.232221	0.357184
40899	DHRS7	0.603059	0.647977	0.147491
40900	DHRS7	0.301591	0.381137	0.509226
40901	DHRS7	0.554201	0.673585	0.171191
40902	DHRS7	0.705343	0.25367	0.222363
70293	PPM1A	0.80053	0.798279	0.659792
70294	PPM1A	0.911949	0.647407	0.0385845
70295	PPM1A	0.175082	0.852349	0.159874
70296	PPM1A	0.827121	0.467583	0.3799
70297	PPM1A	0.22239	0.361075	0.680458
70298	PPM1A	0.68177	0.184513	0.471256
70299	PPM1A	0.0962072	0.812959	0.851115
70300	PPM1A	0.846207	0.281398	0.966418
70301	PPM1A	0.345147	0.769817	0.855544
70302	PPM1A	0.659176	0.650098	0.695711
118646	SIX4	0.133728	0.273487	0.20875
118647	SIX4	0.490987	0.666245	0.602058
118648	SIX4	0.842618	0.630933	0.837666
118649	SIX4	0.690661	0.197154	0.396794
118650	SIX4	0.129241	0.0926032	0.689314
118651	SIX4	0.235033	0.438387	0.0313679
118652	SIX4	0.425326	0.234994	0.506274
118653	SIX4	0.842618	0.425665	0.416885
118654	SIX4	0.428997	0.629139	0.0458832
118655	SIX4	0.189845	0.447195	0.816098
153613	GALNT16	0.325082	0.742579	0.0907413
153614	GALNT16	0.171411	0.632238	0.228022
153615	GALNT16	0.728344	0.810594	0.366943
153616	GALNT16	0.659666	0.585916	0.238273
153617	GALNT16	0.0026509	0.262804	0.164056
153618	GALNT16	0.775979	0.86189	0.372027
153619	GALNT16	0.430139	0.710447	0.64052
153620	GALNT16
153621	GALNT16	0.06146	0.534293	0.0615467
153622	GALNT16	0.131036	0.53992	0.761153
56111	ASB2	0.482423	0.744128	0.83414
56112	ASB2	0.907953	0.873716	0.678079
56113	ASB2	0.0493883	0.826089	0.862924
56114	ASB2	0.931199	0.615601	0.270748
56115	ASB2	0.625163	0.242334	0.909259
56116	ASB2	0.87867	0.498899	0.652821
56117	ASB2	0.243923	0.0417142	0.304535
56118	ASB2	0.418312	0.620494	0.424348
56119	ASB2	0.27345	0.358628	0.195875
56120	ASB2	0.69792	0.879832	0.875144
115088	CEP128	0.298573	0.958204	0.318804
115089	CEP128	0.45102	0.42909	0.549738
115090	CEP128	0.906892	0.349168	0.771404
115091	CEP128	0.54425	0.523283	0.79863
115092	CEP128	0.550612	0.844275	0.37703
115093	CEP128	0.979894	0.311001	0.326513
115094	CEP128	0.0201876	0.363766	0.362186
115095	CEP128	0.863418	0.759949	0.235731
115096	CEP128	0.825734	0.592848	0.0708135
115097	CEP128	0.125082	0.0488909	0.05474
77122	ERH		0.95853
77123	ERH	0.973287	0.704983
77124	ERH	0.142945	0.949233	0.920576
77125	ERH
77126	ERH	0.43593	0.871351	0.992168
77127	ERH
77128	ERH
77129	ERH
77130	ERH	0.842618	0.123675	0.810112
77131	ERH	0.0537113
194038	HIF1A	0.0356852	0.536087	0.779195
194039	HIF1A	0.33544	0.727899	0.626579
194040	HIF1A	0.965783	0.801704	0.505946
194041	HIF1A	0.815131	0.975738	0.865303
194042	HIF1A	0.971166	0.747146	0.307897
194043	HIF1A	0.913173	0.913758	0.526529
194044	HIF1A	0.958931	0.882849	0.561137
194045	HIF1A	0.968393	0.99792	0.16176
194046	HIF1A	0.924184	0.097007	0.18464
194047	HIF1A	0.693271	0.829351	0.97019
154558	KIAA0247	0.423042	0.393044	0.921724
154559	KIAA0247	0.0727977	0.36662	0.825939
154560	KIAA0247	0.757545	0.504118	0.428612
154561	KIAA0247	0.579812	0.889455	0.99389
154562	KIAA0247	0.964641	0.494251	0.921642
154563	KIAA0247	0.238295	0.964402	0.710718
154564	KIAA0247	0.247268	0.736218	0.65848
154565	KIAA0247	0.337806	0.855855	0.780507
154566	KIAA0247	0.7781	0.942791	0.671519
154567	KIAA0247	0.754282	0.851859	0.833648
73603	SRSF5	0.976631	0.996452	0.998729
73604	SRSF5	0.460808	0.962771	0.560481
73605	SRSF5	0.631525	0.96114	0.97101
73606	SRSF5	0.662357	0.354143	0.952723
73607	SRSF5	0.110726	0.0979856	0.186936
73608	SRSF5	0.0418026	0.796893	0.807159
73609	SRSF5	0.215212	0.763456	0.476259
73610	SRSF5	0.194331	0.973536	0.945588
73611	SRSF5	0.710237	0.948744	0.692513
73612	SRSF5	0.732423	0.894185	0.880802
56071	SLC10A1	0.974347	0.297545	0.872847
56072	SLC10A1	0.584299	0.171465	0.869649
56073	SLC10A1	0.366925	0.871432	0.107389
56074	SLC10A1	0.472553	0.755056	0.848245
56075	SLC10A1	0.971085	0.286454	0.327251
56076	SLC10A1	0.325816	0.293875	0.561629
56077	SLC10A1	0.333238	0.777239	0.637486
56078	SLC10A1	0.746044	0.0938265	0.35907
56079	SLC10A1	0.851835	0.340605	0.435173
56080	SLC10A1	0.239845	0.513089	0.293956
194088	EIF5	0.230546	0.394348	0.761317
194089	EIF5		0.957552
194090	EIF5		0.864908
194091	EIF5	0.114886	0.870372	0.998729
194092	EIF5
194093	EIF5
194094	EIF5	0.502651	0.53307	0.416967
194095	EIF5	0.0488173	0.986748	0.40237
194096	EIF5		0.710121
194097	EIF5	0.00876835
193182	SERPINA4	0.38699	0.760439	0.771732
193183	SERPINA4	0.503222	0.388966	0.650361
193184	SERPINA4	0.643271	0.0722965	0.932713
193185	SERPINA4	0.607708	0.575069	0.968386
193186	SERPINA4	0.957626	0.949641	0.00373134
193187	SERPINA4	0.557137	0.784415	0.961661
193188	SERPINA4	0.492863	0.710447	0.99389
193189	SERPINA4	0.967659	0.44222	0.728924
193190	SERPINA4	0.794739	0.770307	0.838814
193191	SERPINA4	0.0454731	0.896143	0.920494
63318	SLC8A3	0.145473	0.189651	0.718099
63319	SLC8A3	0.362765	0.683779	0.641504
63320	SLC8A3	0.596697	0.717216	0.274848
63321	SLC8A3	0.929241	0.485524	0.833648
63322	SLC8A3	0.66146	0.787433	0.232204
63323	SLC8A3	0.670922	0.928845	0.0877891
63324	SLC8A3	0.756485	0.025159	0.268042
63325	SLC8A3	0.937316	0.320543	0.933451
63326	SLC8A3	0.588214	0.954616	0.345457
63327	SLC8A3	0.0962072	0.804151	0.709734
98468	DICER1	0.91301	0.236381	0.179309
98469	DICER1	0.323287	0.635011	0.363006
98470	DICER1	0.594168	0.117966	0.68423
98471	DICER1	0.936419	0.555007	0.885476
98472	DICER1	0.811052	0.00313978	0.670781
98473	DICER1	0.938458	0.255301	0.951082
98474	DICER1	0.413907	0.106875	0.722117
98475	DICER1	0.332096	0.839708	0.475029
98476	DICER1	0.347431	0.277891	0.515704
98477	DICER1	0.465375	0.675705	0.66381
157776	ZFYVE21	0.0406607	0.287188	0.181688
157777	ZFYVE21	0.426794	0.184839	0.995367
157778	ZFYVE21	0.21978	0.40283	0.0587584
157779	ZFYVE21	0.755832	0.410414	0.434763
157780	ZFYVE21	0.363173	0.0718072	0.304699
157781	ZFYVE21	0.389519	0.707511	0.66381
157782	ZFYVE21
157783	ZFYVE21	0.0923736	0.191527	0.997745
157784	ZFYVE21	0.11252	0.277891	0.525873
157785	ZFYVE21	0.373858	0.76158	0.887363
111518	MTHFD1	0.659502	0.825436	0.967648
111519	MTHFD1		0.993517
111520	MTHFD1	0.873287	0.942465	0.974127
111521	MTHFD1	0.918393	0.99792	0.99225
111522	MTHFD1	0.264152	0.991478
111523	MTHFD1	0.636827	0.570258	0.803715
111524	MTHFD1	0.948573	0.88236
111525	MTHFD1	0.361786	0.658172	0.746556
111526	MTHFD1
111527	MTHFD1	0.846941	0.992783	0.744341
6280	TCL1A	0.304772	0.492946	0.696859
6281	TCL1A	0.280302	0.131748	0.537518
6282	TCL1A	0.832749	0.661434	0.499713
6283	TCL1A	0.800856	0.93855	0.177587
6284	TCL1A	0.114396	0.238501	0.483968
6285	TCL1A	0.861705	0.558514	0.473307
6286	TCL1A	0.279323	0.0891779	0.451657
6287	TCL1A	0.639682	0.896713	0.781983
6288	TCL1A	0.864478	0.727899	0.807651
6289	TCL1A	0.0291599	0.21534	0.396219
6290	ZC3H14	0.851346	0.0669956	0.61969
6291	ZC3H14
6292	ZC3H14	0.286582	0.351533	0.977407
6293	ZC3H14	0.289845	0.816384	0.669223
6294	ZC3H14	0.693923	0.698948	0.872519
6295	ZC3H14	0.149633	0.925583	0.750656
6296	ZC3H14	0.98283	0.5546	0.835616
6297	ZC3H14	0.575326	0.63077	0.827989
6298	ZC3H14	0.0381321	0.875183	0.834222
6299	ZC3H14	0.224429	0.836935	0.213917
6330	TELO2	0.36823	0.532336	0.581557
6331	TELO2	0.760073	0.321114	0.59435
6332	TELO2	0.921574	0.296404	0.950672
6333	TELO2	0.969209	0.308392	0.87539
6334	TELO2	0.350449	0.704494	0.926726
6335	TELO2	0.395718	0.996534
6336	TELO2	0.924347	0.875673	0.895153
6337	TELO2	0.215865	0.673177	0.726136
6338	TELO2
6339	TELO2	0.582504	0.0861605	0.881868
146930	PCNX	0.0286705	0.636886	0.0488355
146931	PCNX	0.0286705	0.873716	0.683
146932	PCNX	0.841395	0.951517	0.0962359
146933	PCNX	0.141884	0.515862	0.660858
146934	PCNX	0.102325	0.829432	0.835452
146935	PCNX	0.532667	0.262804	0.0286616
146936	PCNX	0.968475	0.3225	0.315688
146937	PCNX	0.535114	0.973128	0.138142
146938	PCNX	0.116843	0.161026	0.216623
146939	PCNX	0.209421	0.976146	0.236797
102643	BDKRB1	0.275571	0.399568	0.317246
102644	BDKRB1	0.421003	0.726921	0.0250533
102645	BDKRB1	0.346207	0.0936634
102646	BDKRB1	0.806892	0.0400832	0.321511
102647	BDKRB1	0.492945	0.346558	0.0345662
102648	BDKRB1	0.250938	0.829025	0.758775
102649	BDKRB1	0.929323	0.720559	0.174307
102650	BDKRB1	0.58283	0.0710732	0.840864
102651	BDKRB1	0.574103	0.136071	0.359234
102652	BDKRB1	0.122716	0.113725	0.954855
168686	GSKIP	0.163744	0.51994	0.773946
168687	GSKIP	0.632341	0.524914	0.957069
168688	GSKIP	0.981281	0.608098	0.682098
168689	GSKIP	0.868719	0.938713	0.382852
168690	GSKIP	0.973777	0.417917	0.0395686
168691	GSKIP	0.42916	0.593419	0.579014
168692	GSKIP	0.135685	0.624653	0.126743
168693	GSKIP	0.985114	0.353572	0.00200918
168694	GSKIP	0.337806	0.283763	0.192185
168695	GSKIP	0.257137	0.837832	0.102468
90874	VRK1	0.836501	0.931292	0.706044
90875	VRK1	0.666354	0.281153	0.968058
90876	VRK1	0.101509	0.531112	0.998893
90877	VRK1	0.593923	0.620331	0.77124
90878	VRK1	0.738458	0.134114	0.998893
90879	VRK1	0.458197	0.426725	0.649787
90880	VRK1	0.820759	0.442465	0.977489
90881	VRK1	0.282993	0.951191	0.896794
90882	VRK1	0.941803	0.931618	0.808225
90883	VRK1	0.73332	0.0174115	0.90729
35162	PSMC1	0.414233	0.382931	0.897204
35163	PSMC1	0.0452284
35164	PSMC1	0.994739	0.754485	0.382442
35165	PSMC1	0.441639	0.226023
35166	PSMC1
35167	PSMC1		0.205146	0.241553
35168	PSMC1	0.466109	0.333836	0.927382
35169	PSMC1	0.00558728	0.933738	0.943128
35170	PSMC1
35171	PSMC1	0.0778548	0.343215	0.88523
196360	PAPLN	0.0316884	0.956002	0.724004
196361	PAPLN	0.540742	0.612991	0.656675
196362	PAPLN	0.0859299	0.632401	0.821921
196363	PAPLN	0.619372	0.781235	0.433205
196364	PAPLN	0.135848	0.393533	0.112227
196365	PAPLN	0.345799	0.719744	0.166024
196366	PAPLN	0.112276	0.64602	0.958299
196367	PAPLN	0.671411	0.4317	0.153969
196368	PAPLN	0.236827	0.82144	0.275176
196369	PAPLN	0.573613	0.114459	0.974045
40926	RPS6KA5	0.29009	0.894022	0.698171
40927	RPS6KA5	0.987969	0.702047	0.973799
40928	RPS6KA5
40929	RPS6KA5	0.035522	0.796322	0.731302
40930	RPS6KA5	0.292129	0.488868	0.508242
40931	RPS6KA5	0.259992	0.165267	0.956987
40932	RPS6KA5	0.0135808	0.658008	0.951411
40933	RPS6KA5	0.317904	0.881952	0.550476
40934	RPS6KA5	0.0785889	0.633543	0.927136
40935	RPS6KA5	0.0369086	0.323805	0.305109
18930	SMEK1		0.700416
18931	SMEK1	0.0727977	0.166572	0.63683
18932	SMEK1	0.886419	0.923381	0.98528
18933	SMEK1	0.582504	0.183942	0.836518
18934	SMEK1	0.234869	0.318831	0.949524
18935	SMEK1	0.0577896	0.120413	0.999631
18936	SMEK1	0.350775	0.377141	0.852837
18937	SMEK1	0.954853	0.353654	0.216459
18938	SMEK1	0.302488	0.26419	0.878342
18939	SMEK1	0.132667	0.440833	0.999631
131869	C14orf93	0.070106	0.744373
131870	C14orf93	0.175408	0.882931	0.96527
131871	C14orf93	0.127447	0.358954	0.022019
131872	C14orf93	0.683891	0.311165	0.460185
131873	C14orf93	0.365375	0.602716	0.214901
131874	C14orf93	0.323695	0.380974	0.692021
131875	C14orf93	0.787969	0.593092	0.610587
131876	C14orf93	0.163744	0.292489	0.22958
131877	C14orf93	0.593923	0.890271	0.826677
131878	C14orf93	0.127365	0.148222	0.463466
131829	PSMB5	0.817414	0.298279	0.182508
131830	PSMB5	0.345555	0.112665	0.410981
131831	PSMB5	0.443108	0.984464	0.517263
131832	PSMB5	0.31562	0.996371	0.591807
131833	PSMB5	0.1781	0.906989	0.769846
131834	PSMB5	0.107953	0.981121	0.588773
131835	PSMB5		0.575069
131836	PSMB5	0.44115	0.266147
131837	PSMB5	0.998817	0.988134	0.428448
131838	PSMB5	0.833238	0.943688	0.765499
34444	YY1	0.213173	0.816139	0.258775
34445	YY1	0.965946	0.98846	0.176193
34446	YY1	0.126794	0.922729	0.021363
34447	YY1	0.163581	0.99792	0.828235
34448	YY1	0.00811582	0.602145	0.36317
34449	YY1	0.864233	0.987726	0.0406347
34450	YY1	0.752325	0.80358	0.0570362
34451	YY1	0.610726	0.983078	0.992988
34452	YY1	0.766925	0.67489	0.603124
34453	YY1	0.8927	0.973373	0.0137363
113140	ACIN1	0.160318	0.510561	0.130597
113141	ACIN1	0.0260604	0.0568831	0.877932
113142	ACIN1	0.70624	0.635011	0.305109
113143	ACIN1	0.502977	0.36238	0.291004
113144	ACIN1	0.075		0.769846
113145	ACIN1	0.314967	0.465055	0.325037
113146	ACIN1	0.843189	0.901525	0.59968
113147	ACIN1	0.365049	0.286862	0.522265
113148	ACIN1	0.905669	0.0622655	0.519559
113149	ACIN1		0.862787
11012	CCNB1IP1	0.762357	0.0399201	0.935337
11013	CCNB1IP1	0.942537	0.916612	0.973881
11014	CCNB1IP1	0.13854	0.750163	0.782639
11015	CCNB1IP1	0.945228
11016	CCNB1IP1	0.717414	0.177907	0.150771
11017	CCNB1IP1	0.293026	0.694789	0.15889
11018	CCNB1IP1	0.591803	0.133706	0.588937
11019	CCNB1IP1	0.724674	0.669344	0.431565
11020	CCNB1IP1	0.494168	0.691364	0.35415
11021	CCNB1IP1	0.282993	0.0619393	0.616574
11042	TRIP11	0.319046	0.858547	0.419346
11043	TRIP11	0.0788336	0.551093	0.717607
11044	TRIP11	0.178344	0.744128	0.988806
11045	TRIP11	0.647512	0.57719	0.531942
11046	TRIP11	0.410889	0.168937	0.680212
11047	TRIP11	0.286827	0.742579	0.817082
11048	TRIP11	0.426142	0.429253	0.795186
11049	TRIP11	0.0153752	0.233934	0.96814
11050	TRIP11	0.181281	0.450375	0.480851
11051	TRIP11	0.224429	0.622044	0.326841
124234	APEX1	0.457871	0.0252406	0.178899
124235	APEX1	0.186909	0.910659	0.913605
124236	APEX1	0.964152	0.763864	0.512752
124237	APEX1	0.763091	0.974189	0.81044
124238	APEX1	0.231852	0.673177	0.981343
124239	APEX1	0.492945	0.814182	0.420248
124240	APEX1	0.195065	0.505179	0.538831
124241	APEX1	0.397431	0.909354	0.812818
124242	APEX1	0.547512	0.309697	0.491676
124243	APEX1	0.58332	0.746493	0.976833
27677	PABPN1
27678	PABPN1
27682	PABPN1	0.71668	0.462037	0.292152
117139	EFS	0.752569	0.672362	0.478145
117140	EFS	0.272308	0.116661	0.0444071
117141	EFS	0.374918	0.0748247	0.622724
117142	EFS	0.0785073	0.317363	0.180622
117143	EFS	0.863091	0.315487	0.872519
117144	EFS	0.952651	0.819075	0.57598
117145	EFS	0.637969	0.871187	0.462072
117146	EFS	0.374429	0.510887	0.428776
117147	EFS	0.495555	0.524588	0.357184
117148	EFS	0.870677	0.529563	0.399664
20656	ARHGAP5	0.192618	0.65597	0.186362
20657	ARHGAP5	0.143679	0.978837	0.756315
20658	ARHGAP5	0.0207586	0.76786	0.27534
20659	ARHGAP5	0.0383768	0.212567	0.310358
20660	ARHGAP5	0.0599103	0.625224	0.342751
20661	ARHGAP5	0.108687	0.557128	0.666516
20662	ARHGAP5	0.432341	0.798442	0.901714
20663	ARHGAP5	0.78177	0.426643	0.0847548
20664	ARHGAP5	0.820759	0.36662	0.175373
20665	ARHGAP5	0.349878	0.814019	0.889987
63473	CINP	0.40053	0.972721	0.990364
63474	CINP	0.377447	0.598067	0.991512
63475	CINP	0.251835	0.86238	0.708996
63476	CINP	0.941313	0.183208	0.850623
63477	CINP
63478	CINP	0.0625204	0.0724596	0.950508
63479	CINP	0.596697	0.912127	0.326513
63480	CINP	0.0472675	0.676847	0.771568
63481	CINP	0.611134	0.270144	0.64462
63482	CINP	0.721003	0.103694
110227	DHRS2	0.598491	0.550033	0.167828
110228	DHRS2	0.313744	0.915797	0.527596
110229	DHRS2	0.0598287	0.483486	0.61887
110230	DHRS2	0.451264	0.909843	0.593612
110231	DHRS2	0.904853	0.93855	0.802649
110232	DHRS2	0.522471	0.433331	0.83496
110233	DHRS2	0.201672	0.680925	0.595662
110234	DHRS2	0.535277	0.830166	0.749754
110235	DHRS2	0.616925	0.801704	0.228924
110236	DHRS2	0.303385	0.441404	0.496187
161740	SRP54	0.362194	0.655888	0.55105
161741	SRP54	0.989029
161742	SRP54	0.407871	0.830329	0.73327
161743	SRP54	0.952243	0.161189	0.364565
161744	SRP54	0.156648	0.908539
161745	SRP54
161746	SRP54	0.502732	0.99474	0.99389
161747	SRP54	0.00607667	0.979816	0.975193
161748	SRP54	0.41823	0.672036	0.4861
161749	SRP54	0.959502	0.375265
164079	CPNE6	0.49425	0.553866	0.604355
164080	CPNE6	0.847104	0.0606345	0.376948
164081	CPNE6	0.597268	0.844601	0.343079
164082	CPNE6	0.934951	0.271448	0.68915
164083	CPNE6	0.155914	0.051419	0.584345
164084	CPNE6	0.236827	0.122125	0.760087
164085	CPNE6	0.905587	0.0250775	0.670945
164086	CPNE6	0.199796	0.910496	0.926316
164087	CPNE6	0.880546	0.405113	0.546867
164088	CPNE6	0.382015	0.76052	0.0116041
161810	CHD8	0.58748	0.985443	0.945834
161811	CHD8	0.661868	0.718031	0.724906
161812	CHD8	0.426794	0.915552	0.982491
161813	CHD8	0.677121	0.983322	0.948458
161814	CHD8		0.861972	0.473635
161815	CHD8	0.12655	0.997757	0.998237
161816	CHD8	0.680954	0.911393	0.722281
161817	CHD8	0.580465	0.994658	0.891053
161818	CHD8	0.435277	0.973862	0.27493
161819	CHD8	0.422471	0.53674	0.607799
15142	PCK2	0.996533	0.453066	0.668731
15143	PCK2	0.113254	0.726921	0.678817
15144	PCK2	0.188866	0.18068	0.259103
15145	PCK2	0.701998	0.548565	0.0299738
15146	PCK2	0.697431	0.66861	0.175947
15147	PCK2	0.3073	0.421995	0.195219
15148	PCK2	0.571411	0.863603	0.309373
15149	PCK2	0.667659	0.285231	0.0284976
15150	PCK2	0.195473	0.203678	0.264351
15151	PCK2	0.422635	0.568545	0.365303
63208	KIAA0391	0.569046	0.917509	0.317656
63210	KIAA0391	0.964152	0.979326
63212	KIAA0391	0.311297	0.255382	0.851771
63216	KIAA0391	0.0444943	0.0223862	0.997171
63217	KIAA0391	0.00958401	0.0343745	0.992988
95733	DCAF11	0.656158	0.0568831	0.0924635
95734	DCAF11	0.275897	0.781398	0.104765
95735	DCAF11	0.305261	0.301215	0.70834
95736	DCAF11	0.949551	0.929416	0.872765
95737	DCAF11	0.188866	0.940589	0.262301
95738	DCAF11	0.74947	0.738583	0.00938986
95739	DCAF11	0.559176	0.329595	0.949934
95740	DCAF11	0.375734	0.794528	0.647491
95741	DCAF11	0.361542	0.0436715	0.0244793
95742	DCAF11	0.418475	0.624653	0.736059
180479	PSMA6		0.185655
180480	PSMA6		0.874857
180481	PSMA6	0.96929	0.982752	0.993562
180482	PSMA6	0.468312	0.185655	0.889823
180483	PSMA6	0.243842	0.944422	0.202272
180484	PSMA6	0.952243	0.912942
180485	PSMA6	0.138377	0.957144	0.242783
180486	PSMA6	0.960318	0.626448	0.935091
180487	PSMA6		0.969866
180488	PSMA6		0.717624
180469	NFKBIA	0.616109	0.979979	0.857512
180470	NFKBIA	0.970106	0.101656	0.55474
180471	NFKBIA	0.559992	0.392636	0.786657
180472	NFKBIA	0.568801	0.595294	0.316836
180473	NFKBIA	0.392129	0.845335	0.334386
180474	NFKBIA	0.0112153	0.393044	0.613457
180475	NFKBIA	0.630139	0.29673	0.229826
180476	NFKBIA	0.502325	0.903319	0.0349762
180477	NFKBIA	0.436338	0.0643044	0.00996392
180478	NFKBIA	0.933564	0.756606	0.152247
62105	EMC9	0.468148	0.267697	0.998319
62106	EMC9	0.749062	0.00134562	0.152329
62107	EMC9	0.851917	0.136805	0.636256
62108	EMC9	0.0748369	0.975493	0.420248
62109	EMC9	0.188377	0.32617	0.98774
62110	EMC9	0.566843	0.849902	0.0293997
62111	EMC9	0.117904	0.51994	0.506848
62112	EMC9	0.903303	0.0730305	0.616
62113	EMC9	0.967985	0.999633	0.889085
62114	EMC9	0.722635	0.292734	0.802157
73323	PSME2	0.105343	0.0585957	0.654051
73324	PSME2	0.968475	0.941731	0.914999
73325	PSME2	0.663091	0.016596	0.156019
73326	PSME2	0.998165	0.66649	0.481015
73327	PSME2	0.241803	0.971334	0.406716
73328	PSME2	0.0590946	0.138273	0.652985
73329	PSME2	0.549878	0.173748	0.373421
73330	PSME2	0.0764682	0.930069	0.00799574
73331	PSME2	0.243515	0.736707	0.621002
73332	PSME2	0.468312	0.908539	0.320034
73303	BRMS1L	0.897186	0.18802	0.779605
73304	BRMS1L	0.0577896	0.690222	0.288298
73305	BRMS1L	0.333809	0.240621	0.599434
73306	BRMS1L	0.21146	0.828209	0.0234132
73307	BRMS1L	0.180302	0.732548	0.219083
73308	BRMS1L	0.308442	0.97533	0.34193
73309	BRMS1L	0.111786	0.584366	0.769846
73310	BRMS1L	0.650122	0.404461	0.483311
73311	BRMS1L	0.144086	0.959509	0.969698
73312	BRMS1L	0.321493	0.286046	0.175619
112343	REC8	0.549225	0.671628	0.990856
112344	REC8	0.924674	0.92281	0.581064
112345	REC8	0.131036	0.809534	0.940832
112346	REC8	0.274429	0.836935	0.850049
112347	REC8	0.615538	0.727655	0.68751
112348	REC8	0.528344	0.551664	0.521281
112349	REC8	0.523042	0.549217	0.448048
112350	REC8	0.945228	0.161189	0.0774561
112351	REC8	0.533891	0.937408	0.180622
112352	REC8	0.598817	0.35349	0.0707315
188505	TM9SF1	0.453467	0.897611	0.064909
188506	TM9SF1	0.963907	0.0020796	0.485362
188507	TM9SF1	0.788458	0.370698	0.42607
188508	TM9SF1	0.527121	0.680843	0.29043
188509	TM9SF1	0.13177	0.121147	0.458955
188510	TM9SF1	0.232586	0.37918	0.141504
188511	TM9SF1	0.720759	0.153197	0.728022
188512	TM9SF1	0.878589	0.0333143	0.818968
188513	TM9SF1	0.511215	0.740377	0.228022
188514	TM9SF1	0.081199	0.286128	0.274274
86831	SEC23A	0.287887	0.179865	0.885887
86832	SEC23A	0.207953	0.545792	0.452969
86833	SEC23A	0.324755	0.711915	0.831351
86834	SEC23A	0.527529	0.184595	0.376948
86835	SEC23A	0.0223899	0.613807	0.596482
86836	SEC23A	0.097186	0.0912983	0.501025
86837	SEC23A	0.456729	0.458775	0.879818
86838	SEC23A	0.313173	0.277402	0.353083
86839	SEC23A	0.671085	0.202373	0.673815
86840	SEC23A	0.161297	0.743639	0.785263
87011	GMPR2	0.793597	0.522631	0.0790143
87012	GMPR2	0.634543	0.120413	0.636174
87013	GMPR2	0.799878	0.585182	0.990528
87014	GMPR2	0.296941	0.911882	0.610505
87015	GMPR2	0.235033	0.389455	0.930827
87016	GMPR2	0.899144	0.392065	0.434599
87017	GMPR2	0.917251	0.335386	0.256971
87018	GMPR2	0.636582	0.452414	0.702846
87019	GMPR2	0.661542	0.313448	0.631909
87020	GMPR2	0.866272	0.0612869	0.438043
12645	PNN	0.979649	0.602145	0.478145
12646	PNN	0.512113	0.745678	0.506274
12647	PNN	0.218883	0.404624	0.542685
12648	PNN	0.490416	0.504689	0.657249
12649	PNN	0.509013	0.0620209	0.187428
12650	PNN	0.657137	0.26941	0.548589
12651	PNN	0.945473	0.827801	0.454281
12652	PNN	0.335522	0.919059	0.77124
12653	PNN	0.101183	0.589586	0.780015
12654	PNN	0.887887	0.0249144	0.921724
91688	RABGGTA	0.885522	0.99947	0.862104
91689	RABGGTA	0.773042	0.9958	0.481097
91690	RABGGTA	0.886093	0.989928	0.951165
91691	RABGGTA	0.903303	0.993598	0.321511
91692	RABGGTA		0.966033
91693	RABGGTA	0.989763	0.999715	0.999467
91694	RABGGTA	0.602569	0.9958	0.862186
91695	RABGGTA	0.156648	0.748614	0.88359
91696	RABGGTA	0.642129	0.563489	0.0579383
91697	RABGGTA	0.752325	0.886927	0.784853
5630	NFATC4	0.920351	0.91229	0.895481
5631	NFATC4	0.245636	0.882931	0.823397
5632	NFATC4	0.877447	0.899976	0.117886
5633	NFATC4	0.399551	0.360586	0.379408
5634	NFATC4	0.761949	0.532662	0.763941
5635	NFATC4	0.365375	0.795506	0.0148024
5636	NFATC4	0.805098	0.88815	0.0467853
5637	NFATC4	0.184135	0.215259	0.150935
5638	NFATC4	0.258279	0.3477	0.526037
5639	NFATC4	0.769372	0.664777	0.744752
95283	PLTP	0.296941	0.696175	0.076226
95284	PLTP	0.197431	0.943035	0.648885
95285	PLTP	0.49792	0.410822	0.928366
95286	PLTP	0.0611338	0.251631	0.164056
95287	PLTP	0.319943	0.288819	0.883426
95288	PLTP	0.286011	0.926888	0.654543
95289	PLTP	0.509584	0.202129	0.967648
95290	PLTP	0.111705	0.500612	0.415819
95291	PLTP	0.543923	0.745025	0.567943
95292	PLTP	0.190334	0.823642	0.100582
150703	PCIF1	0.449062	0.532499	0.308061
150704	PCIF1	0.628181	0.860586	0.885394
150705	PCIF1	0.315131	0.643166	0.568681
150706	PCIF1	0.967985	0.454616	0.411801
150707	PCIF1	0.893026	0.935859	0.961251
150708	PCIF1	0.785848	0.589667	0.11928
150709	PCIF1	0.893679	0.731814	0.606487
150710	PCIF1	0.855506	0.597578	0.407783
150711	PCIF1	0.444494	0.982833	0.696859
150712	PCIF1	0.99115	0.571889	0.802977
150713	GSS	0.419943	0.998981	0.998893
150714	GSS	0.310726	0.997023	0.837174
150715	GSS	0.161786	0.996534	0.975603
150716	GSS	0.862031	0.999633	0.967976
150717	GSS	0.52345	0.997594	0.941242
150718	GSS	0.872227	0.999959	0.993152
150719	GSS	0.257953	0.998084	0.978063
150720	GSS	0.532015	0.999796	0.9706
150721	GSS	0.639111	0.99947	0.996105
150722	GSS	0.549144	0.999959	0.996105
150663	MMP9	0.929323	0.982344	0.852181
150664	MMP9	0.939927	0.067648	0.340372
150665	MMP9	0.36929	0.359362	0.104683
150666	MMP9	0.653385	0.44589	0.876128
150667	MMP9	0.442781	0.205635	0.921396
150668	MMP9	0.532178	0.797382	0.985116
150669	MMP9	0.632749	0.770307	0.337502
150670	MMP9	0.775082	0.952985	0.544325
150671	MMP9	0.579568	0.0594112	0.552116
150672	MMP9	0.45102	0.36817	0.843571
150673	VSX1	0.909584	0.914981	0.229826
150674	VSX1	0.597594	0.892146	0.203338
150675	VSX1	0.790987	0.908131	0.0234132
150676	VSX1	0.931933	0.545629	0.757627
150677	VSX1	0.288051	0.0967624	0.875636
150678	VSX1	0.722635	0.220478	0.833976
150679	VSX1	0.63332	0.891086	0.479867
150680	VSX1	0.201917	0.715095	0.87539
150681	VSX1	0.0482463	0.93594	0.566139
150682	VSX1	0.655506	0.0450579	0.154051
45577	TRPC4AP	0.355424	0.572867	0.190299
45578	TRPC4AP	0.157382	0.53258	0.103371
45579	TRPC4AP	0.19686	0.561939	0.64257
45580	TRPC4AP	0.723613	0.445971	0.309619
45581	TRPC4AP	0.789111	0.0892595	0.506684
45582	TRPC4AP	0.937806	0.960651	0.948786
45583	TRPC4AP	0.638377	0.0785761	0.907865
45584	TRPC4AP	0.960889	0.996045	0.932139
45585	TRPC4AP	0.81456	0.306598	0.16668
45586	TRPC4AP	0.249878	0.820054	0.0174266
45561	PYGB	0.221574	0.384807	0.00528949
45562	PYGB	0.346533	0.830574	0.693907
45563	PYGB	0.530383	0.486258	0.910489
45564	PYGB	0.349551	0.472476	0.830285
45565	PYGB	0.0670881	0.0305415	0.185296
45566	PYGB	0.519698	0.187775	0.604765
45567	PYGB	0.0127651	0.803417	0.517263
45568	PYGB	0.000774878	0.551337	0.161268
45569	PYGB	0.275326	0.820298	0.155199
45570	PYGB	0.994005	0.32144	0.740651
45551	ABHD12	0.640416	0.512111	0.484952
45552	ABHD12	0.207953	0.0979856	0.605011
45553	ABHD12	0.676958	0.530705	0.972404
45554	ABHD12	0.699878	0.122859	0.802403
45555	ABHD12	0.157463	0.56039	0.74754
45556	ABHD12	0.427692	0.570665	0.536944
45557	ABHD12	0.801101	0.605652	0.771978
45558	ABHD12	0.856811	0.237849	0.408357
45559	ABHD12	0.827529	0.624898	0.508242
45560	ABHD12	0.293679	0.188428	0.825201
94364	PROCR	0.863173	0.343215	0.0911514
94365	PROCR	0.138132	0.463505	0.117886
94366	PROCR	0.288622	0.597741	0.773864
94367	PROCR	0.683809	0.0443239	0.0818025
94368	PROCR	0.303467	0.635989	0.256233
94369	PROCR	0.988458	0.294936	0.208012
94370	PROCR	0.179405	0.406744	0.396055
94371	PROCR	0.771574	0.523283	0.853822
94372	PROCR	0.091721	0.725371	0.950098
94373	PROCR	0.463581	0.954942	0.850131
146282	GINS1	0.964152	0.583306
146283	GINS1	0.220188	0.151729	0.744341
146284	GINS1	0.848736	0.349494	0.413605
146285	GINS1	0.486501	0.736707	0.999631
146286	GINS1	0.890579	0.925746	0.898844
146287	GINS1	0.429812	0.947847	0.337502
146288	GINS1	0.997594	0.777239	0.821429
146289	GINS1	0.29531	0.673177	0.576554
146290	GINS1
146291	GINS1	0.175408	0.526382	0.81659
94404	NINL	0.00730016	0.949233	0.15889
94405	NINL	0.566436	0.356589	0.9036
94406	NINL	0.214641	0.23842	0.700549
94407	NINL	0.385114	0.45062	0.29125
94408	NINL	0.0194535	0.126448	0.327743
94409	NINL	0.858279	0.736136	0.750082
94410	NINL	0.197186	0.606059	0.182836
94411	NINL	0.0862561	0.589749	0.598532
94412	NINL	0.020677	0.0348638	0.833566
94413	NINL	0.873287	0.219092	0.471256
195281	CD40	0.704201	0.598393	0.873585
195282	CD40	0.135685	0.404624	0.928694
195283	CD40	0.504445	0.498247	0.329875
195284	CD40	0.0780995	0.426317	0.728432
195285	CD40	0.197268	0.202373	0.315934
195286	CD40	0.0717374	0.940752	0.468796
195287	CD40	0.374347	0.650098	0.263531
195288	CD40	0.399633	0.484138	0.25205
195289	CD40	0.724755	0.676766	0.625923
195290	CD40	0.517904	0.330574	0.695711
195231	UQCC1	0.784299	0.413106	0.975275
195232	UQCC1	0.76562	0.576211	0.998155
195233	UQCC1	0.2719	0.489439	0.546293
195234	UQCC1	0.237724	0.499307	0.426808
195235	UQCC1	0.0866639	0.0236095	0.33414
195236	UQCC1	0.924347	0.0223862	0.498401
195237	UQCC1	0.974021	0.617803	0.967976
195238	UQCC1	0.979405	0.175216	0.980359
195239	UQCC1	0.970106	0.233119	0.820937
195240	UQCC1	0.900775	0.770633	0.865959
164681	ZMYND8	0.994821	0.881789	0.0124241
164682	ZMYND8	0.989763	0.923544	0.00102509
164683	ZMYND8	0.978997	0.880811	0.0364524
164684	ZMYND8	0.999307	0.955431	0.0920535
164685	ZMYND8	0.996533	0.885541	0.0155404
164686	ZMYND8	0.99947	0.64863	0.470272
164687	ZMYND8	0.998246	0.954616	0.0347302
164688	ZMYND8	0.29531	0.833673	0.815196
164689	ZMYND8	0.880628	0.970437	0.116
164690	ZMYND8	0.701672	0.547504	0.181524
80360	SGK2	0.505995	0.412616	0.157577
80361	SGK2	0.949959	0.58404	0.393595
80362	SGK2	0.245636	0.303254	0.122806
80363	SGK2	0.281444	0.540246	0.930663
80364	SGK2	0.875734	0.732548	0.954445
80365	SGK2	0.845881	0.695441	0.928366
80366	SGK2	0.661378	0.331227	0.965926
80367	SGK2	0.751754	0.398508	0.194727
80368	SGK2	0.928834	0.652544	0.810932
80369	SGK2	0.454935	0.783681	0.616492
180399	IFT52	0.491313	0.498328	0.10091
180400	IFT52	0.000856444	0.266637	0.911801
180401	IFT52	0.567577	0.745678	0.760825
180402	IFT52	0.515131	0.396713	0.276078
180403	IFT52	0.615457	0.960651	0.896629
180404	IFT52	0.670106	0.599535	0.498401
180405	IFT52	0.783075	0.0951313	0.741389
180406	IFT52	0.0765498	0.227002	0.915655
180407	IFT52	0.380139	0.583388	0.0367804
180408	IFT52	0.708931	0.689162	0.417295
180429	MYBL2	0.694005	0.711099	0.379736
180430	MYBL2	0.0452284	0.519695
180431	MYBL2	0.146615	0.409191	0.884574
180432	MYBL2	0.558442	0.987482	0.940258
180433	MYBL2	0.859421	0.403075	0.972076
180434	MYBL2	0.0488989	0.726268	0.470108
180435	MYBL2	0.277284	0.610382	0.561055
180436	MYBL2
180437	MYBL2	0.446044	0.949233	0.777144
180438	MYBL2	0.317496	0.655888	0.499385
172799	R3HDML	0.587316	0.750652	0.609603
172800	R3HDML	0.00730016	0.621147	0.883098
172801	R3HDML	0.916109	0.0732752	0.708832
172802	R3HDML	0.226631	0.299747	0.998483
172803	R3HDML	0.669372	0.83979	0.728432
172804	R3HDML	0.290171	0.818912	0.0476054
172805	R3HDML	0.135033	0.529644	0.35702
172806	R3HDML	0.515049	0.628242	0.552034
172807	R3HDML	0.351427	0.73793	0.273618
172808	R3HDML	0.360073	0.951191	0.28838
23409	HNF4A	0.212113	0.971008	0.825447
23410	HNF4A	0.767007	0.498328	0.109931
23411	HNF4A	0.418719	0.99001	0.401468
23412	HNF4A	0.728181	0.517493	0.970682
23413	HNF4A	0.092292	0.0118659	0.514966
23414	HNF4A	0.362031	0.183371	0.746474
23415	HNF4A	0.66717	0.442791	0.894989
23416	HNF4A	0.857871	0.351289	0.692267
23417	HNF4A	0.432993	0.35765	0.942554
23418	HNF4A	0.135033	0.269899	0.659546
172769	NDRG3	0.981933	0.228796	0.492578
172770	NDRG3	0.440742	0.197806	0.16176
172771	NDRG3	0.464152	0.790532	0.819706
172772	NDRG3		0.781398	0.374241
172773	NDRG3	0.0251631	0.014231	0.784197
172774	NDRG3	0.199388	0.970437	0.321429
172775	NDRG3	0.853222	0.75628	0.298876
172776	NDRG3	0.942781	0.427703	0.388429
172777	NDRG3	0.994984	0.682556	0.479211
172778	NDRG3	0.262765	0.583388	0.973389
122629	SLA2	0.230954	0.00444463	0.881458
122630	SLA2	0.0473491	0.0408987	0.136748
122631	SLA2	0.0646411	0.731895	0.363416
122632	SLA2	0.923613	0.0784945	0.930827
122633	SLA2	0.490987	0.00901158	0.520133
122634	SLA2	0.224674	0.709387	0.353904
122635	SLA2	0.0321778	0.921832	0.0661391
122636	SLA2	0.433809	0.0133339	0.168813
122637	SLA2	0.421656	0.265413	0.0915614
122638	SLA2	0.226142	0.451843	0.992496
122669	C20orf24	0.643271	0.140638	0.793464
122670	C20orf24	0.0764682	0.434717	0.102632
122674	C20orf24	0.567088	0.256116	0.854396
122675	C20orf24	0.290171	0.526464	0.933615
122677	C20orf24	0.184135	0.28466	0.59435
122678	C20orf24	0.114967	0.664125	0.936485
19000	NFATC2	0.776387	0.593337	0.681114
19001	NFATC2	0.494494	0.925665	0.0458832
19002	NFATC2	0.385196	0.916449	0.594268
19003	NFATC2	0.194168	0.367191	0.264187
19004	NFATC2	0.756729	0.824702	0.460841
19005	NFATC2	0.645473	0.913758	0.929925
19006	NFATC2	0.266925	0.281969	0.756643
19007	NFATC2	0.879486	0.479163	0.272142
19008	NFATC2	0.639192	0.802602	0.539815
19009	NFATC2	0.984217	0.486992	0.553838
19040	RIMS4	0.39115	0.934635	0.327989
19041	RIMS4	0.53593	0.757584	0.575734
19042	RIMS4	0.482178	0.86189	0.319542
19043	RIMS4	0.738785	0.00240581	0.165942
19044	RIMS4	0.831444	0.699274	0.747786
19045	RIMS4	0.500693	0.296648	0.267714
19046	RIMS4	0.553059	0.811246	0.954035
19047	RIMS4	0.13854	0.673667	0.0850008
19048	RIMS4	0.991313	0.0429375	0.677505
19049	RIMS4	0.313744	0.400791	0.552034
115691	PABPC1L	0.391232	0.692342	0.864319
115692	PABPC1L	0.622635	0.425175	0.926316
115693	PABPC1L	0.332096	0.623675	0.96281
115694	PABPC1L	0.668148	0.670812	0.0483434
115695	PABPC1L	0.794739	0.551501	0.464368
115696	PABPC1L	0.75053	0.305293	0.409423
115697	PABPC1L	0.112357	0.626692	0.405158
115698	PABPC1L	0.395147	0.590238	0.744259
115699	PABPC1L	0.841232	0.3477	0.00692964
115700	PABPC1L	0.81717	0.798442	0.0624487
48401	STK4	0.702243	0.0492171	0.755823
48402	STK4	0.189927	0.212567	0.703338
48403	STK4	0.137969	0.735321	0.112473
48404	STK4	0.315375	0.770307	0.782885
48405	STK4	0.538948	0.124898	0.49307
48406	STK4	0.150449	0.696583	0.867271
48407	STK4	0.57606	0.508033	0.478719
48408	STK4	0.132586	0.420445	0.878342
48409	STK4	0.376223	0.0664247	0.362186
48410	STK4	0.24009	0.643981	0.64585
115437	SALL4	0.644657	0.598638	0.0841807
115438	SALL4	0.451427	0.106304	0.655937
115439	SALL4	0.0862561	0.592032	0.158316
115440	SALL4	0.88438	0.141779	0.72712
115441	SALL4	0.794984	0.181006	0.576226
115442	SALL4	0.155669	0.268268	0.88359
115443	SALL4	0.860889	0.878446	0.948868
115444	SALL4	0.639192	0.580696	0.0489175
115445	SALL4	0.0351142	0.387661	0.268862
115446	SALL4	0.559095	0.221864	0.971994
55328	ADNP	0.872553	0.926072	0.229826
55329	ADNP	0.982749	0.906174	0.117804
55330	ADNP	0.977692	0.728878	0.382852
55331	ADNP	0.58177	0.99792	0.7737
55332	ADNP	0.698654	0.994251	0.102796
55333	ADNP	0.812928	0.299747	0.403928
55334	ADNP	0.275897	0.991315	0.367435
55335	ADNP	0.61717	0.991233	0.177587
55336	ADNP	0.626713	0.767208	0.121822
55337	ADNP	0.924266	0.390597	0.168813
160823	PFDN4	0.0775285	0.0302153	0.634041
160824	PFDN4	0.323695	0.325926	0.159464
160825	PFDN4	0.052814	0.479245	0.992988
160826	PFDN4	0.000367047	0.0951313	0.235157
160827	PFDN4	0.520677	0.395245	0.428284
160828	PFDN4	0.58544	0.524017	0.910981
160829	PFDN4	0.213254	0.62555	0.353904
160830	PFDN4	0.725326	0.861646	0.782393
159163	DOK5	0.102243	0.492049	0.848081
159164	DOK5	0.24947	0.0996167	0.796826
159165	DOK5	0.706077	0.905358	0.611571
159166	DOK5	0.110318	0.602716	0.921642
159167	DOK5	0.996044	0.992293	0.764023
159168	DOK5	0.877855	0.345335	0.375472
159169	DOK5	0.231688	0.772672	0.946572
159170	DOK5	0.882993	0.0535394	0.677915
159171	DOK5	0.120514	0.580289	0.974373
159172	DOK5	0.911134	0.126774	0.172257
160793	CSTF1	0.390334	0.867354	0.873995
160794	CSTF1	0.997838	0.777483	0.64011
160795	CSTF1	0.467414	0.093908	0.158972
160796	CSTF1	0.38544	0.982833	0.793464
160797	CSTF1	0.978507	0.873063
160798	CSTF1	0.970106	0.9622
160799	CSTF1	0.783728	0.958041	0.298876
160800	CSTF1	0.955016	0.983649	0.964532
160801	CSTF1	0.599307	0.819565	0.18177
160802	CSTF1	0.996207	0.442791	0.236141
10333	BMP7	0.566843	0.663717	0.0407988
10334	BMP7	0.845718	0.0721334	0.806011
10335	BMP7	0.29115	0.81932	0.00479744
10336	BMP7	0.786746	0.352512	0.484132
10337	BMP7	0.520106	0.838077	0.546539
10338	BMP7	0.791558	0.256035	0.617394
10339	BMP7	0.231362	0.213872	0.453133
10340	BMP7	0.340987	0.849331	0.625759
10341	BMP7	0.434869	0.667224	0.94854
10342	BMP7	0.696533	0.434391	0.555888
10260	RAE1	0.632423	0.770307	0.764023
10261	RAE1	0.874918	0.333021	0.90278
10262	RAE1	0.158197	0.278462	0.761235
10263	RAE1	0.445228	0.0723781	0.484542
10264	RAE1	0.0691272	0.462037
10265	RAE1	0.860563	0.34036	0.568271
10266	RAE1	0.0223083	0.276342	0.803633
10267	RAE1	0.40102	0.498981	0.905486
10268	RAE1	0.419861	0.913758	0.79412
10269	RAE1
139065	TPD52L2	0.748246	0.722027	0.889659
139066	TPD52L2	0.403548	0.442057	0.814212
139067	TPD52L2	0.301101	0.00240581	0.997581
139068	TPD52L2	0.883728	0.0841217	0.326185
139069	TPD52L2	0.959013	0.533559	0.217443
139070	TPD52L2	0.694739	0.640964	0.24795
139071	TPD52L2	0.366599	0.503058	0.043833
139072	TPD52L2	0.897594	0.00248736	0.883672
139073	TPD52L2	0.942129	0.625387	0.315934
139074	TPD52L2	0.929241	0.226023
139085	DNAJC5	0.560318	0.965544	0.346277
139086	DNAJC5	0.227284	0.874613	0.127809
139087	DNAJC5	0.904853	0.809207	0.718673
139088	DNAJC5	0.0112969	0.840524	0.828809
139089	DNAJC5	0.250041	0.161189	0.714983
139090	DNAJC5	0.0346248	0.906092	0.197351
139091	DNAJC5	0.602569	0.124898	0.847015
139092	DNAJC5	0.0309543	0.517738	0.146096
139093	DNAJC5	0.682423	0.500367	0.216131
139094	DNAJC5	0.986501	0.380321	0.768944
138995	NELFCD	0.11562	0.757584	0.998893
138996	NELFCD	0.342537	0.851452	0.477161
138997	NELFCD	0.39376	0.450457	0.926562
138998	NELFCD	0.494984	0.566914	0.630843
138999	NELFCD	0.209747	0.990173
139000	NELFCD
139001	NELFCD	0.542374	0.0242619	0.881868
139002	NELFCD	0.511378	0.785802	0.803715
139003	NELFCD	0.220432	0.990254	0.996269
139004	NELFCD	0.874674	0.998654	0.999631
144748	CTSZ	0.116762	0.0706655	0.330449
144749	CTSZ	0.0387031	0.739561	0.925168
144750	CTSZ	0.293434	0.299095	0.94116
144751	CTSZ	0.695065	0.0658539	0.808717
144752	CTSZ	0.458279	0.933494	0.529482
144753	CTSZ	0.623777	0.304069	0.236797
144754	CTSZ	0.434299	0.295262	0.778375
144755	CTSZ	0.279568	0.53258	0.402698
144756	CTSZ	0.48022	0.394185	0.306257
144757	CTSZ	0.880873	0.85349	0.815032
41411	PRPF6	0.878426	0.965462	0.762793
41412	PRPF6	0.65363	0.971334	0.720723
41413	PRPF6	0.24115	0.99792
41414	PRPF6	0.993352	0.659069	0.0726997
41415	PRPF6
41416	PRPF6	0.803956	0.970111	0.982409
41417	PRPF6	0.85575	0.942301	0.182754
41418	PRPF6	0.973287	0.555986
41419	PRPF6	0.978018	0.744862	0.453707
41420	PRPF6
167616	TUBB1	0.0749184	0.617885	0.866861
167617	TUBB1	0.070106	0.299013	0.368747
167618	TUBB1	0.161297	0.800889	0.0838527
167619	TUBB1	0.50575	0.305945	0.418361
167620	TUBB1	0.439845	0.452088	0.0318599
167621	TUBB1	0.249388	0.464565	0.744013
167622	TUBB1	0.781444	0.810023	0.910981
167623	TUBB1	0.966925	0.563	0.930991
167624	TUBB1	0.387887	0.612584	0.351853
167625	TUBB1	0.0779364	0.666082	0.617312
150551	SLMO2	0.463662	0.958041	0.0783582
150552	SLMO2	0.304608	0.759297	0.347671
150553	SLMO2		0.792081
150554	SLMO2
150555	SLMO2	0.794331	0.760847	0.0440791
150556	SLMO2
150557	SLMO2	0.00493475	0.0854265	0.642488
150558	SLMO2	0.798736	0.37551	0.07639
150559	SLMO2
150560	SLMO2	0.974674	0.634114
76392	HRH3	0.229241	0.853409	0.29207
76393	HRH3	0.874103	0.645286	0.911719
76394	HRH3	0.932912	0.490988	0.890643
76395	HRH3	0.868148	0.583795	0.150771
76396	HRH3	0.684869	0.591298	0.229498
76397	HRH3	0.329568	0.320543	0.619772
76398	HRH3	0.0227977	0.711507	0.853001
76399	HRH3	0.571493	0.503548	0.0781942
76400	HRH3	0.728181	0.564141	0.182426
76401	HRH3	0.911786	0.929661	0.922954
76382	MTG2	0.0435155	0.0531316	0.991594
76383	MTG2	0.821085	0.0183086	0.924266
76384	MTG2	0.00591354	0.311328	0.313474
76385	MTG2	0.801509	0.831227	0.748852
76386	MTG2	0.618964	0.153768	0.825693
76387	MTG2	0.0365008	0.00770674	0.941406
76388	MTG2	0.534706	0.36711	0.608045
76389	MTG2	0.0247553	0.000285435	0.999959
76390	MTG2	0.356485	0.81826	0.977735
76391	MTG2	0.0518352	0.537066	0.999631
76372	PSMA7	0.443026	0.673096	0.828235
76373	PSMA7	0.178263	0.960406	0.744341
76374	PSMA7		0.941731
76375	PSMA7	0.287887	0.64969	0.976669
76376	PSMA7	0.692047	0.850555	0.801747
76377	PSMA7	0.0559135	0.827312	0.877932
76378	PSMA7
76379	PSMA7	0.156158	0.781235	0.932385
76380	PSMA7	0.689356	0.716808	0.965516
76381	PSMA7	0.0405791	0.0967624	0.336108
76402	SLCO4A1	0.334054	0.724392	0.887281
76403	SLCO4A1	0.919127	0.0506035	0.990692
76404	SLCO4A1
76405	SLCO4A1	0.40469	0.821359	0.498483
76406	SLCO4A1	0.128752	0.937408	0.769518
76407	SLCO4A1	0.0393556	0.634358	0.954117
76408	SLCO4A1	0.58438	0.933657	0.123462
76409	SLCO4A1	0.835114	0.336691	0.905404
76410	SLCO4A1	0.322879	0.218847	0.630023
76411	SLCO4A1	0.350856	0.796322	0.932385
76332	NTSR1	0.765457	0.681659	0.0835247
76333	NTSR1	0.331036	0.00419997	0.161268
76334	NTSR1	0.191884	0.269246	0.327005
76335	NTSR1	0.615131	0.3477	0.125595
76336	NTSR1	0.157219	0.880974	0.171355
76337	NTSR1	0.332259	0.952822	0.294858
76338	NTSR1	0.567985	0.72374	0.10091
76339	NTSR1	0.290987	0.50159	0.304207
76340	NTSR1	0.576305	0.0214076	0.414999
76341	NTSR1	0.933238	0.0551704	0.668813
119969	MRGBP	0.314967	0.789145	0.850213
119970	MRGBP			0.0290717
119971	MRGBP	0.133564	0.873797
119972	MRGBP	0.756485	0.956328	0.719739
119973	MRGBP	0.18071	0.99735	0.670781
119974	MRGBP	0.490416	0.962771	0.983311
119975	MRGBP	0.421737	0.970845
119976	MRGBP	0.715783	0.78254	0.798876
119977	MRGBP	0.847757	0.440344	0.839716
119978	MRGBP	0.314723	0.950538	0.340782
82846	TCFL5	0.964152	0.675705
82847	TCFL5	0.013907	0.392065	0.760333
82848	TCFL5	0.335522	0.777239	0.489708
82849	TCFL5	0.689111	0.95796	0.990364
82850	TCFL5	0.444657	0.0139047	0.125349
82851	TCFL5	0.222553	0.123104	0.0125062
82852	TCFL5	0.39115	0.169181	0.0645809
82853	TCFL5	0.230546	0.92387	0.921642
82854	TCFL5
82855	TCFL5	0.216109	0.500693	0.50775
183552	DIDO1	0.212439	0.994332	0.734665
183553	DIDO1	0.0531403	0.985361	0.905158
183554	DIDO1	0.191639	0.957144	0.703502
183555	DIDO1	0.55053	0.667224	0.99143
183556	DIDO1	0.449959	0.979897	0.614688
183557	DIDO1	0.72345	0.999551	0.979293
183558	DIDO1	0.648246	0.932597	0.191447
183559	DIDO1	0.733646	0.0139047	0.636256
183560	DIDO1	0.0971044	0.934962	0.423774
183561	DIDO1	0.263254	0.85031	0.828153
183562	GID8	0.980383	0.943443	0.557692
183563	GID8	0.96456	0.931129	0.98897
183564	GID8	0.999959	0.999878	0.999959
183565	GID8	0.912194	0.873226	0.0609726
183566	GID8	0.867904	0.975575	0.566221
183567	GID8	0.781036	0.243639	0.820116
183568	GID8
183569	GID8	0.977202	0.884725	0.783787
183570	GID8	0.334054	0.91229	0.215967
183571	GID8	0.98177	0.993272	0.921642
183572	SLC17A9	0.988214	0.758645	0.348081
183573	SLC17A9	0.456566	0.620413	0.762465
183574	SLC17A9	0.675326	0.359281	0.447146
183575	SLC17A9	0.794576	0.649609	0.851115
183576	SLC17A9	0.905098	0.22113	0.5139
183577	SLC17A9	0.186419	0.743639
183578	SLC17A9	0.189682	0.521408	0.968386
183579	SLC17A9	0.660481	0.148467	0.828481
183580	SLC17A9	0.780873	0.132238	0.0147204
183581	SLC17A9	0.863418	0.107772	0.360874
183602	BIRC7	0.0709217	0.941323	0.523331
183603	BIRC7	0.377365	0.738256	0.96855
183604	BIRC7	0.497675	0.628894	0.700713
183605	BIRC7	0.529649	0.55884	0.183492
183606	BIRC7	0.447349	0.139007	0.579834
183607	BIRC7	0.101427	0.201639	0.662744
183608	BIRC7	0.055261	0.391739	0.947228
183609	BIRC7	0.352651	0.856589	0.485362
183610	BIRC7	0.765294	0.369801	0.90032
183611	BIRC7	0.197349	0.635011	0.285755
183502	NKAIN4	0.176223	0.31304	0.120428
183503	NKAIN4	0.0931892	0.958286	0.0611366
183504	NKAIN4	0.0488989	0.799666	0.825283
183505	NKAIN4	0.442537	0.606386	0.517263
183506	NKAIN4	0.207055	0.910496	0.974045
183507	NKAIN4	0.783728	0.174564	0.0447351
183508	NKAIN4	0.160237	0.696583	0.68423
183509	NKAIN4	0.507871	0.325599	0.643062
183510	NKAIN4
183511	NKAIN4	0.772716	0.595621	0.814212
183512	ARFGAP1	0.0776101	0.750734	0.384574
183513	ARFGAP1	0.683157	0.37078	0.354314
183514	ARFGAP1	0.238948	0.0537025	0.996269
183515	ARFGAP1	0.21929	0.134684	0.0749139
183516	ARFGAP1	0.928507	0.0893411	0.427218
183517	ARFGAP1	0.199796	0.785394	0.350213
183518	ARFGAP1	0.919127	0.80513	0.280261
183519	ARFGAP1	0.450285	0.0254852	0.925496
183520	ARFGAP1	0.227121	0.20115	0.167828
183521	ARFGAP1	0.915783	0.722517	0.872437
123025	AVP	0.912113	0.196664	0.912785
123026	AVP	0.0991436	0.845824	0.444358
123027	AVP	0.374918	0.0923585	0.953543
123028	AVP	0.790334	0.797627	0.640028
123029	AVP	0.0429445	0.17122	0.899664
123030	AVP	0.29947	0.289879	0.524233
123031	AVP	0.844821	0.813937	0.958299
123032	AVP	0.797675	0.745678	0.739585
123033	AVP	0.612928	0.466849	0.759267
123034	AVP	0.744902	0.561124	0.215885
190530	COL20A1	0.861215	0.965789	0.0304658
190531	COL20A1	0.716599	0.396469	0.280999
190532	COL20A1	0.141721	0.323642	0.170125
190533	COL20A1	0.83332	0.634114	0.331762
190534	COL20A1	0.487887	0.445237	0.843899
190535	COL20A1	0.159992	0.689733	0.25492
190536	COL20A1	0.817741	0.570095	0.249508
190537	COL20A1	0.547512	0.564304	0.189314
190538	COL20A1	0.752325	0.828943	0.94034
190539	COL20A1	0.829078	0.736381	0.123954
190540	CHRNA4	0.812439	0.405032	0.224168
190541	CHRNA4	0.556729	0.392962	0.147081
190542	CHRNA4	0.80779	0.258481	0.364975
190543	CHRNA4	0.906321	0.314264	0.833484
190544	CHRNA4	0.557055	0.145612	0.087379
190545	CHRNA4	0.916272	0.0341298	0.76919
190546	CHRNA4	0.814152	0.683698	0.628957
190547	CHRNA4	0.071248	0.0134154	0.464286
190548	CHRNA4	0.618475	0.799584	0.439437
190549	CHRNA4	0.687235	0.78254	0.696859
82896	EEF1A2	0.0775285	0.444503	0.13642
82897	EEF1A2	0.440824	0.21746	0.781901
82898	EEF1A2	0.766925	0.916612	0.982901
82899	EEF1A2	0.269698	0.614541	0.697351
82900	EEF1A2	0.19686	0.872166	0.011358
82901	EEF1A2	0.422635	0.434717	0.449688
82902	EEF1A2	0.593189	0.81459	0.76632
82903	EEF1A2	0.24637	0.512763	0.905404
82904	EEF1A2	0.292374	0.485606	0.386297
82905	EEF1A2	0.609747	0.66861	0.269354
82876	PTK6	0.390416	0.140148	0.433041
82877	PTK6	0.321248	0.478674	0.490528
82878	PTK6	0.356974	0.938876	0.546949
82879	PTK6	0.6573	0.24421	0.757627
82880	PTK6	0.579649	0.894511	0.668567
82881	PTK6	0.263989	0.63868	0.689724
82882	PTK6	0.264804	0.3561	0.325119
82883	PTK6	0.897349	0.906908	0.96855
82884	PTK6	0.342292	0.470682	0.529482
82885	PTK6	0.0843801	0.855855	0.443374
82906	GMEB2	0.886909	0.895816	0.981179
82907	GMEB2	0.203548	0.283681	0.670699
82908	GMEB2	0.892129	0.872818	0.976177
82909	GMEB2	0.0728793	0.524588	0.972404
82910	GMEB2	0.301427	0.87763	0.0266935
82911	GMEB2	0.970024	0.992293	0.999959
82912	GMEB2	0.408034	0.875754	0.075734
82913	GMEB2	0.291069	0.0119475	0.132729
82914	GMEB2	0.447186	0.163146	0.996761
82915	GMEB2	0.506811	0.856589	0.992332
198506	C20orf27	0.153385	0.32878	0.202928
198507	C20orf27	0.755261	0.129791	0.936649
198508	C20orf27	0.20779	0.176439	0.929597
198509	C20orf27	0.444494	0.794202	0.0780302
198510	C20orf27	0.0727977	0.773895
198511	C20orf27	0.888295	0.720559	0.966418
198512	C20orf27	0.519943	0.881626	0.978063
198513	C20orf27	0.404038	0.327638	0.302321
198514	C20orf27	0.779486	0.620739	0.672667
198515	C20orf27	0.591558	0.861972	0.656839
113920	SPEF1	0.713825	0.213383	0.975931
113921	SPEF1	0.89898	0.393696	0.404584
113922	SPEF1	0.428507	0.268757	0.35374
113923	SPEF1	0.836175	0.485851	0.791742
113924	SPEF1	0.499959	0.149119	0.990036
113925	SPEF1	0.0251631	0.0619393	0.87662
113926	SPEF1	0.161134	0.454045	0.968714
113927	SPEF1	0.058279	0.755056	0.794448
113928	SPEF1	0.79115	0.942465	0.652411
113929	SPEF1	0.43283	0.596599	0.734337
167241	CDC25B	0.809421	0.58192	0.952477
167242	CDC25B	0.740824	0.522794	0.542111
167243	CDC25B	0.109176	0.125061	0.658726
167244	CDC25B	0.461215	0.842318	0.110751
167245	CDC25B	0.0606444	0.687286	0.42279
167246	CDC25B	0.720024	0.98846	0.955101
167247	CDC25B	0.348409	0.839626	0.495285
167248	CDC25B	0.83332	0.872982	0.402698
167249	CDC25B	0.0153752	0.165511	0.668567
167250	CDC25B	0.677284	0.680843	0.224332
90055	ISM1	0.688703	0.793141	0.470518
90056	ISM1	0.662765	0.223414	0.904092
90057	ISM1	0.723042	0.710447	0.42197
90058	ISM1	0.327121	0.989357	0.362924
90059	ISM1	0.69425	0.268512	0.389577
90060	ISM1	0.872716	0.406908	0.481589
90061	ISM1	0.0809543	0.134114	0.804289
90062	ISM1	0.0843801	0.712649	0.928612
90063	ISM1	0.303303	0.648956	0.842587
90064	ISM1	0.826713	0.625795	0.138634
90035	RNF24	0.0580343	0.0329881	0.921642
90036	RNF24	0.217659	0.791592	0.997909
90037	RNF24	0.760155	0.47109	0.6593
90038	RNF24	0.613336	0.787188	0.217279
90039	RNF24	0.0666803	0.812959	0.70219
90040	RNF24	0.0711664	0.484138	0.599598
90041	RNF24	0.0390294	0.985524	0.428284
90042	RNF24	0.916028	0.945564	0.984788
90043	RNF24	0.889682	0.686063	0.40565
90044	RNF24	0.806974	0.431863	0.472732
91618	ARFRP1
91619	ARFRP1	0.633483	0.999633	0.955429
91620	ARFRP1	0.482178	0.926154	0.308143
91621	ARFRP1	0.103467	0.981936	0.832336
91622	ARFRP1	0.337806	0.663391	0.916147
91623	ARFRP1	0.148165	0.953393	0.2067
91624	ARFRP1	0.814967	0.999633	0.929925
91625	ARFRP1	0.132341	0.998736	0.518821
91626	ARFRP1	0.408034	0.998899	0.853822
91627	ARFRP1	0.539763	0.779359	0.202928
168286	NDUFAF5	0.823042	0.345498	0.996761
168287	NDUFAF5	0.688132	0.0765373	0.999139
168288	NDUFAF5	0.911705	0.151321	0.992086
168289	NDUFAF5	0.874755	0.118863	0.998319
168290	NDUFAF5	0.262194	0.124572
168291	NDUFAF5	0.37239	0.260683	0.656757
168292	NDUFAF5	0.898083	0.71901	0.967156
168293	NDUFAF5	0.95624	0.298605	0.318066
168294	NDUFAF5	0.784625	0.498165	0.999139
168295	NDUFAF5	0.867007	0.166408	0.999959
69035	SEL1L2	0.232586	0.943035	0.554412
69036	SEL1L2	0.0862561	0.752691	0.604355
69037	SEL1L2	0.0456362	0.205146	0.35579
69038	SEL1L2	0.353548	0.826415	0.522839
69039	SEL1L2	0.943923	0.897855	0.656675
69040	SEL1L2	0.61562	0.596355	0.929843
69041	SEL1L2	0.882586	0.907641	0.309701
69042	SEL1L2	0.428507	0.635745	0.613457
69043	SEL1L2	0.887153	0.619108	0.467074
69044	SEL1L2	0.200041	0.23687	0.616656
69009	TRIB3	0.715701	0.790613	0.736715
69010	TRIB3	0.723206	0.370861	0.333402
69011	TRIB3	0.596697	0.78727	0.703256
69012	TRIB3	0.618556	0.693321	0.210226
69013	TRIB3	0.957219	0.473781	0.366861
69014	TRIB3	0.974021	0.253588	0.901386
69015	TRIB3	0.641558	0.546852	0.782803
69016	TRIB3	0.0945759	0.724556	0.839224
69017	TRIB3	0.889845	0.728959	0.870059
69018	TRIB3	0.231607	0.906744	0.499713
131839	RASSF2	0.286746	0.910007	0.227858
131840	RASSF2	0.860808	0.201231	0.596482
131841	RASSF2	0.678507	0.576048	0.554494
131842	RASSF2	0.374755	0.180762	0.37662
131843	RASSF2	0.602243	0.203678	0.873011
131844	RASSF2	0.923287	0.890271	0.782311
131845	RASSF2	0.950122	0.788982	0.759185
131846	RASSF2	0.000285481	0.490418	0.752624
131847	RASSF2	0.199551	0.632646	0.954691
131848	RASSF2	0.0814437	0.461793	0.265663
183062	CSNK2A1	0.757708	0.0973332	0.000123011
183063	CSNK2A1	0.138703	0.591054	0.000123011
183064	CSNK2A1	0.757219	0.0208367	0.0480154
183065	CSNK2A1	0.907953	0.664043	0.0589224
183066	CSNK2A1	0.547512	0.390434	0.0361243
183067	CSNK2A1	0.484869	0.189651	0.998811
183068	CSNK2A1	0.428589	0.411393	0.546539
183069	CSNK2A1	0.603059	0.996126	0.855544
183070	CSNK2A1	0.642129	0.219744	0.00315729
183071	CSNK2A1	0.81456	0.179538	0.00840577
76032	SLC52A3	0.31562	0.558514	0.644948
76033	SLC52A3	0.168312	0.783355	0.838814
76034	SLC52A3	0.62133	0.760113	0.716295
76035	SLC52A3	0.10363	0.403075	0.228924
76036	SLC52A3	0.633809	0.184024	0.918936
76037	SLC52A3	0.47345	0.957062	0.520215
76038	SLC52A3	0.836909	0.117885	0.575816
76039	SLC52A3	0.29531	0.121962
76040	SLC52A3	0.635114	0.979816	0.862514
76041	SLC52A3	0.80991	0.0285027	0.754182
160444	ANGPT4	0.18022	0.0632442	0.357348
160445	ANGPT4	0.366517	0.569116	0.712113
160446	ANGPT4	0.304364	0.903238	0.969698
160447	ANGPT4	0.794168	0.527687	0.738929
160448	ANGPT4	0.495147	0.91123	0.316426
160449	ANGPT4	0.540253	0.627345	0.451
160450	ANGPT4	0.507219	0.608751	0.827251
160451	ANGPT4	0.621574	0.663309	0.14134
160452	ANGPT4	0.246126	0.688183	0.150771
160453	ANGPT4	0.46823	0.840279	0.308225
160454	RSPO4	0.144086	0.578902	0.402206
160455	RSPO4	0.254282
160456	RSPO4	0.126142	0.448499	0.316344
160457	RSPO4	0.0974307	0.686226	0.643062
160458	RSPO4	0.0230424	0.450457	0.127481
160459	RSPO4	0.419943	0.191934	0.540553
160460	RSPO4	0.851591	0.497594	0.164056
160461	RSPO4	0.250612	0.959346	0.176603
160462	RSPO4	0.644657	0.670568	0.666598
160463	RSPO4	0.237724	0.639578	0.340782
55028	CDS2	0.692047	0.412045	0.176603
55029	CDS2	0.901101	0.3088	0.965926
55030	CDS2	0.658524	0.308881	0.968386
55031	CDS2	0.0171697	0.160863	0.587707
55032	CDS2	0.226876	0.452496	0.563351
55033	CDS2	0.411297	0.819809
55034	CDS2	0.201264	0.934554
55035	CDS2	0.865131	0.0559044	0.196941
55036	CDS2
55037	CDS2	0.993597	0.961629	0.964122
55008	PROKR2	0.350612	0.0851003	0.495531
55009	PROKR2	0.645555	0.642513	0.443128
55010	PROKR2	0.515538	0.374123	0.702026
55011	PROKR2	0.945228
55012	PROKR2	0.63438	0.398508	0.382114
55013	PROKR2	0.865131	0.983322	0.466418
55014	PROKR2	0.727447	0.205391	0.580572
55015	PROKR2	0.0267945	0.140719	0.795514
55016	PROKR2	0.654282	0.903482	0.492988
55017	PROKR2	0.745228	0.86711	0.702928
135087	HM13	0.397838	0.988623	0.574176
135088	HM13	0.9604	0.746901	0.441816
135089	HM13	0.0784258	0.938387	0.0989421
135090	HM13
135091	HM13	0.32655	0.5126	0.101812
135092	HM13	0.0329119	0.292489	0.692021
135093	HM13	0.152732	0.278299	0.873339
135094	HM13	0.674184	0.77887	0.11805
135095	HM13	0.710481	0.826823	0.426234
135096	HM13	0.518801	0.818912	0.18669
55098	SNPH	0.620269	0.740295	0.803961
55099	SNPH	0.208197	0.0252406	0.386707
55100	SNPH	0.440579	0.644797	0.22302
55101	SNPH	0.0803834	0.375347	0.982491
55102	SNPH	0.00991028	0.469051	0.321429
55103	SNPH	0.356648	0.363603	0.227612
55104	SNPH	0.63748	0.110871	0.5768
55105	SNPH	0.392945	0.739887	0.94731
55106	SNPH	0.701183	0.154583	0.442882
55107	SNPH	0.937398	0.199111	0.100336
136077	MYLK2	0.351998	0.5126	0.125759
136078	MYLK2	0.468475	0.771611	0.544243
136079	MYLK2	0.0314437	0.617721	0.713097
136080	MYLK2	0.0148042	0.65442	0.892775
136081	MYLK2	0.975979	0.457552	0.558922
136082	MYLK2	0.806974	0.486992	0.565811
136083	MYLK2	0.409013	0.0320095	0.0987781
136084	MYLK2	0.779894	0.627263	0.871207
136085	MYLK2	0.174429	0.964565	0.613621
136086	MYLK2	0.490905	0.745107	0.700549
141854	SIRPB1	0.672553	0.720559	0.141996
141855	SIRPB1	0.274429	0.52206	0.349229
141856	SIRPB1	0.871656	0.936674	0.378096
141857	SIRPB1	0.564723	0.560308	0.57516
141858	SIRPB1	0.405669	0.902911
141859	SIRPB1	0.862194	0.214443	0.675127
141860	SIRPB1	0.90208	0.561613	0.566139
141861	SIRPB1	0.452243	0.0923585	0.9943
141862	SIRPB1	0.000285481	0.915797	0.922872
141863	SIRPB1	0.490334	0.0406541	0.152903
67603	SEC23B	0.463581	0.880811	0.371863
67604	SEC23B	0.978018	0.34876	0.392939
67605	SEC23B	0.521982	0.0959468	0.739749
67606	SEC23B	0.467088	0.981121	0.933615
67607	SEC23B	0.902896	0.205635	0.909177
67608	SEC23B	0.960073	0.773161	0.942554
67609	SEC23B	0.34425	0.264027	0.887117
67610	SEC23B	0.819943	0.20694	0.779441
67611	SEC23B	0.824347	0.0942342	0.0271855
67612	SEC23B	0.635114	0.297708	0.388593
67633	FERMT1	0.500693	0.950375	0.336026
67634	FERMT1	0.112684	0.816792	0.0577743
67635	FERMT1	0.551346	0.647651	0.862678
67636	FERMT1	0.236664	0.658416	0.00922585
67637	FERMT1	0.10102	0.288411	0.578768
67638	FERMT1	0.771248	0.973699	0.132237
67639	FERMT1	0.215131	0.917102	0.698663
67640	FERMT1	0.235767	0.807902	0.172749
67641	FERMT1	0.457055	0.00615723	0.960677
67642	FERMT1		0.517738	0.54982
143412	HAO1	0.733728	0.359199	0.497089
143413	HAO1	0.44115	0.615601	0.295268
143414	HAO1	0.622553	0.0518268	0.0592505
143415	HAO1	0.746126	0.993272	0.608701
143416	HAO1	0.37394	0.281153	0.858086
143417	HAO1	0.257382	0.607446	0.70219
143418	HAO1	0.587235	0.22741	0.240569
143419	HAO1	0.308768	0.962282	0.172749
143420	HAO1	0.730383	0.566996	0.203338
143421	HAO1	0.613418	0.3477	0.637486
134283	PDYN	0.328589	0.21746	0.831351
134284	PDYN	0.94637	0.679865	0.393923
134285	PDYN	0.574266	0.974515	0.0192308
134286	PDYN	0.687806	0.458938	0.959201
134287	PDYN	0.318719	0.0717257	0.801747
134288	PDYN	0.632178	0.492375	0.629449
134289	PDYN	0.186175	0.685084	0.075734
134290	PDYN	0.214804	0.77838	0.628301
134291	PDYN	0.992129	0.87078	0.114688
134292	PDYN	0.99947	0.992701	0.989462
36906	CCM2L	0.570677	0.42069	0.313966
36907	CCM2L	0.209666	0.765413	0.335042
36908	CCM2L	0.744005	0.907805	0.770502
36909	CCM2L	0.520269	0.14969	0.309127
36910	CCM2L	0.868964	0.915389	0.654953
36911	CCM2L	0.401101	0.976064	0.022265
36912	CCM2L
36913	CCM2L	0.74637	0.0412249	0.660366
36914	CCM2L	0.951346	0.233119	0.0240692
36915	CCM2L	0.446044	0.489031	0.110833
38775	PLCB4	0.525816	0.694789	0.627071
38776	PLCB4	0.171166	0.531357	0.373421
38777	PLCB4	0.463662	0.0493802	0.0259554
38778	PLCB4	0.556729	0.361075	0.933451
38779	PLCB4	0.959502	0.249755	0.0786862
38780	PLCB4	0.0599103	0.724148	0.324791
38781	PLCB4	0.044739	0.743639	0.21039
38782	PLCB4	0.380383	0.698785	0.998155
38783	PLCB4	0.994902	0.624735	0.855626
38784	PLCB4	0.538214	0.991396	0.982491
36866	MYL9	0.171411	0.442383	0.61887
36867	MYL9	0.00762643	0.241845	0.393431
36868	MYL9	0.782749	0.263782	0.42156
36869	MYL9	0.778589	0.67595	0.619526
36870	MYL9	0.948002	0.474678	0.910489
36871	MYL9	0.426468	0.855122	0.336436
36872	MYL9	0.932259	0.321848	0.744423
36873	MYL9	0.547349	0.103205	0.626497
36874	MYL9	0.00566884	0.302194	0.438863
36875	MYL9	0.123532	0.196257	0.786165
37904	HCK	0.963418	0.171383	0.594596
37905	HCK	0.982749	0.339056	0.94526
37906	HCK	0.503793	0.387661	0.916065
37907	HCK	0.865701	0.964076	0.911309
37908	HCK	0.928589	0.150669	0.556954
37909	HCK	0.890987	0.178478	0.213917
37910	HCK	0.468638	0.0696868	0.263121
37911	HCK	0.718393	0.827801	0.869977
37912	HCK	0.925816	0.935288	0.0383385
37913	HCK	0.914723	0.30725	0.328809
36886	TM9SF4	0.485114	0.764027	0.374241
36887	TM9SF4	0.0257341	0.287514	0.301419
36888	TM9SF4	0.792455	0.487889	0.35784
36889	TM9SF4	0.444005	0.591625	0.622314
36890	TM9SF4	0.584788	0.814345	0.629941
36891	TM9SF4	0.551346	0.202781	0.951657
36892	TM9SF4	0.638785	0.648304	0.0304658
36893	TM9SF4	0.412439	0.527035	0.876538
36894	TM9SF4	0.226631	0.294936	0.886461
36895	TM9SF4	0.496533	0.173993	0.00487945
117079	TLDC2	0.247268	0.0535394	0.802649
117080	TLDC2	0.616925	0.438795	0.75
117081	TLDC2	0.695881	0.873389	0.461087
117082	TLDC2	0.247349	0.369149	0.929925
117083	TLDC2	0.829731	0.595131	0.559825
117084	TLDC2	0.958931	0.262314	0.569665
117085	TLDC2	0.22239	0.983567	0.735731
117086	TLDC2	0.498002	0.187041	0.736059
117087	TLDC2	0.650449	0.446624	0.686362
117088	TLDC2
156344	CRNKL1	0.614152	0.0255668	0.890807
156345	CRNKL1	0.765375	0.292407	0.416475
156346	CRNKL1	0.817822	0.163717	0.658316
156347	CRNKL1	0.574266	0.822908	0.83373
156348	CRNKL1	0.774347	0.776831	0.820526
156349	CRNKL1	0.545392	0.919467	0.999631
156350	CRNKL1	0.330546	0.63289	0.578522
156351	CRNKL1	0.837316	0.164777	0.404584
156352	CRNKL1	0.0838091	0.970029
156353	CRNKL1	0.121166	0.799666	0.0147204
82576	POFUT1	0.624021	0.868415	0.310358
82577	POFUT1	0.709584	0.513171	0.708422
82578	POFUT1	0.502325	0.0957022	0.602632
82579	POFUT1	0.0205954	0.686226	0.285919
82580	POFUT1	0.43332	0.296159	0.657003
82581	POFUT1	0.332993	0.460243	0.0987781
82582	POFUT1	0.804772	0.67489	0.451165
82583	POFUT1	0.283646	0.178886	0.732286
82584	POFUT1	0.172961	0.501672	0.140766
82585	POFUT1	0.0999592	0.786862	0.316672
156304	SAMHD1	0.726958	0.138844	0.512752
156305	SAMHD1	0.423858	0.507625	0.58131
156306	SAMHD1	0.993352	0.897774	0.157988
156307	SAMHD1	0.04531	0.664043	0.804125
156308	SAMHD1	0.00150897	0.673748	0.468714
156309	SAMHD1	0.103467	0.819809	0.150771
156310	SAMHD1	0.156811	0.509664	0.413851
156311	SAMHD1	0.53022	0.76052	0.0665491
156312	SAMHD1	0.794005	0.909109	0.24631
156313	SAMHD1	0.51978	0.412616	0.438699
156394	PAK7	0.0471044	0.564141	0.043505
156395	PAK7	0.916762	0.915471	0.84193
156396	PAK7	0.294168	0.578576	0.376948
156397	PAK7	0.177284	0.734423	0.596892
156398	PAK7	0.24009	0.707103	0.0331721
156399	PAK7	0.768393	0.728796	0.852837
156400	PAK7	0.00787113	0.763456	0.262875
156401	PAK7	0.342292	0.968561	0.287477
156402	PAK7	0.538295	0.386356	0.85907
156403	PAK7	0.155098	0.741763	0.0839347
57746	KIF3B	0.464152	0.425665	0.900566
57747	KIF3B	0.136011	0.971905	0.616246
57748	KIF3B	0.469617	0.45168	0.635107
57749	KIF3B	0.283564	0.366294	0.0385845
57750	KIF3B	0.939274	0.949967	0.514474
57751	KIF3B	0.754282	0.188509	0.823397
57752	KIF3B	0.935767	0.829922	0.16627
57753	KIF3B	0.721737	0.635989	0.38277
57754	KIF3B	0.237887	0.796893	0.658972
57755	KIF3B	0.0808728	0.95796	0.972404
57736	MROH8	0.286419	0.425991	0.922544
57737	MROH8
57738	MROH8	0.00297716	0.533967	0.637978
57739	MROH8	0.489682	0.3088	0.439109
57740	MROH8	0.412031	0.843867	0.690791
57741	MROH8	0.557137	0.317281	0.802321
57742	MROH8	0.494168	0.989928	0.826923
57743	MROH8	0.303467	0.364826	0.839716
57744	MROH8	0.445962	0.458204	0.522593
57745	MROH8	0.974918	0.543345	0.481015
125402	NOP56
125403	NOP56	0.0763051	0.517412	0.974045
125404	NOP56	0.0838907	0.937734	0.921888
125405	NOP56	0.861868	0.149853	0.427218
125406	NOP56	0.886093	0.883176	0.965598
125407	NOP56	0.0756525	0.233119	0.983804
125408	NOP56
125409	NOP56	0.831444	0.643574	0.950098
125410	NOP56	0.466109	0.555986	0.630843
125411	NOP56	0.825734	0.327067
169060	MANBAL	0.400285	0.53152	0.35784
169061	MANBAL	0.693597	0.607364	0.475521
169062	MANBAL	0.254364	0.964484	0.650361
169063	MANBAL	0.00387439	0.452251	0.928858
169064	MANBAL	0.149144	0.202455	0.42812
169065	MANBAL	0.804527	0.246167	0.679966
169066	MANBAL	0.464152	0.91123	0.398516
169067	MANBAL	0.792129	0.60557	0.907454
169068	MANBAL	0.0905791	0.305945	0.803715
169069	MANBAL	0.278344	0.837425	0.455347
126193	IDH3B	0.860563	0.644797	0.850869
126194	IDH3B	0.737153	0.136479	0.677341
126195	IDH3B	0.818801	0.626529	0.807979
126196	IDH3B	0.149388	0.170241	0.458709
126197	IDH3B	0.791803	0.595784	0.408357
126198	IDH3B	0.424021	0.510806	0.24877
126199	IDH3B	0.42133	0.489928	0.619362
126200	IDH3B	0.0475938	0.90862	0.472979
126201	IDH3B	0.212031	0.501835	0.162908
126202	IDH3B	0.787724	0.347374	0.25369
149025	MAPRE1	0.810726	0.790532	0.13765
149026	MAPRE1	0.218964	0.321603	0.674061
149027	MAPRE1	0.472145	0.114459	0.678161
149028	MAPRE1	0.669535	0.995311	0.214983
149029	MAPRE1	0.347349	0.511784	0.441898
149030	MAPRE1	0.0531403	0.383583	0.159136
149031	MAPRE1	0.87867	0.968154	0.317246
149032	MAPRE1	0.533646	0.720641	0.872109
149033	MAPRE1	0.780383	0.492538	0.284525
149034	MAPRE1	0.444821	0.507381	0.165942
172365	JAG1	0.923042	0.868007	0.929925
172366	JAG1	0.0615416	0.980387	0.604273
172367	JAG1	0.102896	0.526953	0.212687
172368	JAG1	0.948002	0.393288	0.641504
172369	JAG1	0.925734	0.860504	0.513572
172370	JAG1	0.155669	0.644878	0.33373
172371	JAG1	0.573206	0.306679	0.384984
172372	JAG1	0.272635	0.0841217	0.930417
172373	JAG1	0.522227	0.0959468	0.999631
172374	JAG1	0.868964	0.707429	0.314458
99815	CDK5RAP1	0.994494	0.676276	0.294776
99816	CDK5RAP1	0.0102365	0.335957	0.781983
99817	CDK5RAP1	0.531688	0.858384	0.393021
99818	CDK5RAP1	0.0770392	0.0036291	0.0630228
99819	CDK5RAP1	0.270432	0.224311	0.0987781
99820	CDK5RAP1	0.267822	0.421505	0.854724
99821	CDK5RAP1	0.939763	0.651403	0.837256
99822	CDK5RAP1	0.683728	0.41596	0.815196
99823	CDK5RAP1	0.227202	0.795914	0.995039
99824	CDK5RAP1	0.252162	0.684839	0.916803
23168	SNTA1	0.362928	0.831471	0.47142
23169	SNTA1	0.301917	0.828454	0.965516
23170	SNTA1	0.6281	0.503548	0.542685
23171	SNTA1	0.00827896	0.910659	0.64257
23172	SNTA1	0.390416	0.679783	0.779031
23173	SNTA1	0.173858	0.203107	0.793792
23174	SNTA1	0.350204	0.798198	0.255823
23175	SNTA1	0.791558	0.294202	0.307159
23176	SNTA1	0.994168	0.332531	0.602632
23177	SNTA1	0.0971044	0.426643	0.889659
23148	OXT	0.589029	0.3729	0.0361243
23149	OXT	0.0351958	0.0927663	0.313638
23150	OXT	0.174755	0.200008	0.643226
23151	OXT	0.144739	0.962853	0.764843
23152	OXT	0.513336	0.758155	0.367845
23153	OXT	0.599959	0.41441	0.662662
23154	OXT	0.337806	0.690793	0.110095
23155	OXT	0.550449	0.652544	0.946162
23156	OXT	0.960237	0.560634	0.587707
23157	OXT	0.433809	0.674645	0.711948
23138	TTI1	0.0548532	0.220723	0.975111
23139	TTI1
23140	TTI1
23141	TTI1	0.959258	0.866784	0.306257
23142	TTI1	0.95624	0.810675
23143	TTI1	0.103467	0.979	0.779933
23144	TTI1	0.714886	0.985524	0.999303
23145	TTI1	0.727039	0.8088	0.99225
23146	TTI1
23147	TTI1	0.810889	0.292489	0.996351
119559	E2F1	0.724755	0.560145	0.756233
119560	E2F1	0.648328	0.161026	0.970026
119561	E2F1	0.264478	0.993027	0.59312
119562	E2F1	0.526142	0.781561	0.746556
119563	E2F1	0.355587	0.456165	0.885887
119564	E2F1	0.403711	0.94956	0.235157
119565	E2F1	0.100938	0.897774	0.547605
119566	E2F1	0.155506	0.599454	0.757627
119567	E2F1	0.213662	0.80513	0.240241
119568	E2F1	0.0227977	0.471742	0.960267
119549	RPRD1B	0.904119	0.787188	0.678489
119550	RPRD1B	0.988214	0.999144	0.525135
119551	RPRD1B	0.582504	0.999388	0.916967
119552	RPRD1B	0.319127	0.945727	0.1438
119553	RPRD1B	0.934951	0.992293	0.653149
119554	RPRD1B	0.477202	0.998899	0.959037
119555	RPRD1B	0.670269	0.9958	0.633221
119556	RPRD1B	0.912439	0.998491	0.802649
119557	RPRD1B	0.89898	0.998084	0.807241
119558	RPRD1B	0.861705	0.999551	0.815196
182902	PXMP4	0.380873	0.154583	0.916393
182903	PXMP4	0.705587	0.7752	0.703174
182904	PXMP4	0.129731	0.761499	0.684804
182905	PXMP4	0.220432	0.55411	0.271732
182906	PXMP4	0.049062	0.983649	0.973881
182907	PXMP4	0.173287	0.384807	0.27575
182908	PXMP4	0.967251	0.0664247	0.910981
182909	PXMP4	0.541639	0.0199397	0.817902
182910	PXMP4	0.0537928	0.0395939	0.294858
182911	PXMP4	0.226305	0.764843	0.296334
15984	CHMP4B	0.101835	0.92542	0.276242
15985	CHMP4B	0.28854	0.96481	0.742127
15986	CHMP4B	0.0444943	0.994087	0.420986
15987	CHMP4B	0.0399266	0.954371	0.860956
15988	CHMP4B	0.263581
15989	CHMP4B	0.300856	0.729612	0.276898
15990	CHMP4B	0.0617863	0.875673	0.780179
15991	CHMP4B	0.270351
15992	CHMP4B	0.389519	0.352838	0.799533
15993	CHMP4B	0.0254078	0.84925	0.930417
99605	BPI	0.623858	0.363766	0.312654
99606	BPI	0.0889478	0.546444	0.476095
99607	BPI	0.833238	0.983241	0.171601
99608	BPI	0.313744	0.902748	0.18423
99609	BPI	0.391966	0.835223	0.981179
99610	BPI	0.39376	0.407315	0.3799
99611	BPI	0.86562	0.999959	0.927382
99612	BPI	0.710889	0.777891	0.485608
99613	BPI	0.717088	0.249674	0.408603
99614	BPI	0.350122	0.892473	0.569829
112630	CST9L	0.53854	0.269899	0.709734
112631	CST9L	0.493189	0.781398	0.853576
112632	CST9L	0.672471	0.842318	0.494218
112633	CST9L	0.236746	0.712975	0.0856569
112634	CST9L	0.696778	0.713954	0.572126
112635	CST9L	0.187643	0.835549	0.983229
112636	CST9L	0.472471	0.487563	0.414015
112637	CST9L	0.300775	0.672525	0.84152
112638	CST9L	0.738458	0.403319	0.98733
112639	CST9L	0.220514	0.270388	0.796006
112680	SLC32A1	0.559095	0.481365	0.172913
112681	SLC32A1	0.631362	0.753507	0.89786
112682	SLC32A1	0.885277	0.0572908	0.848081
112683	SLC32A1	0.78283	0.131096	0.934435
112684	SLC32A1	0.583564	0.583388	0.324873
112685	SLC32A1	0.140661	0.0715626	0.606159
112686	SLC32A1	0.299307	0.342236	0.633877
112687	SLC32A1	0.150367	0.738012	0.389577
112688	SLC32A1	0.548246	0.573112	0.360464
112689	SLC32A1	0.164315	0.382115	0.0471953
112670	CST3	0.915294	0.0859158	0.878178
112671	CST3	0.671656	0.763048	0.85866
112672	CST3	0.707055	0.884154	0.501025
112673	CST3	0.153222	0.318097	0.957151
112674	CST3	0.235767	0.225045	0.631663
112675	CST3	0.501101	0.698296	0.451
112676	CST3	0.946697	0.489684	0.200303
112677	CST3	0.0153752	0.72113	0.727776
112678	CST3	0.436582	0.211752	0.0929556
112679	CST3	0.617251	0.866213	0.242865
56471	ASIP	0.30885	0.192505	0.165614
56472	ASIP	0.486501	0.335223	0.220723
56473	ASIP	0.501835	0.173748	0.951411
56474	ASIP	0.520677	0.00550481	0.949524
56475	ASIP	0.868719	0.902911	0.147491
56476	ASIP	0.63854	0.639578	0.81823
56477	ASIP	0.896207	0.998247	0.967648
56478	ASIP	0.416272	0.456981	0.388101
56479	ASIP	0.335196	0.253833	0.22999
56480	ASIP	0.252162	0.0926032	0.837256
25645	CST4	0.978018	0.121636	0.433041
25646	CST4	0.237153	0.012029	0.238437
25647	CST4	0.461786	0.993109	0.905486
25648	CST4	0.620106	0.503711	0.0676972
25649	CST4	0.888866	0.157111	0.542767
25650	CST4	0.700612	0.177418	0.358414
25651	CST4	0.639029	0.0696868	0.744259
25652	CST4	0.0151305	0.590075	0.795514
25653	CST4	0.822553	0.697806	0.270584
25654	CST4	0.479894	0.629139	0.308143
36856	ACTR5	0.858361	0.920282	0.0032393
36857	ACTR5	0.812847	0.866784	0.0166065
36858	ACTR5	0.642781	0.109485	0.567615
36859	ACTR5	0.344739	0.411964	0.307897
36860	ACTR5	0.375734	0.704738	0.721051
36861	ACTR5	0.319046	0.666735	0.0506397
36862	ACTR5	0.954527	0.912127	0.172503
36863	ACTR5
36864	ACTR5	0.941884	0.878446	0.0184927
36865	ACTR5	0.170759	0.518798	0.10091
56281	WFDC2	0.659502	0.527443	0.836846
56282	WFDC2	0.603467	0.3981	0.433533
56283	WFDC2	0.892537	0.407071	0.779031
56284	WFDC2	0.80208	0.610463	0.762055
56285	WFDC2	0.729486	0.41857	0.227858
56286	WFDC2	0.660971	0.766963	0.149377
56287	WFDC2	0.903793	0.227655	0.473881
56288	WFDC2	0.329568	0.655562	0.53022
56289	WFDC2	0.266272	0.196501	0.414343
56290	WFDC2	0.825816	0.974596	0.891053
36916	AHCY		0.935288
36917	AHCY	0.508442	0.880077	0.947884
36918	AHCY	0.271248	0.879098	0.360792
36919	AHCY	0.95624	0.928764
36920	AHCY	0.134462	0.983649	0.811506
36921	AHCY	0.850775	0.87078	0.937469
36922	AHCY	0.619617	0.932597	0.386625
36923	AHCY	0.251101	0.246412
36924	AHCY	0.842455	0.231814	0.606979
36925	AHCY
57296	PPP1R16B	0.983564	0.718276	0.0511317
57297	PPP1R16B	0.360481	0.513089	0.268288
57298	PPP1R16B	0.928589	0.810757	0.393513
57299	PPP1R16B	0.772227	0.853817	0.972322
57300	PPP1R16B	0.499796	0.327557	0.122806
57301	PPP1R16B	0.373777	0.428193	0.131089
57302	PPP1R16B	0.694576	0.405358	0.125841
57303	PPP1R16B	0.500449	0.519777	0.942718
57304	PPP1R16B	0.800775	0.335794	0.177915
57305	PPP1R16B	0.824674	0.797627	0.934435
36896	SPINT3	0.331852	0.00248736	0.34234
36897	SPINT3	0.426142	0.737686	0.762629
36898	SPINT3	0.908524	0.509746	0.746556
36899	SPINT3	0.0934339	0.415063	0.942308
36900	SPINT3	0.692047	0.489113	0.00971789
36901	SPINT3	0.596697	0.631015	0.335288
36902	SPINT3	0.952325	0.714443	0.319132
36903	SPINT3	0.766191	0.347537	0.314868
36904	SPINT3	0.268067	0.363929	0.520379
36905	SPINT3	0.361542	0.573683	0.631827
25735	FAM83D	0.416272	0.399731	0.258283
25736	FAM83D	0.441395	0.530052	0.238027
25737	FAM83D	0.953059	0.998084	0.780179
25738	FAM83D	0.422064	0.876081	0.125923
25739	FAM83D	0.027447	0.340605	0.468714
25740	FAM83D	0.719698	0.232629	0.554412
25741	FAM83D	0.0739396	0.618945	0.623216
25742	FAM83D	0.935767	0.666735	0.945424
25743	FAM83D	0.427121	0.247553	0.713589
25744	FAM83D	0.484054	0.608751	0.542767
25918	EPPIN	0.474674	0.74788	0.0703215
25920	EPPIN	0.00795269	0.415797	0.691201
25923	EPPIN	0.434543		0.20916
134343	DHX35	0.218638	0.016596
134344	DHX35	0.224266	0.769246	0.317656
134345	DHX35	0.729486	0.916368	0.70219
134346	DHX35	0.469535	0.833673	0.319132
134347	DHX35	0.863173	0.847292	0.876784
134348	DHX35	0.0518352	0.877222	0.916475
134349	DHX35	0.961215	0.262559	0.890151
134350	DHX35	0.421003	0.975656	0.451575
134351	DHX35	0.708931	0.488868	0.324381
134352	DHX35	0.97606	0.882686	0.464368
4772	DNTTIP1	0.464152	0.880484	0.597138
4773	DNTTIP1	0.732015	0.999388	0.494957
4774	DNTTIP1	0.972961	0.999959	0.98733
4775	DNTTIP1	0.480873	0.996126	0.931975
4776	DNTTIP1	0.423695	0.978429	0.809784
4777	DNTTIP1	0.893842	0.996371	0.982163
4778	DNTTIP1	0.411134	0.998817	0.921642
4779	DNTTIP1	0.540661	0.999633	0.999631
4780	DNTTIP1	0.924347	0.999144	0.990528
4781	DNTTIP1	0.948573	0.989928
29987	MAP1LC3A	0.0483279	0.286536	0.889905
29988	MAP1LC3A	0.734543	0.0404909	0.991594
29989	MAP1LC3A	0.905261	0.933657	0.133795
29990	MAP1LC3A	0.923124	0.867028	0.139946
29991	MAP1LC3A	0.437316	0.414166	0.662498
29992	MAP1LC3A	0.968148	0.81304	0.971584
29993	MAP1LC3A	0.923287	0.962119	0.256971
29994	MAP1LC3A	0.18544	0.930884	0.235813
29995	MAP1LC3A	0.496289	0.937571	0.344063
29996	MAP1LC3A	0.0528956	0.984383	0.46609
187335	SYNDIG1	0.0685563	0.378772	0.396794
187336	SYNDIG1	0.260318	0.0502773	0.846851
187337	SYNDIG1	0.643434	0.149282	0.94854
187338	SYNDIG1	0.375734	0.749184	0.345129
187339	SYNDIG1	0.720024	0.954045	0.318804
187340	SYNDIG1	0.613254	0.0130892	0.620346
187341	SYNDIG1	0.505995	0.494821	0.742865
187342	SYNDIG1	0.616109	0.814019	0.987822
187343	SYNDIG1	0.269209	0.477206	0.0897573
187344	SYNDIG1	0.00966558	0.326089	0.0182467
187365	PIGU	0.964641	0.997186	0.922626
187366	PIGU	0.797757	0.74739	0.714737
187367	PIGU	0.18854	0.839953	0.0245613
187368	PIGU	0.971493	0.512763	0.0382565
187369	PIGU	0.957953	0.101656	0.540307
187370	PIGU	0.915946	0.499796	0.987494
187371	PIGU	0.484951	0.216156	0.971584
187372	PIGU	0.449878	0.880484	0.99143
187373	PIGU	0.17133	0.836935	0.317656
187374	PIGU	0.932993	0.537963	0.604273
172637	TNNC2	0.604038	0.661923	0.550886
172638	TNNC2	0.777529	0.118945	0.905158
172639	TNNC2	0.921982	0.0163513	0.662662
172640	TNNC2	0.12239	0.899976	0.917951
172641	TNNC2	0.693679	0.747227	0.900648
172642	TNNC2	0.90208	0.0176562	0.40729
172643	TNNC2	0.8104	0.416857	0.325693
172644	TNNC2	0.797431	0.729693	0.77288
172645	TNNC2	0.18177	0.530134	0.124692
172646	TNNC2	0.0181485	0.526138	0.388183
126872	ACOT8	0.85208	0.0588403	0.0487535
126873	ACOT8	0.914233	0.10712	0.35579
126874	ACOT8	0.970595	0.65964	0.938945
126875	ACOT8	0.334869	0.169834	0.236879
126876	ACOT8	0.880546	0.0174115	0.262219
126877	ACOT8	0.655424	0.882849	0.5531
126878	ACOT8	0.9604	0.478592	0.336026
126879	ACOT8	0.825489	0.968888	0.677751
126880	ACOT8	0.247594	0.746738	0.216295
126881	ACOT8	0.966354	0.985035
173499	APMAP	0.0369086	0.980387	0.0786862
173500	APMAP	0.199388	0.404624	0.301911
173501	APMAP	0.381933	0.718928	0.187264
173502	APMAP	0.629486	0.449315	0.564171
173503	APMAP	0.778915	0.771611	0.043669
173504	APMAP	0.74898	0.665919	0.216131
173505	APMAP	0.468148	0.657927	0.488232
173506	APMAP	0.699062	0.962119	0.191365
173507	APMAP	0.0258972	0.0561491	0.249508
173508	APMAP	0.10363	0.216971	0.217853
199340	CELF4	0.749307	0.48422	0.789446
199341	CELF4	0.309013	0.0409803	0.381376
199342	CELF4	0.899388	0.922076	0.386461
199343	CELF4	0.551264	0.167876	0.29043
199344	CELF4	0.454608	0.667632	0.64298
199345	CELF4	0.438785	0.756116	0.974045
199346	CELF4	0.47239	0.093174	0.420248
199347	CELF4	0.508442	0.755464	0.610751
199348	CELF4	0.332993	0.514394	0.521117
199349	CELF4	0.264723	0.151892	0.253116
90794	ZNF516	0.140416	0.959835	0.719247
90795	ZNF516	0.181852	0.903482	0.968878
90796	ZNF516	0.995555	0.992619	0.431483
90797	ZNF516	0.258442	0.966523	0.655445
90798	ZNF516
90799	ZNF516	0.80314	0.714932	0.152329
90800	ZNF516
90801	ZNF516	0.863173	0.180762	0.165614
90802	ZNF516	0.840824	0.914655	0.333812
90803	ZNF516	0.921248	0.454371	0.859644
195271	CDH20	0.615783	0.946624	0.977407
195272	CDH20	0.551264	0.900873	0.979703
195273	CDH20	0.0962072	0.686797	0.819542
195274	CDH20	0.51978	0.968725	0.40155
195275	CDH20	0.274511	0.92648	0.146588
195276	CDH20	0.833646	0.903075	0.948868
195277	CDH20	0.97867	0.834489	0.804781
195278	CDH20	0.69792	0.517412	0.502665
195279	CDH20	0.574266	0.53625	0.874733
195280	CDH20	0.413907	0.220315	0.788052
11581	ADNP2	0.2073	0.717542	0.00709365
11582	ADNP2	0.996044	0.853001	0.00151714
11583	ADNP2	0.932259	0.723822	0.100992
11584	ADNP2	0.56717	0.829269	0.230728
11585	ADNP2	0.479078	0.68435	0.901222
11586	ADNP2	0.999796	0.685166	0.00463343
11587	ADNP2	0.53177	0.3981	0.217607
11588	ADNP2	0.366517	0.822093	0.16422
11589	ADNP2	0.512113	0.52785	0.842012
11590	ADNP2	0.984706	0.777891	0.0922175
152572	RBFA	0.123777	0.942301	0.585657
152574	RBFA	0.932259	0.484138	0.977325
152575	RBFA	0.0776101	0.504689	0.386297
152577	RBFA	0.69792	0.0153727	0.976669
152578	RBFA	0.0280995	0.353898	0.755823
152579	RBFA	0.189192	0.204657	0.98651
94414	USP14	0.817251	0.514394	0.623544
94415	USP14	0.00118271	0.726676	0.338814
94416	USP14	0.0825856	0.0312755	0.775176
94417	USP14	0.571982	0.426236	0.894825
94418	USP14	0.00884992	0.0536209	0.0735198
94419	USP14	0.00762643	0.226023	0.471994
94420	USP14	0.967577	0.50526	0.631663
94421	USP14	0.0758157	0.772835	0.540471
94422	USP14	0.0803018	0.0506035	0.436239
94423	USP14	0.19947	0.334489	0.802977
162370	VAPA	0.0605628	0.50053	0.978063
162371	VAPA	0.890661	0.909843	0.86235
162372	VAPA	0.135848	0.447113	0.20424
162373	VAPA	0.581933	0.996045	0.969698
162374	VAPA	0.502406	0.552887	0.0700754
162375	VAPA	0.165783	0.912942	0.81946
162376	VAPA	0.137969	0.729122	0.173241
162377	VAPA	0.820188	0.873716	0.945342
162378	VAPA	0.986338	0.989928	0.892201
162379	VAPA	0.266517	0.259949	0.377522
12435	METTL4	0.533157	0.274874	0.327251
12436	METTL4	0.268312	0.30725	0.728924
12437	METTL4	0.192129	0.992293	0.312244
12438	METTL4	0.277855	0.906418	0.833976
12439	METTL4	0.599551	0.679865	0.111489
12440	METTL4	0.79221	0.57246	0.730154
12441	METTL4	0.618393	0.924115	0.176439
12442	METTL4	0.565375	0.383502	0.48897
12443	METTL4	0.68699	0.503955	0.901058
12444	METTL4	0.717007	0.843949	0.604027
101625	LPIN2	0.332096	0.0385337	0.132893
101626	LPIN2	0.3781	0.721293	0.691529
101627	LPIN2	0.229731	0.939855	0.990774
101628	LPIN2	0.341966	0.363848	0.866451
101629	LPIN2	0.275489	0.99368	0.610259
101630	LPIN2	0.451591	0.473455	0.241143
101631	LPIN2
101632	LPIN2	0.135685	0.214851	0.226956
101633	LPIN2	0.209829	0.179294	0.75041
101634	LPIN2	0.163662	0.17807	0.670781
196390	SMCHD1	0.316925	0.793305	0.0679433
196391	SMCHD1	0.200122	0.831634	0.718509
196392	SMCHD1	0.330139	0.0447317	0.482409
196393	SMCHD1	0.32606	0.664125	0.0170166
196394	SMCHD1	0.622635	0.143492	0.574176
196395	SMCHD1	0.0472675	0.70009	0.0174266
196396	SMCHD1	0.229731	0.777239	0.463548
196397	SMCHD1	0.809992	0.0218969	0.000369034
196398	SMCHD1	0.631607	0.0921954	0.00766771
196399	SMCHD1
2696	MYOM1	0.0728793	0.395979	0.315934
2697	MYOM1	0.0775285	0.505994	0.317738
2698	MYOM1	0.613254	0.552153	0.908767
2699	MYOM1	0.670759	0.387661	0.343243
2700	MYOM1	0.500449	0.723577	0.969698
2701	MYOM1	0.0611338	0.668937	0.542521
2702	MYOM1	0.155343	0.0125183	0.55105
2703	MYOM1	0.0123573	0.696257	0.193825
2704	MYOM1	0.263825	0.796974	0.378096
2705	MYOM1	0.941476	0.617477	0.367435
2656	MYL12A	0.860889	0.729612	0.948868
2657	MYL12A	0.490416	0.826089	0.739749
2658	MYL12A	0.448899	0.793631	0.368091
2659	MYL12A	0.132341	0.653605	0.329383
2660	MYL12A	0.862602	0.905276	0.213671
2661	MYL12A	0.378834	0.308066	0.076472
2662	MYL12A	0.79221	0.894022	0.791742
2663	MYL12A	0.0316884	0.0170038	0.0550681
2664	MYL12A	0.584217	0.816792	0.979293
2665	MYL12A	0.648246	0.733771	0.822577
9569	CEP76	0.650938	0.940181	0.35374
9570	CEP76	0.950122	0.500367	0.846277
9571	CEP76	0.490171	0.810838	0.650033
9572	CEP76	0.735277	0.671791	0.20629
9573	CEP76	0.162194	0.504689	0.299779
9574	CEP76	0.97867	0.587547	0.655117
9575	CEP76	0.199388	0.00175338	0.145604
9576	CEP76	0.785033	0.457796	0.390643
9577	CEP76	0.653385	0.41384	0.465844
9578	CEP76	0.319046	0.384481	0.350951
105837	ST8SIA5	0.39947	0.219581	0.38277
105838	ST8SIA5	0.0707586	0.787107	0.454527
105839	ST8SIA5	0.379405	0.0912168	0.685952
105840	ST8SIA5	0.616762	0.307087	0.502665
105841	ST8SIA5	0.879078	0.598883	0.666926
105842	ST8SIA5	0.366517	0.836935	0.669223
105843	ST8SIA5	0.338866	0.0550073	0.942554
105844	ST8SIA5	0.258116	0.378038	0.683
105845	ST8SIA5	0.192292	0.214117	0.692267
105846	ST8SIA5	0.387316	0.354795	0.217607
105827	CEP192	0.0232871	0.866213	0.197433
105828	CEP192	0.78022	0.51521	0.100746
105829	CEP192	0.830628	0.564304	0.461743
105830	CEP192	0.850612	0.89076	0.798056
105831	CEP192	0.53593	0.889455	0.911473
105832	CEP192	0.6396	0.806598	0.501435
105833	CEP192	0.907626	0.469214	0.221871
105834	CEP192	0.219046	0.499796	0.790184
105835	CEP192	0.387806	0.260031	0.37785
105836	CEP192	0.763744	0.535598	0.943538
55118	RNMT	0.972471	0.738012	0.721953
55119	RNMT	0.0563214	0.424931	0.816508
55120	RNMT	0.6604	0.814753	0.887035
55121	RNMT	0.275653	0.53731
55122	RNMT	0.503793	0.0892595	0.556216
55123	RNMT	0.0517537	0.846722	0.105749
55124	RNMT	0.591884	0.545629	0.979785
55125	RNMT	0.722635	0.903156	0.790184
55126	RNMT	0.0495514	0.271856	0.559742
55127	RNMT
180764	SMAD7	0.525897	0.494495	0.937141
180765	SMAD7	0.69898	0.763293	0.960185
180766	SMAD7	0.189927	0.645286	0.829383
180767	SMAD7	0.144413	0.882279	0.340782
180768	SMAD7	0.241803	0.539839	0.385148
180769	SMAD7	0.178181	0.582083	0.097466
180770	SMAD7	0.503956	0.422158	0.794366
180771	SMAD7	0.236256	0.465626	0.0898393
180772	SMAD7	0.473287	0.333347	0.940586
180773	SMAD7	0.628589	0.198622	0.893349
88527	LIPG	0.659584	0.737196	0.086969
88528	LIPG	0.00738173	0.185166	0.934271
88529	LIPG	0.425082	0.183453	0.756479
88530	LIPG	0.425326	0.425502	0.667828
88531	LIPG	0.252569	0.00281357	0.924102
88532	LIPG	0.290008	0.154094	0.539733
88533	LIPG	0.860889	0.29412	0.14339
88534	LIPG	0.343923	0.651403	0.224004
88535	LIPG	0.312031	0.297301	0.0140643
88536	LIPG	0.576305	0.121147	0.874405
133543	LAMA1	0.0471044	0.688265	0.282147
133544	LAMA1	0.175326	0.419711	0.261645
133545	LAMA1	0.570759	0.630199	0.677915
133546	LAMA1	0.575734	0.818586	0.564253
133547	LAMA1	0.277365	0.775118	0.777965
133548	LAMA1	0.924184	0.856345	0.245408
133549	LAMA1	0.0538744	0.585182	0.764433
133550	LAMA1	0.699062	0.0964361	0.434435
133551	LAMA1	0.215131	0.37396	0.761317
133552	LAMA1	0.0518352	0.213954	0.05392
166881	RNF125	0.167904	0.301868	0.642488
166882	RNF125	0.974021	0.143411	0.0579383
166883	RNF125	0.504119	0.264435	0.0293177
166884	RNF125	0.0220636	0.325436	0.300763
166885	RNF125	0.243434	0.28205	0.558266
166886	RNF125	0.271656	0.07458	0.339634
166887	RNF125	0.834788	0.295506	0.0204609
166888	RNF125	0.0532219	0.640801	0.296088
166889	RNF125	0.374103	0.910333	0.0565442
166890	RNF125	0.477202	0.0716441	0.994218
55038	ANKRD12	0.178915	0.0333959	0.257299
55039	ANKRD12	0.974511	0.475901	0.972404
55040	ANKRD12	0.875	0.244536	0.065073
55041	ANKRD12	0.189437	0.204167	0.0572823
55042	ANKRD12	0.670677	0.217868	0.470272
55043	ANKRD12	0.724592	0.546444	0.526283
55044	ANKRD12	0.356648	0.881789	0.171519
55045	ANKRD12	0.593515	0.0648752	0.221543
55046	ANKRD12	0.877447	0.286862	0.83209
55047	ANKRD12	0.469617	0.802031	0.238109
81238	NOL4	0.513499	0.282784	0.405814
81239	NOL4	0.694739	0.621391	0.568107
81240	NOL4	0.849878	0.84403	0.94321
81241	NOL4	0.650285	0.62555	0.936321
81242	NOL4	0.690579	0.292897	0.450508
81243	NOL4	0.96823	0.184268	0.363662
81244	NOL4	0.965538	0.197806	0.783705
81245	NOL4	0.117904	0.680925	0.490118
81246	NOL4	0.117822	0.604428	0.246802
81247	NOL4	0.951754	0.236218	0.623708
187395	POLI	0.756321	0.0368211	0.097466
187396	POLI	0.134299	0.967746	0.506684
187397	POLI	0.559095	0.303662	0.933287
187398	POLI	0.0746737	0.9622	0.853001
187399	POLI	0.820759	0.546934	0.884246
187400	POLI	0.495147	0.749674	0.918033
187401	POLI	0.901998	0.106467	0.0731917
187402	POLI	0.787316	0.204575	0.928038
187403	POLI	0.97606	0.0648752	0.406306
187404	POLI	0.24009	0.134521	0.328809
160414	MIB1	0.0648042	0.938305	0.930007
160415	MIB1	0.818964	0.0951313	0.684968
160416	MIB1	0.183564	0.0940711	0.703502
160417	MIB1	0.755587	0.757014	0.66381
160418	MIB1	0.58748	0.830329	0.150689
160419	MIB1	0.918067	0.608995	0.290348
160420	MIB1	0.308768	0.093908	0.711374
160421	MIB1	0.277284	0.524425	0.166926
160422	MIB1	0.88022	0.498491	0.175373
160423	MIB1	0.48022	0.893859	0.299123
153463	RBBP8	0.130302	0.9454	0.799533
153464	RBBP8	0.956566	0.0734383	0.976095
153465	RBBP8	0.292374	0.441731	0.803961
153466	RBBP8	0.748654	0.937245	0.912129
153467	RBBP8	0.993842	0.417265	0.637076
153468	RBBP8	0.343842	0.798687	0.549246
153469	RBBP8	0.159095	0.736136	0.51513
153470	RBBP8	0.226794	0.76101	0.624774
153471	RBBP8	0.0371533	0.631585	0.321429
153472	RBBP8	0.154119	0.387661	0.591151
41116	RIOK3	0.858034	0.657764	0.790594
41117	RIOK3	0.532259	0.512763	0.668238
41118	RIOK3	0.572635	0.487971	0.324053
41119	RIOK3	0.800285	0.898344	0.648393
41120	RIOK3	0.732667	0.918406	0.37539
41121	RIOK3	0.420351	0.00403686	0.202272
41122	RIOK3	0.892945	0.956492	0.593284
41123	RIOK3	0.83332	0.186634	0.0707315
41124	RIOK3	0.889437	0.774874	0.943128
41125	RIOK3	0.24221	0.192424	0.184804
48031	CSTF2	0.831036	0.993924	0.25492
48032	CSTF2	0.840253	0.981202	0.846031
48033	CSTF2	0.963336	0.962363	0.562285
48034	CSTF2	0.481362	0.545139	0.51513
48035	CSTF2	0.877529	0.997757	0.862678
48036	CSTF2	0.997512	0.998328	0.00348532
48037	CSTF2	0.860237	0.622207	0.393923
48038	CSTF2	0.22606	0.95274	0.0237412
48039	CSTF2	0.855098	0.921505	0.985608
48040	CSTF2	0.243271	0.908131	0.873995
91923	H2BFM	0.0416395	0.798361	0.177095
91924	H2BFM	0.471003	0.152789	0.643636
91925	H2BFM	0.0146411	0.761417	0.816672
91926	H2BFM	0.157137	0.528095	0.584099
91927	H2BFM	0.0455546	0.197562	0.566795
91928	H2BFM	0.0429445	0.667224	0.452723
91929	H2BFM	0.0475938	0.889863	0.0808184
91930	H2BFM	0.835114	0.473291	0.419346
91931	H2BFM	0.876958	0.958938	0.790184
91932	H2BFM	0.864233	0.460406	0.611571
145882	MXRA5	0.0555057	0.200987	0.634451
145883	MXRA5	0.486909	0.191853	0.22753
145884	MXRA5	0.7281	0.0549258	0.49061
145885	MXRA5	0.673777	0.449967	0.459693
145886	MXRA5	0.116843	0.6996	0.416311
145887	MXRA5	0.690905	0.726921	0.778785
145888	MXRA5	0.30885	0.547586	0.145768
145889	MXRA5	0.219861	0.204086	0.732778
145890	MXRA5	0.69425	0.069116	0.255659
145891	MXRA5	0.947431	0.426317	0.387855
138715	VSIG1	0.524429	0.412045	0.815196
138716	VSIG1	0.771003	0.22268	0.804125
138717	VSIG1
138718	VSIG1	0.41823	0.612747	0.899008
138719	VSIG1	0.201917	0.61291	0.13888
138720	VSIG1	0.898654	0.954208	0.793874
138721	VSIG1	0.884135	0.581267	0.524971
138722	VSIG1	0.360318	0.256524	0.59435
138723	VSIG1	0.457219	0.725534	0.12461
138724	VSIG1	0.189111	0.776994	0.0421109
138725	PSMD10	0.166843	0.0513375	0.153231
138726	PSMD10	0.22606	0.409925	0.129613
138727	PSMD10	0.518556	0.625469	0.0087338
138728	PSMD10	0.330139	0.378935	0.688002
138729	PSMD10	0.799307	0.576619	0.26632
138730	PSMD10	0.857545	0.363277	0.0371084
138731	PSMD10	0.0792414	0.789798	0.288462
138732	PSMD10	0.951427	0.352023	0.613457
138733	PSMD10	0.229649	0.399976	0.508734
138734	PSMD10	0.425571	0.144552	0.0572823
138695	ATG4A	0.0517537	0.0782499	0.769928
138696	ATG4A	0.656729	0.15181	0.665696
138697	ATG4A	0.572635	0.105489	0.777965
138698	ATG4A	0.751264	0.644878	0.0786862
138699	ATG4A	0.352488	0.981202	0.0924635
138700	ATG4A	0.296126	0.0713994	0.198827
138701	ATG4A	0.49009	0.234913	0.345785
138702	ATG4A	0.388377	0.198459	0.0138183
138703	ATG4A	0.640171	0.60712	0.0387486
138704	ATG4A	0.98854	0.416123	0.831105
138685	STS	0.732912	0.880974	0.424348
138686	STS	0.585359	0.358954	0.821429
138687	STS	0.830546	0.161107	0.213015
138688	STS	0.0147227	0.447602	0.55474
138689	STS	0.277447	0.338322	0.351853
138690	STS	0.0697798	0.503955	0.902452
138691	STS	0.941803	0.299339	0.218673
138692	STS	0.538214	0.840605	0.809537
138693	STS	0.868148	0.925665	0.395071
138694	STS	0.00150897	0.0825722	0.847015
138675	TBL1X	0.555343	0.843459	0.60173
138676	TBL1X	0.551346	0.936022	0.172667
138677	TBL1X	0.434869	0.408131	0.0526898
138678	TBL1X
138679	TBL1X	0.0106444	0.184839	0.193005
138680	TBL1X	0.213254	0.50314	0.0749139
138681	TBL1X	0.0665987	0.18223	0.964368
138682	TBL1X	0.812928	0.917102	0.857102
138683	TBL1X	0.709584	0.215422	0.578276
138684	TBL1X	0.803874	0.993517	0.161104
3539	GPR143	0.361378	0.854632	0.0407988
3540	GPR143	0.265783	0.129302	0.203748
3541	GPR143	0.252325	0.439202	0.422544
3542	GPR143	0.0775285	0.41857	0.139454
3543	GPR143	0.821656	0.843459	0.822167
3544	GPR143	0.073124	0.160129	0.544981
3545	GPR143	0.135604	0.650343	0.111243
3546	GPR143	0.775163	0.409028	0.747704
3547	GPR143	0.153793	0.922321	0.842915
3548	GPR143	0.670514	0.360912	0.329875
102753	PGRMC1	0.520759	0.404053	0.296334
102754	PGRMC1	0.599307	0.43382	0.011194
102755	PGRMC1	0.296697	0.532173	0.31905
102756	PGRMC1	0.14009	0.0262192	0.946818
102757	PGRMC1	0.115865	0.343704	0.277062
102758	PGRMC1	0.297349	0.924115	0.98815
102759	PGRMC1	0.0349511	0.138273	0.450508
102760	PGRMC1	0.359666	0.263048	0.0942677
102761	PGRMC1	0.794005	0.723903	0.0170166
102762	PGRMC1	0.0707586	0.420853	0.885887
130450	POLA1	0.93854	0.940833	0.909259
130451	POLA1	0.266109	0.889537	0.235977
130452	POLA1	0.39947	0.230264	0.969042
130453	POLA1	0.399959	0.661352	0.286739
130454	POLA1	0.916843	0.277239	0.325857
130455	POLA1	0.188051	0.0373104	0.85333
130456	POLA1	0.213336	0.635092	0.388429
130457	POLA1	0.668801	0.860586	0.376948
130458	POLA1	0.2073	0.351778	0.218345
130459	POLA1	0.95624	0.634684	0.439929
26265	MID1	0.869127	0.123022	0.624774
26266	MID1	0.814396	0.42542	0.76632
26267	MID1	0.415538	0.415552	0.905158
26268	MID1	0.0199429	0.0893411	0.710554
26269	MID1	0.625571	0.784008	0.148639
26270	MID1	0.320759	0.858139	0.150935
26271	MID1	0.293597	0.58665	0.775586
26272	MID1	0.973287	0.00403686	0.0907413
26273	MID1	0.535114	0.460895	0.291004
26274	MID1
122965	NKAP	0.909176	0.522794	0.225316
122966	NKAP	0.993842	0.650832	0.171847
122967	NKAP	0.870188	0.53307	0.410489
122968	NKAP	0.966354	0.883013
122969	NKAP	0.964152	0.737849	0.612063
122970	NKAP
122971	NKAP	0.471085	0.950701	0.830367
122972	NKAP	0.0764682	0.668529	0.451493
122973	NKAP	0.30624	0.889129	0.37785
122974	NKAP	0.998899	0.259949	0.221051
122975	RHOXF1	0.468067	0.874694	0.171765
122976	RHOXF1	0.135522	0.4317	0.639536
122977	RHOXF1	0.720351	0.993517	0.531942
122978	RHOXF1	0.97761	0.475738	0.468632
122979	RHOXF1	0.977936	0.862217	0.688412
122980	RHOXF1	0.286664	0.302928	0.684558
122981	RHOXF1	0.397431	0.444422	0.0911514
122982	RHOXF1	0.235033	0.447439	0.591151
122983	RHOXF1	0.313744	0.625387	0.525217
122984	RHOXF1	0.621248	0.682964	0.0929556
122935	NXT2	0.673369	0.826333	0.50652
122936	NXT2	0.756974	0.376325	0.342833
122937	NXT2	0.389437	0.13395	0.202928
122938	NXT2	0.363091	0.990825	0.990528
122939	NXT2	0.290498	0.81304	0.614031
122940	NXT2	0.0705139	0.681251	0.405404
122941	NXT2	0.00362969	0.110219	0.177587
122942	NXT2	0.0488173	0.882523	0.203174
122943	NXT2	0.302732	0.741192	0.343161
122944	NXT2	0.113336	0.210202	0.553182
119409	GUCY2F	0.50314	0.376896	0.639782
119410	GUCY2F	0.741966	0.801215	0.0391586
119411	GUCY2F	0.334706	0.781153	0.872765
119412	GUCY2F	0.613173	0.634847	0.452313
119413	GUCY2F	0.546452	0.834407	0.488478
119414	GUCY2F	0.810808	0.0382075	0.958217
119415	GUCY2F	0.43699	0.817363	0.370223
119416	GUCY2F	0.748899	0.130444	0.893349
119417	GUCY2F	0.289274	0.717542	0.662662
119418	GUCY2F	0.454364	0.545792	0.113703
119479	ATP1B4	0.874918	0.906908	0.881704
119480	ATP1B4	0.471493	0.935288	0.761645
119481	ATP1B4	0.405016	0.561695	0.186608
119482	ATP1B4	0.3896	0.773487	0.00799574
119483	ATP1B4	0.45102	0.875836	0.760333
119484	ATP1B4	0.537072	0.885214	0.489052
119485	ATP1B4	0.161297	0.425991	0.553264
119486	ATP1B4	0.053385	0.53992	0.409751
119487	ATP1B4	0.154119	0.489765	0.0293177
119488	ATP1B4	0.504364	0.811491	0.31823
105517	ALG13	0.278997	0.998817	0.999713
105518	ALG13	0.810808	0.13917	0.747212
105519	ALG13	0.187724	0.26786	0.165368
105520	ALG13	0.225245	0.184676	0.00578153
105521	ALG13	0.0649674	0.755953	0.996433
105522	ALG13		0.913758	0.999139
105523	ALG13	0.414478	0.991315	0.26632
105524	ALG13	0.0404976	0.969785	0.968386
105525	ALG13	0.451264	0.788738	0.980359
105526	ALG13	0.723124	0.976064	0.828645
9247	PRPS2	0.872553	0.576211	0.72917
9248	PRPS2	0.958361	0.20955	0.646917
9249	PRPS2	0.918964	0.132319	0.895153
9250	PRPS2	0.808116	0.810104	0.446572
9251	PRPS2	0.154364	0.512763	0.933287
9252	PRPS2	0.713091	0.3141	0.44485
9253	PRPS2	0.15314	0.00770674	0.459693
9254	PRPS2	0.561052	0.31304	0.894251
9255	PRPS2	0.303059	0.395001	0.740405
9256	PRPS2	0.808361	0.127345	0.92894
121899	TLR8	0.80053	0.303825	0.506848
121900	TLR8	0.0993067	0.311572	0.414015
121901	TLR8	0.815701	0.544405	0.373257
121902	TLR8	0.949633	0.649609	0.632073
121903	TLR8	0.765049	0.384481	0.682918
121904	TLR8	0.789763	0.699682	0.10091
121905	TLR8	0.302732	0.878853	0.458955
121906	TLR8	0.947268	0.0515006	0.436813
121907	TLR8	0.428018	0.323724	0.405076
121908	TLR8	0.591313	0.00436307	0.63724
112660	MOSPD1	0.333646	0.750979	0.00799574
112661	MOSPD1	0.347349	0.934146	0.817082
112662	MOSPD1	0.792781	0.87763	0.146178
112663	MOSPD1	0.884217	0.313856	0.962564
112664	MOSPD1	0.652977	0.775771	0.591643
112665	MOSPD1	0.441313	0.305537	0.890233
112666	MOSPD1	0.409666	0.126692	0.0208709
112667	MOSPD1	0.772716	0.777076	0.196121
112668	MOSPD1	0.283891	0.82878	0.00684763
112669	MOSPD1	0.649307	0.667305	0.605011
102333	AMMECR1	0.712031	0.735157	0.171519
102334	AMMECR1	0.844413	0.870453	0.270092
102335	AMMECR1	0.765049	0.877141	0.363334
102336	AMMECR1	0.827039	0.587547	0.873257
102337	AMMECR1	0.823858	0.880892	0.372355
102338	AMMECR1	0.851917	0.74894	0.381786
102339	AMMECR1	0.721411	0.983649	0.104929
102340	AMMECR1	0.869127	0.934717	0.786165
102341	AMMECR1	0.775816	0.987726	0.0936116
102342	AMMECR1	0.786827	0.683208	0.739585
16024	CHRDL1	0.0764682	0.762151	0.164958
16025	CHRDL1	0.943189	0.246412	0.456987
16026	CHRDL1	0.644657	0.632646	0.741389
16027	CHRDL1	0.904038	0.772916	0.245326
16028	CHRDL1	0.68854	0.0354347	0.22425
16029	CHRDL1	0.977121	0.997268	0.725644
16030	CHRDL1	0.936664	0.0948866	0.25328
16031	CHRDL1	0.753874	0.216645	0.0808184
16032	CHRDL1	0.933891	0.555823	0.768042
16033	CHRDL1	0.0587684	0.523365	0.366779
90774	WDR13	0.387561	0.818667	0.952231
90775	WDR13	0.0241028	0.352023	0.713589
90776	WDR13	0.220922	0.779441	0.107881
90777	WDR13	0.0226346	0.173993	0.0566262
90778	WDR13	0.574184	0.872166	0.000287026
90779	WDR13	0.943842	0.0610422	0.194809
90780	WDR13	0.83332	0.408049	0.604765
90781	WDR13	0.279731	0.750326	0.658972
90782	WDR13	0.308197	0.519287	0.253854
90783	WDR13	0.97133	0.835304	0.982163
90744	SUV39H1	0.421003	0.669671	0.717443
90745	SUV39H1	0.0297308	0.595865	0.00996392
90746	SUV39H1	0.878589	0.696583	0.568763
90747	SUV39H1	0.267088	0.996697	0.26632
90748	SUV39H1	0.0171697	0.925012	0.00233722
90749	SUV39H1	0.485604	0.134847	0.00373134
90750	SUV39H1	0.340008	0.917509	0.000205019
90751	SUV39H1	0.241558	0.0190426	0.0233311
90752	SUV39H1	0.22606	0.359525	0.107963
90753	SUV39H1	0.242945	0.70115	0.087215
199300	PAGE4	0.670269	0.155888	0.182836
199301	PAGE4	0.109176	0.620739	0.92156
199302	PAGE4	0.750856	0.24372	0.249836
199303	PAGE4	0.760726	0.0244251	0.220641
199304	PAGE4	0.981281	0.29673	0.282147
199305	PAGE4	0.611623	0.912208	0.996269
199306	PAGE4	0.585359	0.660129	0.909915
199307	PAGE4	0.610481	0.220396
199308	PAGE4		0.975983
199309	PAGE4	0.574347	0.836935	0.288544
199280	SRPX	0.715701	0.383502	0.327415
199281	SRPX	0.0825856	0.865071	0.605831
199282	SRPX	0.0605628	0.571155	0.437469
199283	SRPX	0.967577	0.367681	0.736059
199284	SRPX	0.167659	0.548238	0.539815
199285	SRPX	0.134135	0.444422	0.807487
199286	SRPX	0.487316	0.459427	0.245982
199287	SRPX	0.0923736	0.0418773	0.617886
199288	SRPX	0.999062	0.734179	0.148393
199289	SRPX	0.528344	0.0368211	0.166762
199320	GLRA2	0.0570555	0.617314	0.463138
199321	GLRA2	0.103467	0.346395	0.783623
199322	GLRA2	0.0472675	0.906092	0.117968
199323	GLRA2	0.745799	0.0241804	0.727202
199324	GLRA2	0.663989	0.632482	0.0807364
199325	GLRA2	0.555506	0.323968	0.0736838
199326	GLRA2	0.159584	0.570584	0.828071
199327	GLRA2	0.00346656	0.897855	0.795514
199328	GLRA2	0.882178	0.364337	0.725808
199329	GLRA2	0.610808	0.0721334	0.31864
97842	XIAP	0.584951	0.146999	0.435993
97843	XIAP	0.932259	0.988868	0.999877
97844	XIAP	0.273124	0.972639	0.913113
97845	XIAP	0.313744	0.377549	0.70998
97846	XIAP	0.429405	0.732221	0.572044
97847	XIAP	0.496533	0.369556	0.0734378
97848	XIAP	0.566517	0.765332	0.76632
97849	XIAP	0.310971	0.75106	0.191775
97850	XIAP	0.404445	0.49841	0.795186
97851	XIAP	0.203548	0.189488	0.462236
2296	STAG2	0.313744	0.901117	0.591315
2297	STAG2	0.0962072	0.318667	0.27452
2298	STAG2	0.62345	0.213383	0.0209529
2299	STAG2	0.737316	0.893614	0.569665
2300	STAG2	0.6719	0.96326	0.223102
2301	STAG2	0.820759	0.199927	0.0340741
2302	STAG2	0.928181	0.920119	0.306257
2303	STAG2	0.99947	0.999551	0.240569
2304	STAG2	0.184625	0.885133	0.286165
2305	STAG2	0.869454	0.991967	0.265909
2286	ATP11C	0.739111	0.539512	0.701041
2287	ATP11C	0.462357	0.0187164	0.123544
2288	ATP11C	0.927529	0.68329	0.0473594
2289	ATP11C	0.683157	0.353817	0.607225
2290	ATP11C	0.966354	0.939529	0.0658931
2291	ATP11C	0.0753263	0.481855	0.807569
2292	ATP11C	0.931444	0.299339	0.414343
2293	ATP11C	0.805506	0.167061	0.260661
2294	ATP11C	0.393108	0.0777606	0.631909
2295	ATP11C	0.431607	0.606875	0.441816
2276	MCF2	0.927936	0.536984	0.294038
2277	MCF2	0.107871	0.705717	0.929515
2278	MCF2	0.282341	0.170894	0.897532
2279	MCF2	0.758197	0.544405	0.965516
2280	MCF2	0.366517	0.28099	0.649131
2281	MCF2	0.0440865	0.42648	0.920248
2282	MCF2	0.767333	0.57352	0.343243
2283	MCF2	0.157382	0.164288	0.953953
2284	MCF2	0.553874	0.1775	0.0150484
2285	MCF2	0.199796	0.658498	0.79002
76635	F9	0.887887	0.366294	0.761645
76636	F9	0.506158	0.640312	0.0622027
76637	F9	0.587235	0.932515	0.734911
76638	F9	0.549144	0.202944	0.96814
76639	F9	0.443108	0.283274	0.594432
76640	F9	0.226713	0.27414	0.490774
76641	F9	0.305506	0.497757	0.0150484
76642	F9	0.79009	0.304477	0.495777
76643	F9	0.161297	0.444666	0.710636
76644	F9	0.890579	0.676113	0.151919
76655	ABCD1	0.860808	0.285475	0.68751
76656	ABCD1	0.47606	0.456165	0.183656
76657	ABCD1	0.962928	0.476064	0.179309
76658	ABCD1	0.919127	0.153686	0.7892
76659	ABCD1	0.195636	0.359525	0.117394
76660	ABCD1	0.905261	0.570176	0.492578
76661	ABCD1	0.970514	0.0874653	0.707356
76662	ABCD1	0.510971	0.275363	0.732204
76663	ABCD1	0.772553	0.0159436	0.483311
76664	ABCD1	0.783809	0.731161	0.734665
201869	CCDC22	0.519535	0.42754	0.81946
201870	CCDC22	0.839111	0.566506	0.983393
201871	CCDC22	0.571411	0.0894226	0.695711
201872	CCDC22	0.901835	0.104836	0.997991
201873	CCDC22	0.996044	0.266474	0.161432
201874	CCDC22	0.19425	0.201068	0.630843
201875	CCDC22	0.201917	0.479	0.984542
201876	CCDC22	0.275326	0.0203474	0.990364
201877	CCDC22	0.105343	0.203352	0.917541
201878	CCDC22	0.270677	0.487971	0.993152
60420	CACNA1F	0.261215	0.729938	0.637814
60421	CACNA1F	0.371411	0.48055	0.326923
60422	CACNA1F	0.86562	0.284986	0.81905
60423	CACNA1F	0.347349	0.781642	0.0263654
60424	CACNA1F	0.850693	0.999551	0.619772
60425	CACNA1F	0.42916	0.600758	0.236141
60426	CACNA1F	0.00566884	0.909436	0.580162
60427	CACNA1F	0.201509	0.460732	0.468796
60428	CACNA1F	0.967741	0.16494	0.827087
60429	CACNA1F	0.435767	0.869556	0.478227
169491	SYP	0.326142	0.076945	0.978719
169492	SYP	0.323858	0.829759	0.888019
169493	SYP	0.167659	0.562021	0.851853
169494	SYP	0.083075	0.0882809	0.354068
169495	SYP	0.445799	0.0360871	0.223348
169496	SYP	0.228915	0.98373	0.744752
169497	SYP	0.559584	0.301786	0.705306
169498	SYP	0.510971	0.580615	0.488396
169499	SYP	0.533809	0.44483	0.281327
169500	SYP	0.101835	0.998247	0.534566
169671	PLP2	0.0382137	0.488786	0.777144
169672	PLP2	0.0257341	0.100758	0.561055
169673	PLP2	0.809176	0.812306	0.364975
169674	PLP2	0.454608	0.140312	0.994218
169675	PLP2	0.127121	0.205472	0.576226
169676	PLP2	0.418638	0.603857	0.417623
169677	PLP2	0.143597	0.362053	0.965598
169678	PLP2	0.0606444	0.219499	0.566057
169679	PLP2	0.420024	0.790124	0.450836
169680	PLP2	0.928834	0.942954	0.297482
166301	BMX	0.280302	0.837261	0.373913
166302	BMX	0.994657	0.656785	0.250984
166303	BMX	0.544494	0.395816	0.130351
166304	BMX	0.396533	0.825926	0.639208
166305	BMX	0.448817	0.276668	0.814704
166306	BMX	0.584054	0.855285	0.574996
166307	BMX	0.559013	0.411964	0.391627
166308	BMX	0.429731	0.268349	0.418854
166309	BMX	0.250367	0.539675	0.902616
166310	BMX	0.93854	0.81304	0.752952
67593	LUZP4	0.477365	0.771122	0.736059
67594	LUZP4	0.320922	0.547178	0.00684763
67595	LUZP4	0.754364	0.940833	0.47142
67596	LUZP4	0.945228	0.524425	0.20916
67597	LUZP4	0.77394	0.890026	0.954855
67598	LUZP4	0.153548	0.969377	0.159956
67599	LUZP4	0.529731	0.948826	0.0114401
67600	LUZP4	0.367414	0.432515	0.219657
67601	LUZP4	0.937398	0.696909	0.0901673
67602	LUZP4	0.321493	0.204575	0.626333
67583	PLS3	0.0528956	0.619108	0.880802
67584	PLS3	0.358034	0.978837	0.892365
67585	PLS3	0.0705139	0.2416	0.90688
67586	PLS3	0.78283	0.791347	0.421396
67587	PLS3	0.526876	0.466441	0.921642
67588	PLS3	0.973695	0.668203	0.320198
67589	PLS3	0.453303	0.0983934	0.171601
67590	PLS3	0.784625	0.36238	0.422052
67591	PLS3	0.958116	0.906174	0.72958
67592	PLS3	0.968312	0.581104	0.383344
58286	NAA10	0.979649	0.544813
58287	NAA10	0.567251	0.251794	0.897614
58288	NAA10		0.827801	0.636256
58289	NAA10	0.0475938	0.352675	0.94075
58290	NAA10
58291	NAA10	0.235767	0.823071	0.414507
58292	NAA10	0.205424	0.714932	0.797892
58293	NAA10	0.287724	0.129954
58294	NAA10	0.344168	0.29779	0.981589
58295	NAA10	0.65363	0.995148	0.696777
174099	RENBP	0.402162	0.880729	0.40032
174100	RENBP	0.429649	0.348842	0.808389
174101	RENBP	0.391639	0.0571277	0.500041
174102	RENBP	0.281281	0.0392677	0.198417
174103	RENBP	0.135685	0.387253	0.386297
174104	RENBP	0.783972	0.210202	0.268944
174105	RENBP	0.760073	0.81459	0.610505
174106	RENBP	0.640987	0.610708	0.333484
174107	RENBP	0.155995	0.99792	0.0293177
174108	RENBP	0.129323	0.0240173	0.880392
174159	ELF4	0.924755	0.999551	0.9943
174160	ELF4	0.998899	0.999959	0.999303
174161	ELF4	0.996615	0.998573	0.998155
174162	ELF4	0.999307	0.999878	0.887035
174163	ELF4	0.228263	0.721293	0.525627
174164	ELF4	0.994984	0.999959	0.999877
174165	ELF4	0.985196	0.999959	0.973717
174166	ELF4	0.999633	0.999959	0.933861
174167	ELF4	0.998083	0.999959	0.999877
174168	ELF4	0.900775	0.999633	0.995367
174199	SMARCA1	0.781281	0.207103	0.29535
174200	SMARCA1	0.47606	0.323642	0.614031
174201	SMARCA1	0.968475	0.977369	0.843325
174202	SMARCA1	0.411378	0.865805	0.345129
174203	SMARCA1	0.868801	0.657845	0.313638
174204	SMARCA1	0.914233	0.851941	0.239175
174205	SMARCA1	0.277855	0.674401	0.806011
174206	SMARCA1	0.0971044	0.0271978	0.644702
174207	SMARCA1	0.128263	0.188183	0.342012
174208	SMARCA1	0.440905	0.455268	0.0463753
78103	MTMR8	0.800856	0.144634	0.362186
78104	MTMR8	0.646289	0.918406	0.0189847
78105	MTMR8	0.18544	0.268105	0.433041
78106	MTMR8	0.460808	0.0395939	0.411309
78107	MTMR8	0.244984	0.417836	0.086805
78108	MTMR8	0.659829	0.465055	0.560809
78109	MTMR8	0.0707586	0.64708	0.364565
78110	MTMR8	0.329812	0.0360871	0.37703
78111	MTMR8	0.153548	0.198214	0.285263
78112	MTMR8	0.40102	0.460895	0.579588
45871	ASB9	0.567741	0.104591	0.617968
45872	ASB9	0.685277	0.877141	0.124282
45873	ASB9	0.857137	0.81304	0.22753
45874	ASB9	0.291069	0.593337	0.569993
45875	ASB9	0.644005	0.928356	0.586723
45876	ASB9	0.610318	0.679049	0.61846
45877	ASB9	0.178344	0.124164	0.145276
45878	ASB9	0.659176	0.562755	0.896383
45879	ASB9	0.717088	0.829922	0.980113
45880	ASB9	0.0494698	0.134766	0.48405
99635	ZC3H12B	0.512357	0.70482	0.46691
99636	ZC3H12B	0.242047	0.342807	0.759841
99637	ZC3H12B	0.990905	0.401443	0.926726
99638	ZC3H12B	0.868719	0.225616	0.203748
99639	ZC3H12B	0.0555057	0.362543	0.482655
99640	ZC3H12B	0.845147	0.962445	0.200057
99641	ZC3H12B	0.896452	0.059085	0.270912
99642	ZC3H12B	0.211052	0.397529	0.123216
99643	ZC3H12B	0.188866	0.483322	0.696367
99644	ZC3H12B	0.669617	0.47109	0.266566
150883	RBBP7	0.484951	0.351044	0.131581
150884	RBBP7	0.468964	0.41808	0.411309
150885	RBBP7	0.490824	0.0384521	0.157413
150886	RBBP7	0.0456362	0.153849	0.46978
150887	RBBP7	0.798736	0.121391	0.455839
150888	RBBP7	0.751264	0.22953	0.88031
150889	RBBP7	0.0666803	0.592522	0.476177
150890	RBBP7	0.281933	0.686552	0.725152
150891	RBBP7	0.187316	0.446624	0.561055
150892	RBBP7	0.698002	0.954208	0.692841
117159	KCND1	0.532259	0.0329881	0.0929556
117160	KCND1	0.929078	0.65809	0.133385
117161	KCND1	0.891966	0.729938	0.753198
117162	KCND1	0.981933	0.522142	0.141996
117163	KCND1	0.927936	0.813366	0.273126
117164	KCND1	0.423858	0.601166	0.0922175
117165	KCND1	0.310808	0.763456	0.934763
117166	KCND1	0.28699	0.560227	0.852837
117167	KCND1	0.503793	0.774955	0.550476
117168	KCND1	0.737153	0.570176	0.976505
52607	UBE2NL	0.96301	0.96114	0.997991
52608	UBE2NL	0.0531403	0.123756	0.938207
52609	UBE2NL	0.138458	0.225616	0.654051
52610	UBE2NL	0.629323	0.91229	0.454937
52611	UBE2NL	0.191639	0.683616	0.943128
52612	UBE2NL	0.00868679	0.664777	0.771158
52613	UBE2NL
52614	UBE2NL	0.983891	0.548075	0.699565
52615	UBE2NL	0.718638	0.961629	0.915327
52616	UBE2NL	0.985359	0.994251
158983	OPN1LW	0.488458	0.105162	0.567451
158984	OPN1LW	0.445718	0.461385	0.803223
158985	OPN1LW	0.801101	0.669263	0.789446
158986	OPN1LW	0.459258	0.479653	0.185378
158987	OPN1LW	0.343597	0.796322	0.891627
158988	OPN1LW	0.445799	0.81092	0.410653
158989	OPN1LW	0.347349	0.89443	0.00200918
158990	OPN1LW	0.540987	0.264272	0.871207
158991	OPN1LW	0.925816	0.607609	0.519969
158992	OPN1LW	0.437398	0.446216	0.914425
158963	SLC25A14	0.634299	0.866294	0.764023
158964	SLC25A14	0.387561	0.732548	0.327989
158965	SLC25A14	0.870677	0.675624	0.695711
158966	SLC25A14	0.506321	0.598638	0.192021
158967	SLC25A14	0.458197	0.829351	0.881704
158968	SLC25A14	0.587561	0.285475	0.248196
158969	SLC25A14	0.944576	0.307576	0.199401
158970	SLC25A14	0.173858	0.0190426	0.606323
158971	SLC25A14	0.728589	0.343704	0.401058
158972	SLC25A14	0.523777	0.144226	0.0463753
31991	FMR1	0.520432	0.381789	0.435173
31992	FMR1	0.754445	0.679946	0.255659
31993	FMR1	0.551835	0.233771	0.112473
31994	FMR1	0.429568	0.0103164	0.243111
31995	FMR1	0.216925	0.364908	0.741143
31996	FMR1	0.603467	0.0690344	0.154461
31997	FMR1	0.0559135	0.0956206	0.552362
31998	FMR1	0.2219	0.122859	0.656839
31999	FMR1	0.471411	0.892146	0.974619
32000	FMR1	0.705832	0.220478	0.677013
136337	PIM2	0.128344	0.343296	0.780589
136338	PIM2	0.0289152	0.991233	0.889331
136339	PIM2	0.16301	0.63656	0.747294
136340	PIM2	0.842374	0.462037	0.932467
136341	PIM2	0.856158	0.921342	0.980933
136342	PIM2	0.610726	0.386846	0.853904
136343	PIM2	0.127529	0.372655	0.967648
136344	PIM2	0.371166	0.708653	0.987904
136345	PIM2	0.117904	0.581838	0.437141
136346	PIM2	0.440171	0.833592	0.999631
136357	SCML2	0.546044	0.82617	0.581967
136358	SCML2	0.6219	0.255709	0.786739
136359	SCML2	0.29947	0.428111	0.617886
136360	SCML2	0.174918	0.395735	0.592135
136361	SCML2	0.772553	0.0905643	0.419756
136362	SCML2	0.900938	0.745025	0.951493
136363	SCML2	0.952243	0.242416	0.301009
136364	SCML2	0.327284	0.122288	0.345703
136365	SCML2	0.359258	0.559085	0.750656
136366	SCML2	0.226631	0.288248	0.362842
106609	SLC35A2	0.951754	0.891168	0.883098
106610	SLC35A2	0.382015	0.186307	0.974127
106611	SLC35A2	0.722879	0.966686	0.341438
106612	SLC35A2	0.489845	0.322256	0.829711
106613	SLC35A2	0.0021615	0.637457	0.999959
106614	SLC35A2	0.00248777	0.278299	0.999959
106615	SLC35A2	0.22606	0.652218	0.908931
106616	SLC35A2	0.169454	0.336283	0.982245
106617	SLC35A2	0.132504	0.121391	0.999631
106618	SLC35A2	0.0450653	0.9065	0.998319
106599	PQBP1	0.264396	0.959346	0.565893
106600	PQBP1	0.659421	0.783192	0.347097
106601	PQBP1	0.997594	0.999551	0.998729
106602	PQBP1	0.826631	0.807576	0.970026
106603	PQBP1	0.786338	0.623675	0.905076
106604	PQBP1	0.96146	0.99686	0.995285
106605	PQBP1	0.9604	0.997513	0.505043
106606	PQBP1	0.0586868	0.887253	0.595088
106607	PQBP1	0.833646	0.883991	0.958463
106608	PQBP1	0.183238	0.975901	0.9943
106639	RS1	0.65991	0.515862	0.581064
106640	RS1	0.534135	0.383502	0.0298918
106641	RS1	0.800775	0.915471	0.245162
106642	RS1	0.387643	0.255301	0.777062
106643	RS1	0.132341	0.460243	0.182016
106644	RS1	0.398165	0.0840401	0.31823
106645	RS1	0.282993	0.708	0.772552
106646	RS1	0.318312	0.140882	0.306749
106647	RS1	0.3896	0.214606	0.516935
106648	RS1	0.686011	0.798198	0.0745859
106679	PCSK1N	0.419943	0.669344	0.617312
106680	PCSK1N	0.448573	0.55884	0.167828
106681	PCSK1N	0.14009	0.927133	0.687428
106682	PCSK1N	0.111215	0.990254	0.909669
106683	PCSK1N	0.639845	0.5462	0.905568
106684	PCSK1N	0.419861	0.735321	0.0612186
106685	PCSK1N	0.34898	0.123756	0.631171
106686	PCSK1N	0.173858	0.475738	0.087297
106687	PCSK1N	0.687887	0.864908	0.529974
106688	PCSK1N	0.0958809	0.400791	0.710226
3499	EMD	0.611378	0.256116	0.434271
3500	EMD	0.468067	0.258074	0.473881
3501	EMD	0.303303	0.542204	0.519067
3502	EMD	0.231607	0.65124	0.478719
3503	EMD	0.277202	0.798769	0.674799
3504	EMD	0.878589	0.691934	0.348245
3505	EMD	0.113581	0.00436307	0.265745
3506	EMD	0.701346	0.492864	0.938043
3507	EMD	0.252569	0.834489	0.216213
3508	EMD	0.686175	0.203678	0.00356733
99735	TAZ	0.362194	0.542204	0.384328
99736	TAZ	0.0752447	0.291918	0.969534
99737	TAZ
99738	TAZ	0.464152	0.0141494
99739	TAZ
99740	TAZ
99741	TAZ	0.277284	0.778462
99742	TAZ	0.223206	0.221946	0.294858
99743	TAZ	0.987398	0.425665	0.804453
99744	TAZ
99665	RAB40AL	0.664478	0.164777	0.836764
99666	RAB40AL	0.60624	0.0223862	0.440093
99667	RAB40AL	0.663581	0.794528	0.265581
99668	RAB40AL	0.334869	0.0603083	0.347097
99669	RAB40AL	0.463662	0.0288289	0.342751
99670	RAB40AL	0.172879	0.684268	0.0922175
99671	RAB40AL	0.192129	0.138191	0.0703215
99672	RAB40AL	0.506648	0.498491	0.818476
99673	RAB40AL	0.424674	0.417754	0.741143
99674	RAB40AL	0.197186	0.956328	0.850213
92623	PGK1	0.862194	0.988623	0.996105
92624	PGK1	0.993597	0.91914	0.954855
92625	PGK1	0.98022	0.673177	0.441734
92626	PGK1	0.876142	0.914655	0.936895
92627	PGK1	0.492945	0.995555	0.921642
92628	PGK1	0.682504	0.704738	0.901878
92629	PGK1	0.734217	0.990907	0.847015
92630	PGK1	0.120922
92631	PGK1	0.121003	0.552316	0.943538
92632	PGK1
92633	GATA1	0.937724	0.999959	0.780507
92634	GATA1
92635	GATA1	0.693923	0.299747	0.253936
92636	GATA1	0.189274	0.429905	0.562777
92637	GATA1	0.29115	0.863521	0.809045
92638	GATA1	0.793434	0.137294	0.613949
92639	GATA1	0.147512	0.103857	0.813884
92640	GATA1	0.689927	0.319972	0.165368
92641	GATA1	0.878181	0.0280134	0.0933656
92642	GATA1	0.948409	0.467583	0.574258
192516	MAGT1	0.394494	0.483812	0.393841
192517	MAGT1	0.787724	0.926643	0.781409
192518	MAGT1	0.670514	0.981121	0.492004
192519	MAGT1	0.53593	0.942791	0.437797
192520	MAGT1	0.887072	0.550848	0.809866
192521	MAGT1	0.747675	0.603368	0.998319
192522	MAGT1	0.259013	0.0559044	0.477735
192523	MAGT1	0.486909	0.147733	0.799943
192524	MAGT1	0.659502	0.328862	0.372273
192525	MAGT1	0.964152	0.950294	0.194399
185055	SMS	0.0940865	4.07764e-05	0.996761
185056	SMS	0.401264	0.00607568	0.948048
185057	SMS	0.234869	0.00175338	0.998401
185058	SMS	0.575326	4.07764e-05	0.998975
185059	SMS	0.135522	0.140882	0.422298
185060	SMS	0.985522	0.917591	0.970272
185061	SMS	0.375408	0.0210814	0.133713
185062	SMS	0.489927	0.91229	0.638716
185063	SMS	0.427284	0.00167183	0.998729
185064	SMS	0.245473	0.00664655	0.966418
185035	PHEX	0.468638	0.115764	0.851525
185036	PHEX	0.815457	0.696501	0.0922175
185037	PHEX	0.584869	0.0637335	0.831351
185038	PHEX	0.336501	0.267697	0.921724
185039	PHEX	0.262031	0.872818	0.737043
185040	PHEX	0.828344	0.695931	0.820691
185041	PHEX	0.228344	0.666164	0.906962
185042	PHEX	0.807708	0.833102	0.683656
185043	PHEX	0.0794861	0.352267	0.766566
185044	PHEX	0.89947	0.777483	0.864975
185095	UBL4A	0.153222	0.16176	0.140766
185096	UBL4A	0.751264	0.827801	0.545227
185097	UBL4A	0.231362	0.946053	0.504059
185098	UBL4A	0.615538	0.0550073	0.273864
185099	UBL4A	0.198246	0.0723781	0.788462
185100	UBL4A	0.115212	0.229938	0.568681
185101	UBL4A	0.40208	0.115356	0.536862
185102	UBL4A	0.140661	0.842318	0.13847
185103	UBL4A	0.493515	0.0131708	0.237535
185104	UBL4A	0.418556	0.526219	0.00250123
77693	CD99L2	0.145555	0.452006	0.0371084
77694	CD99L2	0.171411	0.160374	0.0366164
77695	CD99L2	0.796697	0.369556	0.630679
77696	CD99L2	0.963254	0.75734	0.403108
77697	CD99L2	0.48544	0.931292	0.673897
77698	CD99L2	0.0687194	0.920853	0.996433
77699	CD99L2	0.484625	0.76525	0.560481
77700	CD99L2	0.0527325	0.472394	0.998893
77701	CD99L2	0.535277	0.775444	0.288872
77702	CD99L2	0.209339	0.875102	0.577046
70443	EEA1	0.321411	0.348516	0.755495
70444	EEA1	0.0758972	0.158498	0.219657
70445	EEA1	0.500041	0.405358	0.352263
70446	EEA1	0.573206	0.540083	0.0614647
70447	EEA1	0.617414	0.0856712	0.148147
70448	EEA1	0.910644	0.204167	0.546211
70449	EEA1	0.190579	0.848026	0.76837
70450	EEA1	0.645473	0.471579	0.978883
70451	EEA1	0.541395	0.400057	0.313474
70452	EEA1	0.78854	0.050685	0.0348942
177694	GPR50	0.682504	0.609077	0.234337
177695	GPR50	0.640253	0.971334	0.326267
177696	GPR50	0.78177	0.477288	0.212605
177697	GPR50	0.279078	0.639741	0.868583
177698	GPR50			0.0336641
177699	GPR50
177700	GPR50	0.247349	0.306598	0.00725767
177701	GPR50	0.299633	0.294936	0.61641
177702	GPR50	0.86562	0.338648	0.889167
177703	GPR50	0.93283	0.173911	0.552034
199724	RP2	0.816109	0.645286	0.441898
199725	RP2	0.168312	0.103857	0.438699
199726	RP2	0.680546	0.759786	0.711702
199727	RP2	0.53283	0.876244	0.149459
199728	RP2	0.99376	0.0619393	0.0574463
199729	RP2	0.169046	0.908375	0.164056
199730	RP2	0.369127	0.323642	0.671929
199731	RP2	0.186746	0.477288	0.803715
199732	RP2	0.484462	0.911148	0.892037
199733	RP2	0.440416	0.186878	0.230072
201729	JADE3	0.389519	0.498002	0.363826
201730	JADE3	0.761868	0.180517	0.169141
201731	JADE3	0.742537	0.993272	0.148311
201732	JADE3	0.663989	0.429824	0.952231
201733	JADE3	0.895228	0.426236	0.830531
201734	JADE3	0.911786	0.170649	0.529072
201735	JADE3	0.695718	0.255546	0.224414
201736	JADE3	0.0195351	0.727655	0.763777
201737	JADE3	0.0756525	0.49474	0.520297
201738	JADE3	0.612439	0.713791	0.551624
201569	CDK16	0.245147	0.55778	0.70957
201570	CDK16	0.379894	0.58665	0.166106
201571	CDK16	0.097186	0.866702	0.159054
201572	CDK16	0.148491	0.387906	0.683
201573	CDK16	0.168801	0.589341	0.309127
201574	CDK16	0.711378	0.287596	0.850869
201575	CDK16	0.0912316	0.155154	0.444112
201576	CDK16	0.060155	0.0199397	0.597958
201577	CDK16	0.176305	0.405032	0.826841
201578	CDK16	0.134299	0.00452618	0.390971
201519	USP11	0.450204	0.823234	0.590495
201520	USP11	0.155506	0.703515	0.948458
201521	USP11	0.0414763	0.633624	0.976177
201522	USP11	0.30053	0.203596	0.795596
201523	USP11	0.227365	0.298687	0.169633
201524	USP11	0.414723	0.787596	0.352263
201525	USP11	0.331607	0.467501	0.337584
201526	USP11	0.819209	0.580615	0.439273
201527	USP11	0.88699	0.151321	0.85579
201528	USP11	0.0386215	0.469622	0.788708
2216	PCYT1B	0.414723	0.725371	0.0921355
2217	PCYT1B	0.288214	0.194463	0.719001
2218	PCYT1B	0.738458	0.820951	0.161104
2219	PCYT1B	0.237969	0.0722965	0.314376
2220	PCYT1B	0.330791	0.307576	0.906798
2221	PCYT1B	0.000203915	0.0771081	0.900812
2222	PCYT1B	0.741313	0.836038	0.0344842
2223	PCYT1B	0.510971	0.476146	0.139536
2224	PCYT1B	0.549225	0.607609	0.527924
2225	PCYT1B	0.196615	0.487074	0.932467
136639	BRS3	0.149633	0.0451395	0.214983
136640	BRS3	0.108279	0.32299	0.226956
136641	BRS3	0.322145	0.542611	0.539733
136642	BRS3	0.978344	0.161189	0.647491
136643	BRS3	0.957626	0.580289	0.170371
136644	BRS3	0.144494	0.452251	0.321511
136645	BRS3	0.529894	0.759379	0.675045
136646	BRS3	0.501183	0.829922	0.687428
136647	BRS3	0.285685	0.083143	0.694399
136648	BRS3	0.184788	0.367844	0.186608
127620	HTATSF1	0.867251	0.61976	0.572126
127621	HTATSF1	0.0574633	0.582817	0.997827
127622	HTATSF1	0.506158	0.851044	0.539159
127623	HTATSF1	0.0174959	0.271775	0.942062
127624	HTATSF1	0.51978	0.730754	0.451493
127625	HTATSF1	0.404119	0.0923585	0.498319
127626	HTATSF1	0.617904	0.736625	0.718345
127627	HTATSF1	0.0202692	0.989928	0.374241
127628	HTATSF1
127629	HTATSF1	0.725571	0.831063	0.77124
53798	VGLL1	0.0957178	0.394348	0.964368
53799	VGLL1	0.599307	0.317444	0.454937
53800	VGLL1	0.686909	0.781072	0.596728
53801	VGLL1	0.0672512	0.374531	0.871371
53802	VGLL1	0.940742	0.831063	0.615918
53803	VGLL1	0.659421	0.600922	0.769436
53804	VGLL1	0.112031	0.629302	0.731958
53805	VGLL1	0.998654	0.324376	0.867763
53806	VGLL1	0.858361	0.112094	0.440011
53807	VGLL1	0.291232	0.0139047	0.542931
53758	CD40LG	0.701672	0.937816	0.251148
53759	CD40LG	0.461052	0.0332328	0.68792
53760	CD40LG	0.533483	0.979326	0.538995
53761	CD40LG	0.962602	0.545139	0.549246
53762	CD40LG	0.858931	0.943769	0.252296
53763	CD40LG	0.715865	0.561613	0.746556
53764	CD40LG	0.37239	0.234505	0.339634
53765	CD40LG	0.576305	0.624653	0.540143
53766	CD40LG	0.0727162	0.280256	0.746228
53767	CD40LG	0.637969	0.635337	0.838322
46311	TIMP1	0.556729	0.572541	0.520625
46312	TIMP1	0.909095	0.975983	0.086477
46313	TIMP1	0.136909	0.363195	0.799369
46314	TIMP1	0.393597	0.31304	0.411309
46315	TIMP1	0.0127651	0.433168	0.202108
46316	TIMP1	0.394494	0.185166	0.981179
46317	TIMP1	0.21978	0.0580248	0.0969739
46318	TIMP1	0.324266	0.267289	0.472732
46319	TIMP1	0.520269	0.814182	0.1201
46320	TIMP1	0.245392	0.154583	0.121822
151341	KLHL4	0.821085	0.303254	0.623626
151342	KLHL4	0.670106	0.92281	0.88523
151343	KLHL4	0.117496	0.910007	0.0550681
151344	KLHL4	0.0577896	0.93382	0.113375
151345	KLHL4	0.271166	0.290206	0.625923
151346	KLHL4	0.115865	0.887498	0.49307
151347	KLHL4	0.460808	0.719662	0.0863129
151348	KLHL4	0.800856	0.709224	0.881458
151349	KLHL4	0.371819	0.671465	0.433041
151350	KLHL4		0.00452618
67953	GABRE	0.895962	0.796648	0.228022
67954	GABRE	0.43544	0.391576	0.589265
67955	GABRE	0.052814	0.948744	0.0827046
67956	GABRE	0.795881	0.917509	0.0685173
67957	GABRE	0.948899	0.992701	0.760333
67958	GABRE	0.780302	0.122859	0.499057
67959	GABRE	0.443271	0.125387	0.434107
67960	GABRE	0.552569	0.677907	0.33947
67961	GABRE	0.772145	0.967257	0.90565
67962	GABRE	0.267985	0.603042	0.874487
174569	PCDH11X	0.543434	0.711018	0.744752
174570	PCDH11X	0.999144	0.00615723	0.634943
174571	PCDH11X	0.735277	0.546363	0.588363
174572	PCDH11X	0.787561	0.634358	0.815196
174573	PCDH11X	0.917088	0.382768	0.857676
174574	PCDH11X	0.158197	0.0250775	0.0781122
174575	PCDH11X	0.543923	0.121962	0.0519518
174576	PCDH11X	0.738051	0.458612	0.979703
174577	PCDH11X	0.430302	0.689406	0.60173
174578	PCDH11X	0.165865	0.361564	0.0443251
16224	FGD1	0.30885	0.822419	0.855544
16225	FGD1	0.275489	0.0739276	0.365795
16226	FGD1	0.0574633	0.330819	0.0589224
16227	FGD1	0.225	0.0634073	0.431073
16228	FGD1	0.415865	0.200579	0.311916
16229	FGD1	0.41717	0.485524	0.757627
16230	FGD1	0.281199	0.449886	0.22958
16231	FGD1	0.127773	0.753996	0.502009
16232	FGD1	0.227284	0.484546	0.0332541
16233	FGD1	0.48071	0.810186	0.574422
115397	PIN4	0.749715	0.0740091	0.420658
115398	PIN4	0.384625	0.158906	0.499795
115399	PIN4	0.06823	0.161107	0.0225931
115400	PIN4	0.0371533	0.986748	0.225316
115401	PIN4	0.0161093	0.841013	0.0845908
115402	PIN4	0.642047	0.51154	0.961251
115403	PIN4	0.843352	0.757911	0.257299
115404	PIN4	0.219127	0.964158	0.300845
115405	PIN4	0.243352	0.209468	0.741881
115406	PIN4	0.234951	0.927703	0.362842
185343	PORCN	0.940171	0.872003	0.761645
185344	PORCN	0.93593	0.812143	0.874405
185345	PORCN	0.963173	0.310838	0.228432
185346	PORCN	0.626305	0.855122	0.957151
185347	PORCN	0.54376	0.745841	0.266648
185348	PORCN	0.278997	0.219989	0.937469
185349	PORCN	0.0897635	0.628649	0.460595
185350	PORCN	0.725326	0.515128	0.580162
185351	PORCN	0.83854	0.121147	0.259677
185352	PORCN	0.503222	0.585182	0.669305
194371	ITIH6	0.375489	0.87657	0.614113
194372	ITIH6	0.153548	0.805782	0.427546
194373	ITIH6	0.964396	0.498491	0.416065
194374	ITIH6	0.632423	0.475901	0.339798
194375	ITIH6	0.145065	0.41384	0.585657
194376	ITIH6	0.970514	0.704983	0.345621
194377	ITIH6	0.848654	0.598475	0.380146
194378	ITIH6	0.951754	0.21746	0.254674
194379	ITIH6	0.452162	0.35765	0.149049
194380	ITIH6	0.700612	0.948663	0.684968
93844	MAGED2	0.944494	0.921505	0.539733
93845	MAGED2	0.898654	0.240295	0.817082
93846	MAGED2	0.201917	0.269654	0.721953
93847	MAGED2	0.752325	0.696501	0.0485075
93848	MAGED2	0.493434	0.292244	0.187428
93849	MAGED2	0.569861	0.220478	0.42771
93850	MAGED2	0.809013	0.940263	0.0368624
93851	MAGED2	0.631036	0.626774	0.901878
93852	MAGED2	0.558197	0.0168406	0.235321
93853	MAGED2	0.296941	0.762478	0.942062
185373	RBM3	0.814396	0.301541	0.615344
185374	RBM3	0.959013	0.926562	0.0613826
185375	RBM3	0.197349	0.688183	0.650361
185376	RBM3	0.189437	0.528666	0.99184
185377	RBM3
185378	RBM3	0.0290783	0.369475	0.715147
185379	RBM3	0.65363	0.304559	0.748524
185380	RBM3	0.958279	0.844112	0.371617
185381	RBM3	0.408034	0.863929	0.0618747
185382	RBM3	0.209747	0.3981	0.443128
71023	KLF8	0.304935	0.17807	0.403026
71024	KLF8	0.0862561	0.743231	0.281163
71025	KLF8	0.568801	0.395082	0.970354
71026	KLF8	0.12345	0.0491355	0.824791
71027	KLF8	0.650367	0.153034	0.668813
71028	KLF8	0.5573	0.0436715	0.85866
71029	KLF8	0.0104812	0.585508	0.144292
71030	KLF8	0.127773	0.704901	0.608291
71031	KLF8	0.649062	0.340687	0.733516
71032	KLF8	0.867496	0.484954	0.390643
170241	SRPX2	0.595147	0.0333959	0.852591
170242	SRPX2	0.378263	0.855529	0.568681
170243	SRPX2	0.841069	0.712649	0.882852
170244	SRPX2	0.715865	0.963587	0.460431
170245	SRPX2	0.144086	0.675787	0.557692
170246	SRPX2	0.40469	0.893778	0.128875
170247	SRPX2	0.883891	0.748695	0.919018
170248	SRPX2	0.906321	0.0546811	0.92771
170249	SRPX2	0.495147	0.781072	0.727694
170250	SRPX2	0.153467	0.734423	0.797318
77953	SYTL4	0.280057	0.238012	0.843161
77954	SYTL4	0.839682	0.385867	0.998729
77955	SYTL4	0.89947	0.456165	0.629285
77956	SYTL4	0.688214	0.869149	0.733516
77957	SYTL4	0.843271	0.311572	0.212523
77958	SYTL4	0.316599	0.93121	0.256479
77959	SYTL4	0.690171	0.806108	0.366369
77960	SYTL4	0.503222	0.936185	0.725398
77961	SYTL4	0.347349	0.869556	0.369649
77962	SYTL4	0.471003	0.891168	0.868829
114100	ZDHHC15	0.379976	0.285068	0.188576
114101	ZDHHC15	0.402569	0.746167	0.360382
114102	ZDHHC15	0.325	0.253344	0.126497
114103	ZDHHC15	0.260155	0.971008	0.996187
114104	ZDHHC15	0.548817	0.177173	0.981589
114105	ZDHHC15	0.0399266	0.0319279	0.131909
114106	ZDHHC15	0.919127	0.787188	0.402534
114107	ZDHHC15	0.648328	0.484709	0.8325
114108	ZDHHC15	0.656158	0.587547	0.610587
114109	ZDHHC15	0.358197	0.763456	0.585985
114110	CENPI
114111	CENPI	0.266517	0.762233	0.470272
114112	CENPI	0.0715742	0.863603	0.87539
114113	CENPI	0.806811	0.131178	0.981343
114114	CENPI	0.317088	0.829922	0.243603
114115	CENPI	0.281199	0.97688	0.136092
114116	CENPI
114117	CENPI	0.755669	0.413106	0.979785
114118	CENPI	0.213989	0.588281	0.490036
114119	CENPI	0.163581
114120	DRP2	0.473777	0.440589	0.83865
114121	DRP2	0.073124	0.807576	0.509554
114122	DRP2	0.518067	0.967909	0.872519
114123	DRP2	0.707626	0.925746	0.329957
114124	DRP2	0.490498	0.710121	0.878342
114125	DRP2	0.55208	0.835467	0.276652
114126	DRP2	0.818312	0.567648	0.110587
114127	DRP2	0.903059	0.970437	0.0684353
114128	DRP2	0.732749	0.270714	0.683984
114129	DRP2	0.240579	0.798687	0.807077
110948	TAF7L	0.101264	0.173177	0.31864
110949	TAF7L	0.379241	0.0432637	0.576472
110950	TAF7L	0.865946	0.616009	0.416147
110951	TAF7L	0.790579	0.374042	0.0639249
110952	TAF7L	0.0210033	0.383991	0.747294
110953	TAF7L	0.243842	0.936674	0.107963
110954	TAF7L	0.532423	0.124409	0.0780302
110955	TAF7L	0.126142	0.548565	0.68464
110956	TAF7L	0.714723	0.840116	0.425332
110957	TAF7L	0.0751631	0.780501	0.715311
10713	PBDC1	0.347349	0.468317	0.615754
10714	PBDC1	0.842129	0.068382	0.954855
10715	PBDC1	0.391232	0.744373	0.618378
10716	PBDC1	0.335196	0.491233	0.571962
10717	PBDC1	0.161378	0.694789	0.395153
10718	PBDC1	0.0843801	0.380648	0.165368
10719	PBDC1	0.464641	0.627834	0.743439
10720	PBDC1	0.781362	0.400791	0.939601
10721	PBDC1	0.392374	0.00770674	0.253772
10722	PBDC1	0.959421	0.443932	0.321429
10693	GLA
10694	GLA	0.568719	0.204249	0.717853
10695	GLA	0.585196	0.660537	0.898762
10696	GLA	0.45102	0.426888	0.494218
10697	GLA	0.39115	0.47688	0.480113
10698	GLA	0.263989	0.539512	0.984542
10699	GLA	0.410726	0.299829	0.0659751
10700	GLA	0.343679	0.983649	0.896301
10701	GLA	0.574021	0.067648	0.697679
10702	GLA	0.690334	0.325926	0.922872
75549	ARMCX3	0.962113	0.892473
75550	ARMCX3	0.594331	0.434717	0.822905
75551	ARMCX3	0.614723	0.909925	0.68997
75552	ARMCX3	0.540905	0.96587	0.855544
75553	ARMCX3	0.387153	0.674645	0.504551
75554	ARMCX3	0.722635	0.702129	0.054658
75555	ARMCX3	0.490742	0.456899	0.747048
75556	ARMCX3	0.951183	0.448418	0.00479744
75557	ARMCX3	0.690579	0.922239	0.278457
75558	ARMCX3	0.25624	0.47582	0.363088
75499	BEX4	0.667659	0.940833	0.981507
75500	BEX4	0.180791	0.762641	0.0516237
75501	BEX4	0.254201	0.48422	0.134205
75502	BEX4	0.0546085	0.330003	0.920494
75503	BEX4	0.588051	0.762151	0.733352
75504	BEX4	0.36929	0.837832	0.655855
75505	BEX4	0.0581158	0.990173	0.484542
75506	BEX4	0.0334829	0.884073	0.337092
75507	BEX4	0.142618	0.622451	0.097876
75508	BEX4	0.937724	0.838893	0.648885
89595	KIAA0226L	0.745147	0.669344	0.413441
89596	KIAA0226L	0.905832	0.617314	0.779031
89597	KIAA0226L	0.0652936	0.667876	0.555232
89598	KIAA0226L	0.06823	0.811246	0.987904
89599	KIAA0226L	0.901427	0.866784	0.690791
89600	KIAA0226L	0.222308	0.510153	0.434763
89601	KIAA0226L	0.55363	0.951517	0.894251
89602	KIAA0226L	0.508442	0.902014	0.26632
89603	KIAA0226L	0.135848	0.807902	0.31454
89604	KIAA0226L	0.168148	0.021326	0.125923
107822	NALCN	0.685277	0.659069	0.315688
107823	NALCN	0.0251631	0.676358	0.117558
107824	NALCN	0.292863	0.837506	0.97183
107825	NALCN	0.197186	0.758645	0.116
107826	NALCN	0.363418	0.234913	0.0250533
107827	NALCN	0.252406	0.259949	0.600992
107828	NALCN	0.250367	0.515373	0.601156
107829	NALCN	0.262031	0.500693	0.939683
107830	NALCN	0.823695	0.946298	0.425906
107831	NALCN	0.594086	0.486666	0.847015
96633	FGF14	0.699144	0.0535394	0.0186567
96634	FGF14	0.758442	0.267615	0.761563
96635	FGF14	0.825326	0.711018	0.468468
96636	FGF14	0.50469	0.932515	0.558594
96637	FGF14	0.868393	0.276342	0.0665491
96638	FGF14	0.773532	0.913106	0.065155
96639	FGF14	0.359584	0.588199	0.880392
96640	FGF14	0.705424	0.86711	0.436239
96641	FGF14	0.346289	0.982752	0.456741
96642	FGF14	0.13071	0.787677	0.949688
186776	HTR2A	0.530383	0.169018	0.124282
186777	HTR2A	0.0966966	0.343459	0.910489
186778	HTR2A	0.137724	0.639007	0.123954
186779	HTR2A	0.153548	0.940344	0.306339
186780	HTR2A	0.956892	0.744454	0.974701
186781	HTR2A	0.489111	0.0661801	0.701124
186782	HTR2A	0.88071	0.459264	0.729744
186783	HTR2A	0.417577	0.580533	0.467648
186784	HTR2A	0.885359	0.41229	0.578112
186785	HTR2A	0.0622757	0.219744	0.635107
709	NDFIP2	0.0130098	0.831634	0.311752
710	NDFIP2	0.986338	0.773732	0.326021
711	NDFIP2	0.624021	0.634358	0.0353863
712	NDFIP2	0.197268	0.437898	0.794694
713	NDFIP2	0.0716558	0.865071	0.524889
714	NDFIP2	0.536501	0.86923	0.930417
715	NDFIP2	0.48699	0.136234	0.976669
716	NDFIP2	0.968148	0.666735	0.498647
717	NDFIP2	0.239845	0.498654	0.812982
718	NDFIP2	0.911297	0.277402	0.349885
114819	TNFSF13B	0.479486	0.277402	0.109849
114820	TNFSF13B	0.149959	0.653931	0.370141
114821	TNFSF13B	0.209013	0.1103	0.773946
114822	TNFSF13B	0.564396	0.79779	0.0335001
114823	TNFSF13B	0.839682	0.763293	0.308635
114824	TNFSF13B	0.845473	0.549136	0.362432
114825	TNFSF13B	0.0851958	0.87502	0.713589
114826	TNFSF13B	0.842129	0.141535	0.147245
114827	TNFSF13B	0.0723083	0.736218	0.48692
114828	TNFSF13B	0.0608075	0.0134154	0.849967
11417	FNDC3A	0.187643	0.155236	0.711702
11418	FNDC3A	0.264152	0.553947
11419	FNDC3A	0.0868271	0.584366
11420	FNDC3A	0.333075	0.626692	0.843489
11421	FNDC3A	0.944005	0.676195	0.697269
11422	FNDC3A	0.415212	0.940589	0.538913
11423	FNDC3A	0.646615	0.111442	0.443128
11424	FNDC3A	0.270432	0.32405	0.965106
11425	FNDC3A	0.847104	0.619108	0.901058
11426	FNDC3A	0.60624	0.584366	0.368993
11347	MLNR	0.0210033	0.590401	0.473553
11348	MLNR	0.147512	0.275608	0.929022
11349	MLNR	0.323532	0.558759	0.482327
11350	MLNR	0.231852	0.469295	0.996433
11351	MLNR	0.65314	0.732058	0.115672
11352	MLNR	0.732667	0.539186	0.619362
11353	MLNR	0.588377	0.882523	0.549
11354	MLNR	0.150041	0.68223	0.0278416
11355	MLNR	0.846452	0.326333	0.282885
11356	MLNR	0.277202	0.295506	0.493562
136659	CDADC1	0.0390294	0.450375	0.692021
136660	CDADC1	0.109013	0.591625	0.976915
136661	CDADC1	0.204445	0.0386152	0.352673
136662	CDADC1	0.189927	0.301623	0.602058
136663	CDADC1	0.469617	0.651974	0.837092
136664	CDADC1	0.229486	0.743231	0.424348
136665	CDADC1	0.309421	0.0603083	0.410981
136666	CDADC1	0.582096	0.949233	0.583279
136667	CDADC1	0.408524	0.63444	0.150771
136668	CDADC1	0.997023	0.675135	0.515458
136699	CAB39L	0.622635	0.134114	0.224988
136700	CAB39L	0.659502	0.333673	0.193743
136701	CAB39L	0.402814	0.665348	0.816918
136702	CAB39L	0.857871	0.355611	0.48897
136703	CAB39L	0.506811	0.123756	0.347097
136704	CAB39L	0.138703	0.91229	0.0344842
136705	CAB39L	0.331036	0.41384	0.703748
136706	CAB39L	0.964315	0.0305415	0.654543
136707	CAB39L	0.91978	0.605652	0.660858
136708	CAB39L	0.663499	0.520103	0.905158
107923	KLF5	0.199388	0.934635	0.911801
107924	KLF5	0.0556688	0.584122	0.915655
107925	KLF5	0.472798	0.3729	0.171519
107926	KLF5	0.186827	0.916449	0.763941
107927	KLF5	0.824429	0.944259	0.847015
107928	KLF5	0.334869	0.806108	0.168238
107929	KLF5	0.772635	0.306598	0.843571
107930	KLF5	0.281933	0.399405	0.246146
107931	KLF5	0.964804	0.666816	0.243193
107932	KLF5	0.274429	0.764761	0.68382
25176	STK24	0.661134	0.547504	0.158972
25177	STK24	0.000856444	0.809778	0.568681
25178	STK24	0.491476	0.0337221	0.323151
25179	STK24	0.420188	0.628894	0.798384
25180	STK24	0.198083	0.0601452	0.950672
25181	STK24	0.419454	0.741355	0.722773
25182	STK24	0.624021	0.533233	0.981179
25183	STK24	0.252651	0.201395	0.443046
25184	STK24	0.758524	0.0321726	0.950262
25185	STK24	0.552732	0.350881	0.566057
25196	ACP5	0.427121	0.740132	0.541291
25197	ACP5	0.963825	0.531194	0.673323
25198	ACP5	0.0779364	0.964647	0.652985
25199	ACP5	0.437887	0.950538	0.369895
25200	ACP5	0.967985	0.730427	0.112063
25201	ACP5	0.653956	0.771938	0.663236
25202	ACP5	0.883564	0.504689	0.649213
25203	ACP5	0.80575	0.363358	0.831351
25204	ACP5	0.892537	0.780256	0.680622
25205	ACP5	0.724347	0.136071	0.582541
152214	DNAJC3	0.508279	0.506565	0.939601
152215	DNAJC3	0.853956	0.598149	0.00356733
152216	DNAJC3	0.439029	0.0502773	0.908685
152217	DNAJC3	0.687887	0.0613685	0.637076
152218	DNAJC3	0.607953	0.0997798	0.412293
152219	DNAJC3	0.310563	0.1775	0.885394
152220	DNAJC3	0.360726	0.0921954	0.806667
152221	DNAJC3	0.518148	0.363277	0.791004
152222	DNAJC3	0.831199	0.987726	0.863908
152223	DNAJC3	0.731362	0.0908906	0.869403
46291	UGGT2	0.934217	0.0905643	0.566221
46292	UGGT2	0.166109	0.204575	0.660858
46293	UGGT2	0.501835	0.643737	0.883098
46294	UGGT2	0.0459625	0.807902	0.142488
46295	UGGT2	0.989029	0.924768	0.848245
46296	UGGT2	0.566843	0.828454	0.382688
46297	UGGT2	0.525489	0.845417	0.545063
46298	UGGT2	0.674674	0.821359	0.33496
46299	UGGT2	0.028752	0.0519899	0.630679
46300	UGGT2	0.670595	0.831634	0.075734
170261	ARHGEF7	0.89531	0.412208	0.451657
170262	ARHGEF7	0.323695	0.277891	0.712113
170263	ARHGEF7	0.430057	0.448336	0.0576923
170264	ARHGEF7	0.5219	0.387335	0.507504
170265	ARHGEF7	0.435033	0.872492	0.721215
170266	ARHGEF7	0.471003	0.0545996	0.975193
170267	ARHGEF7	0.661542	0.927296	0.298959
170268	ARHGEF7	0.877529	0.289879	0.120264
170269	ARHGEF7	0.142945	0.877141	0.652165
170270	ARHGEF7	0.948002	0.403075	0.592135
49969	FGF9	0.0371533	0.710936	0.132483
49970	FGF9	0.647268	0.222517	0.277637
49971	FGF9	0.540253	0.222517	0.546703
49972	FGF9	0.545799	0.884481	0.524889
49973	FGF9	0.769943	0.0190426	0.989462
49974	FGF9	0.199388	0.220396	0.70178
49975	FGF9	0.907055	0.564549	0.509554
49976	FGF9	0.807626	0.652626	0.676275
49977	FGF9	0.760726	0.0491355	0.054248
49978	FGF9	0.588785	0.328046	0.754182
201509	SGCG	0.223369	0.709631	0.895973
201510	SGCG	0.341966	0.0447317	0.734091
201511	SGCG	0.879731	0.518879	0.0592505
201512	SGCG	0.917741	0.0267901	0.59763
201513	SGCG	0.0219821	0.865071	0.851279
201514	SGCG	0.11562	0.524099	0.974127
201515	SGCG	0.117496	0.0218154	0.48897
201516	SGCG	0.697675	0.485851	0.0752419
201517	SGCG	0.646615	0.74739	0.212523
201518	SGCG	0.885277	0.290287	0.44977
190876	PARP4	0.963091	0.981855	0.620182
190877	PARP4	0.568801	0.713791	0.99389
190878	PARP4	0.59425	0.966767	0.709816
190879	PARP4	0.941476	0.355122	0.797318
190880	PARP4	0.110563	0.86605	0.773208
190881	PARP4	0.381933	0.30252	0.909915
190882	PARP4	0.162765	0.214035	0.744259
190883	PARP4	0.56823	0.795262	0.217115
190884	PARP4	0.816028	0.194626	0.212031
190885	PARP4	0.441803	0.458938	0.653559
110487	SUPT20H	0.040416	0.00835916	0.970682
110488	SUPT20H	0.0764682	0.00566792	0.979375
110489	SUPT20H	0.135685	0.0369842	0.773782
110490	SUPT20H	0.0472675	0.0448948	0.978063
110491	SUPT20H	0.137806	0.151892	0.994711
110492	SUPT20H	0.226631	0.10296	0.981507
110493	SUPT20H	0.913254	0.589015	0.643636
110494	SUPT20H
110495	SUPT20H	0.000285481	0.121147	0.982819
110496	SUPT20H	0.0999592	0.666245	0.929022
117388	MRPS31	0.112847	0.207429	0.954117
117389	MRPS31	0.0966966	0.527687
117390	MRPS31	0.803793	0.771856	0.779441
117391	MRPS31	0.650449	0.311328	0.885722
117392	MRPS31	0.551427	0.879016	0.930827
117393	MRPS31	0.427773	0.281642	0.970272
117394	MRPS31	0.860889	0.498165	0.84193
117395	MRPS31	0.882667	0.580615	0.963794
117396	MRPS31	0.0628467	0.526545
117397	MRPS31	0.376713	0.832205	0.991594
28663	SLC25A15	0.916762	0.302112	0.174635
28664	SLC25A15	0.88071	0.584122	0.194153
28665	SLC25A15	0.727447	0.280664	0.854068
28666	SLC25A15	0.924755	0.300563	0.141094
28667	SLC25A15	0.402732	0.92175	0.737043
28668	SLC25A15	0.728018	0.795833	0.638798
28669	SLC25A15	0.275816	0.383991	0.789446
28670	SLC25A15	0.832667	0.934635	0.000533049
28671	SLC25A15	0.73022	0.149445	0.690709
28672	SLC25A15	0.101427	0.0655276	0.303305
125312	KPNA3	0.584299	0.527116	0.730236
125313	KPNA3	0.957626	0.307984	0.914999
125314	KPNA3	0.938214	0.672362	0.486838
125315	KPNA3	0.148246	0.934391	0.482655
125316	KPNA3	0.528344	0.75734	0.683902
125317	KPNA3	0.514641	0.726921	0.928284
125318	KPNA3	0.627529	0.704901	0.930171
125319	KPNA3	0.175082	0.115764	0.608373
125320	KPNA3	0.952406	0.858384	0.399992
125321	KPNA3	0.445718	0.122859	0.843571
125342	FLT1	0.812928	0.885785	0.244259
125343	FLT1	0.52084	0.563815	0.871781
125344	FLT1	0.701672	0.19381	0.170289
125345	FLT1	0.127855	0.230672	0.802075
125346	FLT1	0.42084	0.398752	0.196203
125347	FLT1	0.888377	0.65809	0.698745
125348	FLT1	0.326876	0.520511	0.828973
125349	FLT1	0.381362	0.728062	0.485116
125350	FLT1	0.131688	0.811491	0.39786
125351	FLT1	0.223206	0.374939	0.674307
35365	RGCC	0.755995	0.292081	0.100746
35366	RGCC	0.0462887	0.0945604	0.969944
35367	RGCC	0.174837	0.994087	0.990364
35368	RGCC	0.30885	0.0667509	0.575488
35369	RGCC	0.973287	0.545139
35370	RGCC	0.457871	0.541143	0.110833
35371	RGCC	0.322471	0.823642	0.361202
35372	RGCC	0.236909	0.746575	0.217443
35373	RGCC
35374	RGCC	0.367577	0.157111	0.271896
35355	VWA8	0.304527	0.0689529	0.20137
35356	VWA8	0.749959	0.504689	0.643472
35357	VWA8	0.887887	0.239317	0.763039
35358	VWA8	0.400122	0.381545	0.441898
35359	VWA8	0.0369902	0.282947	0.908439
35360	VWA8	0.124021	0.140882	0.447474
35361	VWA8	0.418312	0.875591	0.043833
35362	VWA8	0.933809	0.96848	0.771322
35363	VWA8	0.69898	0.542938	0.635271
35364	VWA8	0.284299	0.601737	0.638716
189647	DGKH	0.52761	0.282866	0.715475
189648	DGKH	0.207953	0.524914	0.651345
189649	DGKH	0.0467781	0.513171	0.560071
189650	DGKH	0.619127	0.764761	0.677341
189651	DGKH	0.275734	0.980713	0.086969
189652	DGKH	0.474674	0.582001	0.496515
189653	DGKH	0.381607	0.527687	0.931319
189654	DGKH	0.378263	0.759379	0.889167
189655	DGKH	0.694086	0.78572	0.340946
189656	DGKH	0.38748	0.405358	0.890807
50069	KATNAL1	0.545799	0.423381	0.631007
50070	KATNAL1	0.200449	0.0753955	0.59271
50071	KATNAL1
50072	KATNAL1	0.40208	0.122125	0.430991
50073	KATNAL1	0.456811	0.36605	0.410899
50074	KATNAL1	0.68854	0.85292	0.834878
50075	KATNAL1	0.647838	0.386927	0.682836
50076	KATNAL1	0.546778	0.0839586	0.576226
50077	KATNAL1	0.45102	0.598557	0.0492455
50078	KATNAL1	0.199388	0.663228	0.566057
189627	INTS6	0.232341	0.975738	0.921724
189628	INTS6	0.28854	0.546118
189629	INTS6	0.110318	0.53258	0.874815
189630	INTS6	0.140987	0.826496	0.969698
189631	INTS6	0.701591	0.979245	0.995859
189632	INTS6	0.139437	0.910496	0.994546
189633	INTS6	0.0968597	0.734179	0.0532639
189634	INTS6	0.0686378	0.490907	0.99184
189635	INTS6	0.10469	0.47582	0.8325
189636	INTS6	0.82133	0.387498	0.592217
82109	IRG1	0.00346656	0.738256	0.920412
82110	IRG1	0.0197798	0.0117844	0.546539
82111	IRG1	0.938703	0.234668	0.794366
82112	IRG1	0.511215	0.864908	0.952477
82113	IRG1	0.631036	0.123267	0.159136
82114	IRG1	0.773124	0.415063	0.0882811
82115	IRG1	0.48593	0.0926032	0.0124241
82116	IRG1	0.0690457	0.603287	0.384328
82117	IRG1	0.184788	0.800237	0.228186
82118	IRG1
82099	DHRS12	0.402569	0.14602	0.57967
82100	DHRS12	0.0440865	0.823561	0.715639
82101	DHRS12	0.172635	0.343786	0.809866
82102	DHRS12	0.241803	0.268757	0.654543
82103	DHRS12	0.714967	0.683779	0.087133
82104	DHRS12	0.68332	0.998654	0.360054
82105	DHRS12	0.922879	0.561695	0.205306
82106	DHRS12	0.0949837	0.602145	0.989134
82107	DHRS12	0.637072	0.711589	0.51554
82108	DHRS12	0.0785889	0.191934	0.582541
24516	MEDAG	0.534543	0.908457	0.519969
24517	MEDAG	0.635685	0.24266	0.566385
24518	MEDAG	0.492047	0.54987	0.730646
24519	MEDAG	0.801264	0.899649	0.168649
24520	MEDAG	0.997104	0.730754	0.549246
24521	MEDAG	0.574021	0.0979856	0.772798
24522	MEDAG	0.162765	0.630281	0.930335
24523	MEDAG	0.227447	0.301297	0.251804
24524	MEDAG	0.124511	0.138925	0.301009
24525	MEDAG	0.286419	0.233363	0.00118911
43948	TSC22D1	0.490987	0.982099	0.916803
43949	TSC22D1	0.880628	0.341502	0.286657
43950	TSC22D1	0.209095	0.805537	0.0513777
43951	TSC22D1	0.751591	0.324784	0.252542
43952	TSC22D1	0.319698	0.564875	0.692759
43953	TSC22D1	0.128018	0.810186	0.483475
43954	TSC22D1	0.346533	0.295099	0.546457
43955	TSC22D1	0.873287	0.340931	0.951821
43956	TSC22D1
43957	TSC22D1	0.790334	0.0917876	0.0801624
173199	CLN5	0.761868	0.962853	0.0264474
173200	CLN5	0.172145	0.307005	0.134451
173201	CLN5	0.226631	0.140475	0.528662
173202	CLN5	0.189845	0.207511	0.00799574
173203	CLN5	0.909829	0.540002	0.399172
173204	CLN5	0.749388	0.784823	0.235157
173205	CLN5	0.56562	0.845091	0.597056
173206	CLN5	0.56929	0.224392	0.516607
173207	CLN5	0.0810359	0.911882	0.889003
173208	CLN5	0.343923	0.322827	0.278539
179165	OLFM4	0.945962	0.999959	0.767796
179166	OLFM4	0.183646	0.923626	0.717443
179167	OLFM4	0.6781	0.433168	0.111981
179168	OLFM4	0.576142	0.588689	0.572618
179169	OLFM4	0.5427	0.681251	0.734091
179170	OLFM4	0.56456	0.796485	0.914425
179171	OLFM4	0.0499592	0.419304	0.893431
179172	OLFM4	0.0603997	0.209061	0.992004
179173	OLFM4	0.259258	0.801134	0.296744
179174	OLFM4	0.311542	0.807576	0.677833
187715	MSLN	0.840498	0.51048	0.974701
187716	MSLN	0.711949	0.902748	0.874815
187717	MSLN	0.071248	0.498654	0.572126
187718	MSLN	0.234543	0.325436	0.547523
187719	MSLN	0.694005	0.382197	0.196285
187720	MSLN	0.0943312	0.698948	0.911801
187721	MSLN	0.387887	0.273977	0.48651
187722	MSLN	0.187316	0.710936	0.720231
187723	MSLN	0.352488	0.196501	0.537026
187724	MSLN	0.288622	0.489439	0.838814
163410	MGRN1	0.379894	0.624653	0.172093
163411	MGRN1	0.53593	0.445237	0.675045
163412	MGRN1	0.165783	0.0974148	0.278293
163413	MGRN1	0.850938	0.553866	0.303387
163414	MGRN1	0.937316	0.625958	0.633221
163415	MGRN1	0.870188	0.994087	0.433205
163416	MGRN1	0.290253	0.890108	0.955429
163417	MGRN1	0.0828303	0.798035	0.964122
163418	MGRN1	0.0814437	0.757095	0.776324
163419	MGRN1	0.711949	0.797382	0.756971
99975	ZNF629	0.281199	0.0780868	0.798384
99976	ZNF629	0.186175	0.654828	0.600992
99977	ZNF629	0.0577896	0.98846	0.58131
99978	ZNF629	0.209747	0.742334	0.938863
99979	ZNF629
99980	ZNF629	0.464152	0.433657	0.394907
99981	ZNF629	0.364804	0.301297	0.759841
99982	ZNF629	0.314641	0.722924	0.14011
99983	ZNF629	0.134869	0.169344	0.589347
99984	ZNF629	0.155016	0.935288	0.977407
74091	TRADD	0.942781	0.532825	0.993562
74092	TRADD	0.910318	0.9706	0.740159
74093	TRADD	0.400938	0.0260561	0.381704
74094	TRADD	0.622635	0.559411	0.740241
74095	TRADD	0.467007	0.908783	0.12338
74096	TRADD	0.205424	0.680925	0.253034
74097	TRADD	0.999796	0.247227	0.793218
74098	TRADD	0.212439	0.119352	0.185952
74099	TRADD	0.0786705	0.991804	0.619362
74100	TRADD	0.119372	0.870943	0.997991
4159	HSF4	0.199633	0.781153	0.761153
4160	HSF4	0.611052	0.80252	0.756315
4161	HSF4	0.702651	0.784823	0.462236
4162	HSF4	0.808034	0.165593	0.436895
4163	HSF4	0.543923	0.871432	0.746146
4164	HSF4	0.594086	0.599454	0.728842
4165	HSF4	0.673858	0.36711	0.692595
4166	HSF4	0.64376	0.498491	0.691529
4167	HSF4	0.643352	0.372166	0.892283
4168	HSF4	0.617251	0.547015	0.0694194
75639	CORO1A	0.859095	0.999959	0.246802
75640	CORO1A	0.977692	0.999144	0.00635558
75641	CORO1A	0.995065	0.999715	0.674471
75642	CORO1A	0.31929	0.999715	0.905404
75643	CORO1A	0.300938	0.999551	0.0911514
75644	CORO1A	0.663499	0.998899	0.765007
75645	CORO1A	0.871085	0.99947	0.280343
75646	CORO1A	0.877039	0.997105	0.246392
75647	CORO1A	0.728915	0.99947	0.542767
75648	CORO1A	0.974918	0.999959	0.315934
31551	MAPK3	0.82867	0.992783	0.872437
31552	MAPK3	0.174266	0.410414	0.217607
31553	MAPK3	0.530383	0.884236	0.326185
31554	MAPK3	0.70779	0.955758	0.33373
31555	MAPK3	0.54898	0.675787	0.455347
31556	MAPK3	0.434543	0.661678	0.352263
31557	MAPK3	0.758687	0.985524	0.317656
31558	MAPK3	0.47606	0.835304	0.990364
31559	MAPK3	0.151591	0.21216	0.993562
31560	MAPK3	0.598002	0.949641	0.278539
31581	GDPD3	0.854608	0.939202	0.17972
31582	GDPD3	0.271819	0.658579	0.371207
31583	GDPD3	0.141069	0.441323	0.566221
31584	GDPD3	0.960889	0.385133	0.222609
31585	GDPD3	0.187316	0.716319	0.448868
31586	GDPD3	0.174837	0.84925	0.612801
31587	GDPD3	0.852569	0.218439	0.769436
31588	GDPD3	0.323858	0.19536	0.785263
31589	GDPD3	0.0829119	0.0431822	0.756315
31590	GDPD3	0.604201	0.3088	0.668567
13534	ELMO3	0.865701	0.688265	0.296334
13535	ELMO3	0.967985	0.712404	0.237043
13536	ELMO3	0.44898	0.657927	0.809537
13537	ELMO3	0.417741	0.158906	0.312572
13538	ELMO3	0.276305	0.583877	0.668402
13539	ELMO3	0.112847	0.488786	0.556872
13540	ELMO3	0.973042	0.405358	0.402698
13541	ELMO3	0.726713	0.190711	0.174307
13542	ELMO3	0.0951468	0.425583	0.647491
13543	ELMO3	0.95624	0.940344	0.120674
135927	MT4	0.683809	0.956328	0.941816
135928	MT4	0.971574	0.3004	0.449032
135929	MT4	0.959502	0.100269	0.087133
135930	MT4	0.73593	0.86238	0.73327
135931	MT4	0.975082	0.00893003	0.572618
135932	MT4	0.174511	0.570584	0.722281
135933	MT4
135934	MT4	0.0518352	0.369719	0.242783
135935	MT4	0.0347879	0.051419	0.0161965
135936	MT4	0.835359	0.626692	0.336026
135937	PHKB	0.903793	0.492049	0.527103
135938	PHKB	0.817007	0.891005	0.917541
135939	PHKB	0.993842	0.916205	0.755905
135940	PHKB	0.420269	0.670649	0.223266
135941	PHKB	0.485114	0.0997798	0.44936
135942	PHKB	0.593189	0.265984	0.545063
135943	PHKB	0.896697	0.990907	0.296416
135944	PHKB	0.976305	0.951191	0.856364
135945	PHKB	0.999307	0.632727	0.779441
135946	PHKB	0.855016	0.982588	0.765663
135967	LYRM1	0.506648	0.723088	0.196121
135968	LYRM1	0.509666	0.124572	0.927628
135969	LYRM1	0.906077	0.783763	0.542521
135970	LYRM1	0.786256	0.939692	0.44362
135971	LYRM1	0.463907	0.846151
135972	LYRM1	0.874918	0.889129	0.173815
135973	LYRM1	0.400449	0.975493	0.353083
135974	LYRM1	0.661134	0.846722	0.119608
135975	LYRM1	0.553467	0.443851	0.467566
135976	LYRM1	0.984625	0.290124	0.630433
135867	NUTF2	0.70779	0.914655
135868	NUTF2	0.458279	0.198622	0.751312
135869	NUTF2	0.87394	0.125224	0.692021
135870	NUTF2	0.501101	0.765821	0.831926
135871	NUTF2
135872	NUTF2	0.478263	0.174645	0.996105
135873	NUTF2
135874	NUTF2
135875	NUTF2	0.181852	0.0852634	0.79781
135876	NUTF2	0.95624	0.184921
49442	NUP93	0.161052	0.114622	0.697105
49443	NUP93	0.101835	0.538371	0.791742
49444	NUP93	0.291069	0.644634
49445	NUP93	0.516762	0.340605	0.932385
49446	NUP93	0.941476	0.527687	0.941406
49447	NUP93	0.804527	0.200579	0.947228
49448	NUP93	0.470269	0.50632	0.133795
49449	NUP93	0.997838	0.119271	0.998319
49450	NUP93	0.999796	0.443688	0.453707
49451	NUP93	0.35779	0.691037	0.235157
49452	CENPT	0.00827896	0.318097	0.107389
49453	CENPT	0.126468	0.486748	0.950098
49454	CENPT	0.0410685	0.824539	0.604355
49455	CENPT	0.389029	0.962282	0.158316
49456	CENPT	0.0316884	0.618863	0.762793
49457	CENPT	0.745555	0.877712	0.590905
49458	CENPT	0.702977	0.000122329	0.683738
49459	CENPT	0.347023	0.582817	0.250164
49460	CENPT	0.168148	0.415634	0.900648
49461	CENPT	0.570677	0.856182	0.942554
49462	TSNAXIP1	0.736582	0.082246	0.570075
49463	TSNAXIP1	0.369617	0.655154	0.0699114
49464	TSNAXIP1	0.358442	0.198459	0.112883
49465	TSNAXIP1	0.256485	0.875917	0.382852
49466	TSNAXIP1	0.205179	0.114459	0.852345
49467	TSNAXIP1	0.988785	0.559085	0.451
49468	TSNAXIP1	0.30053	0.503874	0.733516
49469	TSNAXIP1	0.327855	0.593337	0.561055
49470	TSNAXIP1	0.026876	0.971987	0.356856
49471	TSNAXIP1	0.232993	0.354551	0.215803
49392	NFAT5	0.16301	0.290858	0.0376005
49393	NFAT5	0.718393	0.858057	0.216377
49394	NFAT5	0.224266	0.695931	0.5139
49395	NFAT5	0.553303	0.890108	0.156101
49396	NFAT5	0.643434	0.324539	0.0512957
49397	NFAT5	0.693923	0.847863	0.0398967
49398	NFAT5	0.727121	0.914166	0.422052
49399	NFAT5	0.0236949	0.480305	0.68177
49400	NFAT5	0.694739	0.327149	0.672339
49401	NFAT5	0.322961	0.758889	0.84193
6270	LONP2	0.0110522	0.498084	0.63847
6271	LONP2	0.653956	0.375673	0.458955
6272	LONP2	0.0122757	0.976064	0.932139
6273	LONP2	0.197023	0.437164	0.242373
6274	LONP2	0.166843	0.492375	0.790348
6275	LONP2	0.922145	0.465299	0.892037
6276	LONP2	0.463254	0.990418	0.335616
6277	LONP2	0.0929445	0.219499	0.116984
6278	LONP2	0.58283	0.408212	0.898598
6279	LONP2	0.505016	0.104102	0.316836
42412	N4BP1	0.648328	0.512845	0.70219
42413	N4BP1	0.417251	0.708408	0.406306
42414	N4BP1	0.861134	0.565691	0.207356
42415	N4BP1	0.300938	0.591951	0.816672
42416	N4BP1	0.618556	0.424849	0.110833
42417	N4BP1	0.624918	0.53731	0.286821
42418	N4BP1	0.621656	0.0873838	0.104109
42419	N4BP1	0.692292	0.512763	0.302321
42420	N4BP1	0.877529	0.0861605	0.375718
42421	N4BP1	0.108279	0.48055	0.793136
42442	CBLN1	0.827039	0.0873838	0.936403
42443	CBLN1	0.21301	0.911067	0.930417
42444	CBLN1	0.878426	0.286943	0.936977
42445	CBLN1	0.963907	0.97533	0.349721
42446	CBLN1	0.342292	0.510887	0.869239
42447	CBLN1	0.456811	0.604673	0.994711
42448	CBLN1	0.20575	0.930069	0.521937
42449	CBLN1
42450	CBLN1	0.980139	0.166245	0.949852
42451	CBLN1	0.279812	0.0635704	0.783623
140252	ARL2BP	0.875245	0.0409803	0.55638
140253	ARL2BP	0.633809	0.95853	0.1871
140254	ARL2BP	0.290008	0.924197	0.617558
140255	ARL2BP	0.255506	0.982752	0.191201
140256	ARL2BP	0.00664763	0.850636	0.762711
140257	ARL2BP	0.347349	0.479897	0.259431
140258	ARL2BP	0.412602	0.53674	0.117476
140259	ARL2BP	0.525489	0.0486462	0.0636789
140260	ARL2BP	0.428752	0.0254852	0.171519
140261	ARL2BP	0.44898	0.81826	0.4191
140292	PLLP	0.498899	0.44222	0.350787
140293	PLLP	0.638295	0.84558	0.485936
140294	PLLP	0.227202	0.190303	0.711784
140295	PLLP	0.698491	0.178152	0.585329
140296	PLLP	0.795392	0.600514	0.519641
140297	PLLP	0.573369	0.0372288	0.720723
140298	PLLP	0.830139	0.759052	0.722938
140299	PLLP	0.340498	0.147814	0.416967
140300	PLLP	0.278752	0.545629	0.668813
140301	PLLP	0.993352	0.00330289	0.171765
140282	ZNF423	0.403467	0.640475	0.0779482
140283	ZNF423	0.790987	0.844601	0.727858
140284	ZNF423	0.813173	0.615927	0.529892
140285	ZNF423	0.901101	0.673177	0.636666
140286	ZNF423	0.787724	0.416286	0.0248073
140287	ZNF423	0.202569	0.163636	0.169715
140288	ZNF423	0.58177	0.584122	0.373421
140289	ZNF423	0.439356	0.519043	0.27575
140290	ZNF423	0.142618	0.710121
140291	ZNF423	0.426794	0.384073	0.802813
188787	CCL22	0.497675	0.665348	0.74795
188788	CCL22	0.53593	0.896143	0.297728
188789	CCL22	0.841476	0.223251	0.802977
188790	CCL22	0.732749	0.18647	0.90688
188791	CCL22	0.720269	0.633787	0.219657
188792	CCL22	0.694086	0.432515	0.353494
188793	CCL22	0.724674	0.722435	0.266566
188794	CCL22	0.435033	0.980305	0.150771
188795	CCL22	0.513336	0.458123	0.925004
188796	CCL22	0.642781	0.557128	0.261727
182015	DHODH	0.241069	0.940344	0.999631
182016	DHODH	0.795392	0.496126	0.912129
182017	DHODH	0.437398	0.189162	0.591151
182018	DHODH	0.605587	0.982833	0.934271
182019	DHODH	0.327855	0.663309	0.0799984
182020	DHODH	0.555343	0.797871	0.996679
182021	DHODH	0.176305	0.935369	0.703502
182022	DHODH	0.980873	0.581512
182023	DHODH
182024	DHODH
155704	CCL17	0.519943	0.590483	0.778785
155705	CCL17	0.427692	0.0961915	0.870305
155706	CCL17	0.717577	0.518472	0.649951
155707	CCL17	0.808034	0.97427	0.98938
155708	CCL17	0.338295	0.252854	0.699729
155709	CCL17	0.319046	0.61185	0.0747499
155710	CCL17	0.801509	0.978756	0.538831
155711	CCL17	0.626223	0.931536	0.0768001
155712	CCL17	0.377121	0.0580248	0.16053
155713	CCL17	0.327284	0.652218	0.561055
125332	CTCF	0.950693	0.270388	0.703502
125333	CTCF	0.329649	0.986421	0.657249
125334	CTCF	0.672227	0.744373	0.867271
125335	CTCF		0.999633
125336	CTCF		0.934554
125337	CTCF	0.891721	0.615601	0.283459
125338	CTCF		0.964484
125339	CTCF	0.509666	0.978592	0.953543
125340	CTCF	0.952243	0.916368
125341	CTCF	0.901917	0.974189	0.68751
5170	ACD	0.112276	0.139578	0.999877
5171	ACD	0.971085	0.0677296	0.571306
5172	ACD	0.254445	0.930721	0.98815
5173	ACD	0.0265498	0.283681	0.70178
5174	ACD	0.570595	0.58404	0.976833
5175	ACD	0.270432	0.576619	0.994218
5176	ACD	0.70469	0.939121	0.967976
5177	ACD	0.801101	0.564549	0.999139
5178	ACD
5179	ACD	0.434625	0.585508	0.0627768
125302	POLR2C	0.820759	0.724148
125303	POLR2C	0.144739	0.147814
125304	POLR2C	0.26407	0.336691
125305	POLR2C
125306	POLR2C	0.0860114	0.802031	0.992086
125307	POLR2C	0.447186	0.508685	0.9861
125308	POLR2C	0.481852	0.0848557
125309	POLR2C	0.964152	0.779033	0.601812
125310	POLR2C	0.882667	0.763456	0.96978
125311	POLR2C		0.769328
68699	PARD6A	0.802162	0.383991	0.373503
68700	PARD6A	0.512602	0.363685	0.244341
68701	PARD6A	0.820514	0.59929	0.435173
68702	PARD6A	0.886419	0.547504	0.481015
68703	PARD6A	0.218801	0.761336	0.726546
68704	PARD6A	0.775163	0.872818	0.501845
68705	PARD6A	0.183564	0.58771	0.342751
68706	PARD6A	0.342292	0.735157	0.133713
68707	PARD6A	0.974184	0.605652	0.403682
68708	PARD6A	0.260563	0.215992	0.324709
68829	ZNF821	0.159176	0.587302	0.715721
68830	ZNF821	0.365049	0.392962	0.973799
68831	ZNF821	0.551346	0.93961	0.619198
68832	ZNF821	0.0361746	0.415063	0.851361
68833	ZNF821	0.706485	0.200742	0.653969
68834	ZNF821	0.300612	0.21901	0.250164
68835	ZNF821	0.192455	0.903238	0.681114
68836	ZNF821	0.966354	0.954371	0.16627
68837	ZNF821	0.962113	0.835304	0.427874
68838	ZNF821	0.278915	0.653605	0.021363
177314	MMP15	0.880139	0.574743	0.177915
177315	MMP15	0.624755	0.30986	0.0598245
177316	MMP15	0.520432	0.732792	0.620838
177317	MMP15	0.392455	0.400873	0.803633
177318	MMP15	0.0491436	0.751957	0.735731
177319	MMP15	0.659258	0.287759	0.625349
177320	MMP15	0.528263	0.615601	0.236879
177321	MMP15	0.970024	0.303825	0.540061
177322	MMP15	0.793923	0.244291	0.0971379
177323	MMP15	0.590253	0.589504	0.802649
169431	USB1	0.0910685	0.32772	0.98815
169432	USB1	0.393597	0.230183	0.0964819
169433	USB1	0.955179	0.964728	0.707766
169434	USB1	0.375408	0.526953	0.818066
169435	USB1	0.935848	0.729041	0.562531
169436	USB1	0.537643	0.292326	0.877112
169437	USB1	0.730057	0.644552	0.936649
169438	USB1	0.341395	0.880321	0.15766
169439	USB1	0.598491	0.596518	0.58131
169440	USB1	0.683891	0.452496	0.845375
63398	CYB5B	0.779976	0.879669	0.980113
63399	CYB5B	0.460155	0.72847	0.597384
63400	CYB5B	0.791232	0.998165	0.915409
63401	CYB5B	0.200938	0.99947	0.776652
63402	CYB5B	0.198409	0.99792	0.902452
63403	CYB5B	0.231852	0.897937	0.146014
63404	CYB5B	0.452406	0.9149	0.628137
63405	CYB5B	0.162194	0.998654	0.965516
63406	CYB5B	0.548736	0.998736	0.983147
63407	CYB5B	0.158034	0.844275
177971	CCDC113	0.980873	0.577434	0.817
177972	CCDC113	0.321085	0.228959	0.346113
177973	CCDC113	0.000611746	0.262885	0.680622
177974	CCDC113	0.0598287	0.871432	0.689642
177975	CCDC113	0.571248	0.120657	0.572208
177976	CCDC113	0.986093	0.405358	0.20424
177977	CCDC113	0.487235	0.0479938	0.591807
177978	CCDC113	0.11978	0.731488	0.0552321
177979	CCDC113	0.823369	0.0624286	0.415327
177980	CCDC113	0.597104	0.138273	0.499795
177951	PRSS54	0.575326	0.0420405	0.763285
177952	PRSS54	0.435277	0.85243	0.908849
177953	PRSS54	0.618719	0.53674	0.224414
177954	PRSS54	0.721411	0.659069	0.96814
177955	PRSS54	0.963581	0.746575	0.336436
177956	PRSS54	0.341395	0.13444	0.390643
177957	PRSS54	0.762439	0.302683	0.746556
177958	PRSS54	0.870106	0.49001	0.22466
177959	PRSS54	0.337806	0.790695	0.0146383
177960	PRSS54	0.0530587	0.00256891	0.664876
177991	NME3	0.552651	0.361809	0.11887
177992	NME3	0.0452284	0.66437	0.393759
177993	NME3	0.747104	0.449723	0.64339
177994	NME3	0.635604	0.570584	0.124528
177995	NME3	0.250449	0.860993	0.416147
177996	NME3	0.0999592	0.843867	0.0971379
177997	NME3	0.37606	0.180762	0.221215
177998	NME3	0.224103	0.119842	0.306175
177999	NME3	0.261705	0.784823	0.945752
178000	NME3	0.916762	0.0861605	0.755741
30337	NDRG4	0.952243
30338	NDRG4	0.362194	0.669344	0.728022
30339	NDRG4	0.938214	0.680599	0.499467
30340	NDRG4	0.56456	0.804803	0.978145
30341	NDRG4	0.86978	0.700661	0.70957
30342	NDRG4	0.66146	0.923789	0.458463
30343	NDRG4	0.4781	0.519043	0.957069
30344	NDRG4	0.806892	0.830982	0.930827
30345	NDRG4	0.268067	0.0139863	0.754182
30346	NDRG4	0.498899	0.616335	0.599516
30287	PSMD7	0.0260604	0.220396
30288	PSMD7	0.600449	0.873471	0.754428
30289	PSMD7	0.463173	0.528013	0.985608
30290	PSMD7	0.389437	0.763048	0.0115221
30291	PSMD7	0.624592	0.755872	0.180622
30292	PSMD7	0.379486	0.00452618	0.100746
30293	PSMD7	0.766517	0.151321	0.366779
30294	PSMD7	0.290416	0.62082	0.501271
30295	PSMD7	0.837316	0.327067	0.171765
30296	PSMD7	0.136419	0.364337	0.6397
70963	SETD6	0.434217	0.498084	0.436813
70964	SETD6	0.68699	0.871758	0.637486
70965	SETD6	0.00501631	0.00607568	0.452559
70966	SETD6	0.490334	0.210039	0.759759
70967	SETD6	0.857219	0.0132523	0.100992
70968	SETD6	0.988622	0.824131	0.425332
70969	SETD6	0.0459625	0.660944	0.974455
70970	SETD6	0.00493475	0.540165	0.340208
70971	SETD6	0.966272	0.772019	0.717279
70972	SETD6	0.127855	0.547178	0.210144
154694	SLC38A7	0.756485	0.185736	0.628055
154695	SLC38A7	0.849878	0.409273	0.479949
154696	SLC38A7	0.187316	0.469866	0.155609
154697	SLC38A7	0.386093	0.781479	0.812572
154698	SLC38A7	0.766354	0.3477	0.517017
154699	SLC38A7	0.295065	0.0773528	0.559742
154700	SLC38A7	0.808524	0.655562	0.948704
154701	SLC38A7	0.600775	0.296974	0.448212
154702	SLC38A7	0.663989	0.906908	0.866943
154703	SLC38A7	0.311623	0.655888	0.170371
121044	VAC14	0.772471	0.971334	0.922626
121045	VAC14	0.913091	0.617477	0.800681
121046	VAC14	0.686093	0.644878	0.191037
121047	VAC14	0.845147	0.849413	0.734419
121048	VAC14	0.577773	0.366213	0.555888
121049	VAC14	0.808034	0.26941	0.826267
121050	VAC14	0.993842	0.884399	0.850869
121051	VAC14	0.460889	0.468072	0.940996
121052	VAC14	0.431525	0.947684	0.967156
121053	VAC14	0.734462	0.798769	0.269272
130400	HAS3	0.54376	0.228878	0.845293
130401	HAS3	0.0146411	0.151892	0.604519
130402	HAS3	0.682015	0.660047	0.846851
130403	HAS3	0.39947	0.582083	0.55146
130404	HAS3	0.628589	0.227491	0.595662
130405	HAS3	0.63699	0.302194	0.315934
130406	HAS3	0.425163	0.00844071	0.650197
130407	HAS3	0.302732	0.020429	0.356774
130408	HAS3	0.360155	0.330737	0.29043
130409	HAS3	0.316925	0.396224	0.697105
149272	TANGO6	0.191069	0.80725	0.109193
149273	TANGO6	0.223532	0.74372	0.653149
149274	TANGO6	0.347268	0.868659	0.331351
149275	TANGO6	0.883646	0.813203	0.928612
149276	TANGO6	0.511215	0.566262	0.948376
149277	TANGO6
149278	TANGO6	0.870188	0.290287	0.906634
149279	TANGO6	0.634543	0.0432637	0.998155
149280	TANGO6	0.596697	0.905195	0.85743
149281	TANGO6	0.238622	0.810757	0.804781
49282	COG4	0.699878	0.580452	0.828809
49283	COG4	0.145065	0.522386	0.718755
49284	COG4	0.824347	0.76158	0.894743
49285	COG4
49286	COG4	0.137724	0.515373	0.987494
49287	COG4	0.291639	0.330574	0.40278
49288	COG4	0.848899	0.734097	0.974455
49289	COG4	0.584299	0.962934	0.911309
49290	COG4	0.709584	0.138273	0.38564
49291	COG4	0.618475	0.51627	0.372355
49242	SMPD3	0.849551	0.827801	0.0448991
49243	SMPD3	0.112276	0.378446	0.603042
49244	SMPD3	0.150449	0.0590034	0.314622
49245	SMPD3	0.826468	0.0391861	0.81905
49246	SMPD3	0.45208	0.184595	0.0466213
49247	SMPD3	0.00232463	0.844357	0.696531
49248	SMPD3	0.805832	0.132319	0.307979
49249	SMPD3	0.421003	0.666572	0.839716
49250	SMPD3	0.548654	0.396469	0.0922175
49251	SMPD3	0.731199	0.347129	0.115098
165061	SLC7A6OS	0.46146	0.512681
165062	SLC7A6OS	0.163581	0.577434	0.621166
165063	SLC7A6OS	0.659502	0.900791	0.958381
165064	SLC7A6OS
165065	SLC7A6OS	0.441639	0.262804
165066	SLC7A6OS	0.814967	0.443198	0.74836
165067	SLC7A6OS	0.150449	0.398752
165068	SLC7A6OS	0.450285	0.531765	0.315934
165069	SLC7A6OS	0.219046	0.715503	0.339962
165070	SLC7A6OS
161860	SLC7A6	0.870922	0.255056	0.537354
161861	SLC7A6	0.90208	0.522631	0.212113
161862	SLC7A6	0.231362	0.865153	0.713753
161863	SLC7A6	0.776713	0.383828	0.250984
161864	SLC7A6	0.0519984	0.288167	0.742865
161865	SLC7A6	0.868719	0.104836	0.318312
161866	SLC7A6	0.909013	0.524588	0.768042
161867	SLC7A6	0.969943	0.305864	0.514228
161868	SLC7A6	0.19898	0.748777	0.729334
161869	SLC7A6	0.28699	0.284497	0.360628
161840	PLA2G15	0.815783	0.556394	0.572946
161841	PLA2G15	0.318148	0.787188	0.596728
161842	PLA2G15	0.853222	0.606304	0.590413
161843	PLA2G15	0.590905	0.340605	0.306995
161844	PLA2G15	0.846778	0.860096	0.92361
161845	PLA2G15	0.899388	0.168203	0.188904
161846	PLA2G15	0.905261	0.36238	0.951411
161847	PLA2G15	0.369861	0.793141	0.971584
161848	PLA2G15	0.599715	0.483649	0.896383
161849	PLA2G15	0.387561	0.657764	0.942882
161850	ESRP2	0.880546	0.0370657	0.556216
161851	ESRP2	0.918556	0.956328	0.189478
161852	ESRP2	0.608931	0.241763	0.402534
161853	ESRP2	0.720595	0.90389	0.0592505
161854	ESRP2	0.0418026	0.503955	0.90688
161855	ESRP2	0.667659	0.558922	0.553264
161856	ESRP2	0.714886	0.837832	0.130515
161857	ESRP2	0.0693719	0.0192057	0.689642
161858	ESRP2	0.033646	0.25734	0.94116
161859	ESRP2	0.101427	0.230346	0.849393
200559	FA2H
200560	FA2H	0.674755	0.702129	0.872437
200561	FA2H	0.760726	0.322664	0.269272
200562	FA2H	0.292129	0.739235	0.850705
200563	FA2H	0.23593	0.717787	0.844555
200564	FA2H	0.107545	0.366294	0.366287
200565	FA2H	0.22606	0.3477	0.18628
200566	FA2H	0.209666	0.839626	0.578112
200567	FA2H	0.610726	0.998247	0.843325
200568	FA2H	0.412439	0.893778	0.512506
92083	WDR59	0.982096	0.779441
92084	WDR59	0.960644	0.658416	0.631663
92085	WDR59	0.948491	0.975901	0.964122
92086	WDR59	0.894331	0.267697	0.996351
92087	WDR59	0.99115	0.99792	0.997253
92088	WDR59	0.970106	0.920527
92089	WDR59	0.868312	0.997268	0.999959
92090	WDR59	0.378018	0.960488	0.981589
92091	WDR59	0.93854	0.963424	0.999959
92092	WDR59	0.672308	0.960243	0.448868
24336	MON1B	0.766109	0.325681	0.543997
24337	MON1B	0.958116	0.573031	0.309455
24338	MON1B	0.566354	0.398834
24339	MON1B	0.949633	0.915552	0.0740938
24340	MON1B	0.593189	0.953066	0.147163
24341	MON1B	0.896207	0.983241	0.283869
24342	MON1B	0.673532	0.864908	0.481015
24343	MON1B	0.912113	0.615601	0.394661
24344	MON1B	0.926468	0.992946	0.0290717
24345	MON1B	0.917659	0.936756	0.668567
86323	CMC2	0.808524	0.49107	0.451247
86324	CMC2	0.727202	0.704494	0.312408
86325	CMC2	0.31301	0.629954	0.696121
86326	CMC2	0.481607	0.0913799	0.868583
86327	CMC2	0.053385	0.625387	0.964368
86328	CMC2	0.0307096	0.993517	0.553182
86329	CMC2	0.912439	0.384725	0.40237
86330	CMC2	0.947186	0.933901	0.0253813
86331	CMC2	0.0954731	0.951109	0.959939
86332	CMC2	0.692455	0.892065	0.884574
113930	AXIN1	0.098491	0.878609	0.387609
113931	AXIN1	0.188214	0.732629	0.31577
113932	AXIN1	0.0365008	0.0615316	0.125021
113933	AXIN1	0.363091	0.831716	0.59558
113934	AXIN1	0.728507	0.848108	0.0786042
113935	AXIN1	0.78438	0.264516	0.7263
113936	AXIN1	0.430139	0.425502	0.520379
113937	AXIN1	0.593923	0.829595	0.356774
113938	AXIN1	0.492781	0.129954	0.258447
113939	AXIN1	0.40469	0.290206	0.920166
136539	HCFC1R1	0.504608	0.695931	0.175783
136540	HCFC1R1	0.950856	0.00558636	0.907044
136541	HCFC1R1	0.924511	0.856182	0.527678
136542	HCFC1R1	0.665701	0.932189	0.779851
136543	HCFC1R1	0.931199	0.223577	0.651263
136544	HCFC1R1	0.070106	0.793141
136545	HCFC1R1	0.527039	0.945156	0.87539
136546	HCFC1R1	0.47084	0.673177
136547	HCFC1R1	0.804527	0.102145	0.353986
136548	HCFC1R1	0.52084	0.615764	0.236469
16880	NPRL3	0.938132	0.643981	0.413359
16881	NPRL3	0.489845	0.600922	0.0485895
16882	NPRL3	0.0550163	0.956328	0.14339
16883	NPRL3	0.747349	0.916531	0.642488
16884	NPRL3	0.0574633	0.990254	0.0379285
16885	NPRL3	0.231852	0.937327	0.00356733
16886	NPRL3	0.872553	0.640638	0.711374
16887	NPRL3	0.800204	0.173259	0.613293
16888	NPRL3	0.9927	0.949967	0.265663
16889	NPRL3	0.918393	0.337506	0.900156
39015	MLYCD	0.183401	0.570258	0.533172
39016	MLYCD	0.787561	0.391494	0.502501
39017	MLYCD	0.350612	0.450375	0.656347
39018	MLYCD	0.675245	0.242416	0.0780302
39019	MLYCD	0.364967	0.548238	0.181688
39020	MLYCD	0.656158	0.749103	0.745654
39021	MLYCD	0.30885	0.796893	0.748934
39022	MLYCD	0.20053	0.81459	0.655855
39023	MLYCD	0.494494	0.286128	0.895235
39024	MLYCD	0.251101	0.264761	0.8758
39005	MPG	0.862847	0.815324	0.644128
39006	MPG	0.436501	0.933494	0.559496
39007	MPG	0.239437	0.845254	0.123872
39008	MPG	0.615701	0.500693	0.692103
39009	MPG	0.861705	0.599535	0.907865
39010	MPG	0.706648	0.598638	0.129695
39011	MPG	0.32394	0.430884	0.641668
39012	MPG	0.132423	0.564631	0.715147
39013	MPG	0.453711	0.630362	0.482655
39014	MPG	0.815538	0.214443	0.895153
38244	NECAB2	0.0175775	0.102471	0.225316
38245	NECAB2	0.365538	0.393044	0.275586
38246	NECAB2	0.61407	0.514476	0.0379285
38247	NECAB2	0.402569	0.959346	0.252296
38248	NECAB2	0.270351	0.346232	0.708996
38249	NECAB2	0.862602	0.168773	0.266894
38250	NECAB2	0.106974	0.385785	0.0342381
38251	NECAB2	0.0745922	0.813856	0.670945
38252	NECAB2	0.675979	0.675869	0.544981
38253	NECAB2	0.380546	0.755056	0.0701575
128330	HSDL1	0.687887	0.528666	0.0223471
128331	HSDL1	0.737153	0.593663	0.461907
128332	HSDL1	0.24637	0.478674	0.549082
128333	HSDL1	0.923287	0.41229	0.666024
128334	HSDL1	0.951101	0.028258	0.530876
128335	HSDL1	0.4896	0.884725	0.970354
128336	HSDL1	0.862031	0.434635	0.00766771
128337	HSDL1	0.350693	0.361564	0.470272
128338	HSDL1	0.212031	0.82772	0.573766
128339	HSDL1	0.709584	0.124898	0.46199
128385	TAF1C	0.379078	0.341747	0.358824
128386	TAF1C	0.410726	0.524425
128387	TAF1C	0.703059	0.487074	0.81249
128388	TAF1C	0.412357	0.419304
128389	TAF1C	0.397838	0.96008
128390	TAF1C	0.758197	0.77838	0.547851
128391	TAF1C	0.206321	0.3004
128392	TAF1C	0.462194	0.0489724	0.476997
128393	TAF1C	0.196615	0.613481	0.96855
128394	TAF1C	0.874021	0.988134	0.939683
31401	NAGPA	0.949959	0.894104	0.737289
31402	NAGPA	0.127202	0.893288	0.12256
31403	NAGPA	0.98177	0.844275	0.402206
31404	NAGPA	0.247268	0.935777	0.0353042
31405	NAGPA	0.911705	0.909273	0.685706
31406	NAGPA	0.675816	0.601411	0.783623
31407	NAGPA	0.0838091	0.735565	0.974783
31408	NAGPA	0.0872349	0.755301	0.0969739
31409	NAGPA	0.792618	0.143492	0.968468
31410	NAGPA	0.173858	0.971253	0.956987
31411	WFDC1	0.461215	0.808636	0.29822
31412	WFDC1	0.242945	0.213791	0.315934
31413	WFDC1	0.615701	0.161678	0.53145
31414	WFDC1	0.0289152	0.898671	0.564171
31415	WFDC1	0.438703	0.287677	0.818394
31416	WFDC1	0.96146	0.882686	0.18792
31417	WFDC1	0.0584421	0.625387	0.335452
31418	WFDC1	0.837398	0.503711	0.875554
31419	WFDC1	0.321248	0.667469	0.631663
31420	WFDC1	0.465865	0.296485	0.100828
151271	SEC14L5	0.819127	0.679457	0.839224
151272	SEC14L5	0.110237	0.331879	0.405404
151273	SEC14L5	0.426468	0.93594	0.488478
151274	SEC14L5	0.174347	0.0393492	0.857676
151275	SEC14L5	0.238622	0.63811	0.303879
151276	SEC14L5	0.53283	0.75685	0.561465
151277	SEC14L5	0.527529	0.242334	0.934025
151278	SEC14L5	0.892129	0.396713	0.905404
151279	SEC14L5	0.073124	0.0647937	0.184722
151280	SEC14L5	0.226631	0.653768	0.299943
151281	COTL1	0.987806	0.10557	0.966746
151282	COTL1	0.560808	0.598638	0.46896
151283	COTL1	0.510073	0.251876	0.646588
151284	COTL1	0.620677	0.516025	0.758201
151285	COTL1	0.800693	0.0802071	0.316426
151286	COTL1	0.921574	0.936022	0.713343
151287	COTL1	0.640498	0.832939	0.806913
151288	COTL1	0.441639	0.532499	0.282967
151289	COTL1	0.611378	0.252691	0.100664
151290	COTL1	0.48022	0.176603	0.552936
52840	USP10	0.488458	0.822174	0.266894
52841	USP10	0.463662	0.524833	0.454937
52842	USP10	0.245555	0.897121	0.579752
52843	USP10	0.977855	0.529563	0.00717566
52844	USP10	0.0345432	0.86238	0.939683
52845	USP10	0.00297716	0.975656	0.484788
52846	USP10	0.112847	0.267697	0.378014
52847	USP10	0.506158	0.318831	0.33906
52848	USP10	0.0570555	0.476798	0.098204
52849	USP10	0.278997	0.949233	0.423692
52820	CRISPLD2	0.830546	0.83979	0.584919
52821	CRISPLD2	0.00346656	0.915797	0.00446941
52822	CRISPLD2	0.937806	0.931292	0.564745
52823	CRISPLD2	0.884869	0.228633	0.921724
52824	CRISPLD2	0.62655	0.987889	0.463794
52825	CRISPLD2	0.73438	0.374939	0.282147
52826	CRISPLD2	0.313336	0.928764	0.168649
52827	CRISPLD2	0.320106	0.817852	0.331762
52828	CRISPLD2	0.28283	0.925746	0.849639
52829	CRISPLD2	0.815131	0.470192	0.449032
52830	TSC2	0.0710033	0.793141	0.974045
52831	TSC2	0.0780995	0.635337
52832	TSC2	0.358442	0.428111	0.941406
52833	TSC2	0.656321	0.926725	0.659382
52834	TSC2	0.422308	0.973128	0.602632
52835	TSC2	0.657137	0.647488	0.929925
52836	TSC2	0.625163	0.680191	0.634287
52837	TSC2	0.455261	0.996208	0.951493
52838	TSC2	0.470188	0.719989	0.746146
52839	TSC2	0.0279364	0.990173	0.987822
52810	ZNF500	0.784951	0.244454	0.577866
52811	ZNF500	0.331852	0.706859	0.206044
52812	ZNF500	0.137724	0.117069	0.499959
52813	ZNF500
52814	ZNF500	0.0393556	0.886519	0.206372
52815	ZNF500	0.392292	0.0036291	0.0906593
52816	ZNF500	0.86562	0.679457	0.715967
52817	ZNF500	0.416109	0.476146	0.297482
52818	ZNF500	0.0764682	0.382197	0.367845
52819	ZNF500	0.288377	0.510072	0.733516
192376	NME4	0.990905	0.866947	0.424512
192377	NME4	0.957953	0.371758	0.0681893
192378	NME4	0.540987	0.793386	0.51185
192379	NME4	0.90208	0.759134	0.542521
192380	NME4	0.825082	0.72741	0.202764
192381	NME4	0.845881	0.611687	0.135681
192382	NME4	0.704772	0.61764	0.473881
192383	NME4	0.585033	0.942301	0.682836
192384	NME4	0.891069	0.990907	0.895153
192385	NME4	0.377447	0.558106	0.854314
184975	ABCC1	0.721003	0.999388	0.789774
184976	ABCC1	0.984951	0.252365	0.75082
184977	ABCC1	0.349388	0.900546	0.420248
184978	ABCC1	0.588377	0.970111	0.73122
184979	ABCC1	0.55624	0.981202	0.00692964
184980	ABCC1	0.80575	0.992619	0.740487
184981	ABCC1	0.272798	0.776831	0.0240692
184982	ABCC1	0.850204	0.904135	0.772142
184983	ABCC1	0.850449	0.891168	0.0902493
184984	ABCC1	0.958279	0.508196	0.00356733
185005	NOMO3	0.937235	0.701802	0.201288
185006	NOMO3	0.441639	0.299013	0.625841
185007	NOMO3	0.0796493	0.593337	0.913851
185008	NOMO3	0.892781	0.41017	0.130433
185009	NOMO3	0.971166	0.973618	0.425332
185010	NOMO3	0.158931	0.935859	0.170781
185011	NOMO3	0.572308	0.731324	0.75205
185012	NOMO3	0.457871	0.686552	0.529154
185013	NOMO3	0.969209	0.702944	0.588691
185014	NOMO3	0.453548	0.582001	0.000943087
185015	LMF1	0.307953	0.683453	0.13765
185016	LMF1	0.984217	0.840687	0.696777
185017	LMF1	0.842945	0.464973	0.675045
185018	LMF1	0.461134	0.869312	0.710226
185019	LMF1	0.372471	0.505423	0.21162
185020	LMF1	0.652325	0.690793	0.557118
185021	LMF1	0.973124	0.650587	0.804453
185022	LMF1	0.68699	0.94589	0.863006
185023	LMF1	0.728997	0.67383	0.704896
185024	LMF1	0.201917	0.451843	0.171519
177624	FOXF1	0.834462	0.962445	0.0603165
177625	FOXF1	0.31717	0.591788	0.959447
177626	FOXF1	0.893515	0.627508	0.585821
177627	FOXF1	0.135033	0.667224	0.839142
177628	FOXF1	0.318556	0.923626	0.971584
177629	FOXF1	0.0381321
177630	FOXF1	0.337806	0.18802	0.995285
177631	FOXF1	0.321003	0.396306	0.53145
177632	FOXF1	0.0316069	0.89443	0.0490815
177633	FOXF1	0.860889	0.0668325	0.460595
28943	NARFL	0.179241	0.735321
28944	NARFL	0.395228	0.808066	0.200303
28945	NARFL	0.620351	0.449478	0.998729
28946	NARFL	0.893352	0.580207	0.0223471
28947	NARFL	0.0269576	0.655888
28948	NARFL	0.896615	0.713954	0.974209
28949	NARFL	0.131852	0.148304	0.786329
28950	NARFL	0.0126835	0.00835916
28951	NARFL	0.845555	0.514802	0.7263
28952	NARFL	0.460889	0.702618
177574	MTHFSD	0.356811	0.279114	0.924512
177575	MTHFSD	0.818556	0.569361	0.179227
177576	MTHFSD	0.18438	0.286862	0.563925
177577	MTHFSD	0.541232	0.201068	0.966418
177578	MTHFSD	0.255098	0.177173	0.871125
177579	MTHFSD	0.731933	0.374205	0.483804
177580	MTHFSD	0.984625	0.764353	0.663072
177581	MTHFSD	0.860563	0.231324	0.266976
177582	MTHFSD	0.82867	0.263782	0.105093
177583	MTHFSD	0.53544	0.27471	0.897614
177584	CLCN7	0.993108	0.0410618	0.118788
177585	CLCN7	0.97394	0.919711	0.00151714
177586	CLCN7	0.858687	0.837832	0.169797
177587	CLCN7	0.335848	0.647651	0.506848
177588	CLCN7	0.697431	0.93227	0.844473
177589	CLCN7	0.188866
177590	CLCN7	0.859747	0.952659	0.51554
177591	CLCN7	0.367007	0.620739	0.693415
177592	CLCN7	0.96929	0.880974	0.00414138
177593	CLCN7	0.379894	0.878853	0.806667
69975	HAGHL	0.760073	0.416775	0.927218
69976	HAGHL	0.969372	0.23948	0.386297
69977	HAGHL	0.494168	0.318504	0.0554781
69978	HAGHL	0.786256	0.961793	0.701288
69979	HAGHL	0.053956	0.513008	0.638716
69980	HAGHL	0.855016	0.526138	0.133631
69981	HAGHL	0.264804	0.771775	0.584099
69982	HAGHL	0.347349	0.173177	0.150361
69983	HAGHL	0.664315	0.976309	0.59558
69984	HAGHL	0.145555	0.103857	0.951903
179910	FAM173A	0.141069	0.227491	0.352591
179911	FAM173A	0.777692	0.603123	0.337092
179912	FAM173A	0.69425	0.114459	0.836682
179913	FAM173A	0.053956	0.715503	0.97142
179914	FAM173A
179915	FAM173A	0.0723083	0.625143	0.10173
179916	FAM173A	0.134135	0.928845	0.665942
179917	FAM173A	0.717088	0.142187	0.226956
179918	FAM173A	0.347349	0.77732	0.327415
179919	FAM173A	0.14009	0.543916	0.793874
69995	SLC7A5	0.217822	0.770144	0.957807
69996	SLC7A5	0.575489	0.300889	0.517181
69997	SLC7A5	0.376387	0.913758	0.997991
69998	SLC7A5	0.0281811	0.767289
69999	SLC7A5	0.848899	0.764272	0.903354
70000	SLC7A5	0.460563	0.550277
70001	SLC7A5
70002	SLC7A5	0.845962	0.505586	0.979867
70003	SLC7A5
70004	SLC7A5		0.978837
168966	METRN	0.545962	0.503711	0.0744218
168967	METRN	0.119617	0.334489	0.606979
168968	METRN	0.22761	0.784905	0.969698
168969	METRN	0.55624	0.555334	0.59763
168970	METRN	0.165865	0.609077	0.219083
168971	METRN	0.20102	0.80513	0.273208
168972	METRN	0.0263866	0.709305	0.512752
168973	METRN	0.345392	0.277646	0.648557
168974	METRN	0.202406	0.508278	0.816754
168975	METRN	0.898573	0.425175	0.0817205
168936	FBXO31	0.142945	0.432597	0.828809
168937	FBXO31	0.0703507	0.571481	0.191857
168938	FBXO31	0.281117	0.734587	0.599434
168939	FBXO31	0.463254	0.981855	0.313474
168940	FBXO31	0.919046	0.500122	0.734829
168941	FBXO31	0.61668	0.699682	0.604765
168942	FBXO31	0.24115	0.418651	0.195465
168943	FBXO31	0.337887	0.458775	0.430335
168944	FBXO31	0.941069	0.497839	0.55474
168945	FBXO31	0.813907	0.451028	0.773454
168956	STUB1	0.690579	0.943769	0.366287
168957	STUB1	0.0759788	0.671546	0.772142
168958	STUB1	0.108279	0.701068	0.368337
168959	STUB1	0.0232871	0.217134	0.967156
168960	STUB1	0.304608	0.630933	0.542439
168961	STUB1	0.778589	0.96848	0.997991
168962	STUB1	0.0176591	0.829269	0.0317779
168963	STUB1	0.0131729	0.47688	0.602386
168964	STUB1	0.0170065	0.37551	0.0253813
168965	STUB1	0.585277	0.495229	0.439109
169016	RHBDL1	0.919127	0.946705	0.168813
169017	RHBDL1	0.964641	0.35765	0.321101
169018	RHBDL1	0.179405	0.506647	0.878342
169019	RHBDL1	0.728997	0.314264	0.737863
169020	RHBDL1	0.697675	0.527035	0.44116
169021	RHBDL1	0.692047	0.603939	0.890725
169022	RHBDL1	0.648328	0.620576	0.73286
169023	RHBDL1	0.352732	0.924115	0.607799
169024	RHBDL1	0.71978	0.127834	0.535058
169025	RHBDL1	0.330057	0.384562	0.96937
62925	NUBP1	0.778997	0.661026
62926	NUBP1
62927	NUBP1	0.780546	0.950375	0.449032
62928	NUBP1	0.0383768	0.818015	0.661596
62929	NUBP1	0.424021	0.164288	0.837666
62930	NUBP1	0.152732	0.887172	0.983311
62931	NUBP1	0.284217	0.754404	0.405896
62932	NUBP1	0.290416	0.410659	0.902616
62933	NUBP1	0.850449	0.28727	0.435747
62934	NUBP1
62915	UBE2I	0.526387	0.9958	0.999877
62916	UBE2I	0.424021	0.916775	0.967648
62917	UBE2I
62918	UBE2I	0.240742	0.944422	0.837666
62919	UBE2I	0.581607	0.599209	0.868583
62920	UBE2I	0.970106	0.603368
62921	UBE2I	0.631281	0.932189	0.999959
62922	UBE2I	0.95624	0.99947
62923	UBE2I	0.348409	0.676113	0.989134
62924	UBE2I	0.541395	0.994087	0.933041
45721	ZP2	0.0727162	0.0159436	0.763777
45722	ZP2	0.55885	0.523528	0.0537559
45723	ZP2	0.120106	0.518635	0.146096
45724	ZP2	0.494494	0.510806	0.178243
45725	ZP2	0.341395	0.787596	0.0833607
45726	ZP2	0.548817	0.224556	0.880064
45727	ZP2	0.787887	0.68696	0.417213
45728	ZP2	0.0346248	0.123267	0.693497
45729	ZP2	0.649062	0.747472	0.609931
45730	ZP2	0.123695	0.627834	0.369649
45751	MEFV	0.025571	0.987971	0.266894
45752	MEFV	0.931117	0.663391	0.818558
45753	MEFV	0.0517537	0.330248	0.507012
45754	MEFV	0.931036	0.575966	0.363334
45755	MEFV	0.47239	0.524017	0.717935
45756	MEFV	0.93332	0.680191	0.283213
45757	MEFV	0.85779	0.53992	0.0225931
45758	MEFV	0.20779	0.109485	0.61641
45759	MEFV	0.927284	0.267289	0.582951
45760	MEFV	0.745718	0.843459	0.556954
45781	CRYM	0.49947	0.745025	0.707274
45782	CRYM	0.0929445	0.705472	0.900156
45783	CRYM	0.615538	0.866376	0.442882
45784	CRYM	0.0555057	0.435369	0.18915
45785	CRYM	0.40363	0.883665	0.284525
45786	CRYM
45787	CRYM	0.564967	0.731406	0.755248
45788	CRYM	0.932749	0.429579	0.68423
45789	CRYM	0.3073	0.958449	0.0838527
45790	CRYM	0.132749	0.624817	0.0923815
45681	EEF2K	0.446207	0.508278	0.834304
45682	EEF2K	0.988866	0.36238	0.670371
45683	EEF2K	0.166925	0.472068	0.880802
45684	EEF2K	0.0594209	0.528666	0.439683
45685	EEF2K	0.172064	0.799258	0.307241
45686	EEF2K	0.801264	0.919467	0.509226
45687	EEF2K	0.75779	0.811246	0.596892
45688	EEF2K	0.697104	0.428519	0.513408
45689	EEF2K	0.446533	0.880729	0.0605626
45690	EEF2K	0.265375	0.938795	0.0307118
98908	CAPN15	0.605587	0.726921	0.558594
98909	CAPN15	0.373042	0.799747	0.384984
98910	CAPN15	0.0690457	0.546444	0.129531
98911	CAPN15	0.728018	0.797219	0.869977
98912	CAPN15	0.145555	0.696501	0.662662
98913	CAPN15	0.614967	0.673177	0.0118501
98914	CAPN15	0.782749	0.798442	0.379736
98915	CAPN15	0.232993	0.0424482	0.120182
98916	CAPN15	0.827692	0.945156	0.926152
98917	CAPN15	0.696533	0.888884	0.887609
52487	PIEZO1	0.855343	0.164043	0.844555
52488	PIEZO1	0.355261	0.376978	0.33824
52489	PIEZO1	0.915457	0.0898304	0.31905
52490	PIEZO1	0.926387	0.408457	0.994054
52491	PIEZO1	0.708197	0.811409	0.0153764
52492	PIEZO1	0.131688	0.538697	0.919756
52493	PIEZO1	0.788377	0.303662	0.668567
52494	PIEZO1	0.0519984	0.341747	0.154133
52495	PIEZO1	0.392374	0.867844	0.680294
52496	PIEZO1	0.291232	0.882115	0.0784402
10992	GSPT1	0.816925	0.203678	0.219657
10993	GSPT1	0.916843	0.599454	0.293136
10994	GSPT1	0.865701	0.495229	0.614031
10995	GSPT1	0.197349	0.822582	0.650361
10996	GSPT1	0.982096	0.907886
10997	GSPT1
10998	GSPT1	0.966354
10999	GSPT1
11000	GSPT1
11001	GSPT1	0.347349	0.344927	0.319624
16624	ZNF174	0.0337276	0.589504	0.746802
16625	ZNF174	0.894331	0.91229	0.785263
16626	ZNF174	0.319209	0.945564	0.721215
16627	ZNF174	0.0923736	0.248124	0.94157
16628	ZNF174	0.68071	0.369883	0.895153
16631	ZNF174	0.818393	0.384481	0.600828
16632	ZNF174	0.0199429	0.321114	0.219985
16633	ZNF174	0.916762	0.840605	0.0458832
30951	CLUAP1	0.613581	0.15548	0.361858
30952	CLUAP1	0.377284	0.669344	0.97019
30953	CLUAP1	0.583728	0.996534	0.373421
30954	CLUAP1	0.605261	0.260765	0.59968
30955	CLUAP1	0.445228	0.825436	0.897204
30956	CLUAP1	0.910644	0.78572	0.736059
30957	CLUAP1	0.56823	0.920282	0.970846
30958	CLUAP1	0.825489	0.867762	0.254018
30959	CLUAP1	0.795636	0.771693	0.510456
30960	CLUAP1	0.760073	0.853735	0.443128
193622	UBFD1	0.917088	0.830166	0.5057
193623	UBFD1	0.967496	0.960325	0.0205429
193624	UBFD1	0.129405	0.744781	0.338814
193625	UBFD1	0.418801	0.8393	0.076144
193626	UBFD1	0.121493	0.807902	0.670125
193627	UBFD1	0.0451468	0.91229	0.389823
193628	UBFD1	0.895881	0.542204	0.402042
193629	UBFD1	0.939845	0.843867	0.281819
193630	UBFD1	0.184462	0.841584	0.767714
193631	UBFD1	0.803385	0.958041	0.593612
112363	PRSS33	0.121493	0.983078	0.724414
112364	PRSS33	0.601509	0.783355	0.400484
112365	PRSS33	0.334869	0.408049	0.0906593
112366	PRSS33	0.872798	0.427051	0.235977
112367	PRSS33	0.506158	0.754485	0.329301
112368	PRSS33	0.370595	0.175624	0.465926
112369	PRSS33	0.077447	0.308066	0.0737658
112370	PRSS33	0.760726	0.17016	0.0480974
112371	PRSS33	0.920677	0.698785	0.826923
112372	PRSS33	0.760073	0.475249	0.815032
30941	EARS2	0.391721	0.0139863	0.386297
30942	EARS2	0.582178	0.0656092	0.472404
30944	EARS2	0.129568	0.458123	0.999959
30945	EARS2	0.0383768	0.205962	0.998237
30946	EARS2	0.075571	0.325599	0.911227
30947	EARS2	0.0210033	0.0123552	0.994464
30948	EARS2	0.840579	0.740377	0.534566
30949	EARS2	0.0226346	0.428764	0.999959
30950	EARS2	0.0475122	0.0036291	0.999139
135397	TCEB2	0.290498	0.634277
135398	TCEB2
135399	TCEB2		0.957552
135400	TCEB2	0.649959	0.985687	0.905978
135401	TCEB2	0.315375	0.990825
135402	TCEB2	0.942863	0.318586	0.227284
135403	TCEB2	0.605506	0.667305	0.043669
135404	TCEB2	0.421003	0.268757	0.536124
135405	TCEB2	0.0758157	0.987482	0.999877
135406	TCEB2		0.827801	0.40237
135417	GGA2	0.91823	0.958041	0.24877
135418	GGA2	0.0888662	0.972802	0.112801
135419	GGA2	0.160889	0.433331	0.0118501
135420	GGA2	0.968475	0.200334	0.88113
135421	GGA2	0.0389478	0.122859	0.196531
135422	GGA2	0.894413	0.600024	0.968222
135423	GGA2	0.360237	0.0967624	0.662088
135424	GGA2	0.779568	0.428519	0.288708
135425	GGA2	0.502651	0.61185	0.172503
135426	GGA2	0.667659	0.520674	0.649787
38605	AQP8	0.0454731	0.660047	0.25
38606	AQP8	0.937643	0.759215	0.097466
38607	AQP8	0.484951	0.206695	0.939601
38608	AQP8	0.604201	0.726921	0.871781
38609	AQP8	0.442863	0.464973	0.490446
38610	AQP8	0.721737	0.726023	0.164384
38611	AQP8	0.974184	0.643737	0.90565
38612	AQP8	0.768883	0.578576	0.733927
38613	AQP8	0.451509	0.255138	0.396055
38614	AQP8	0.319861	0.435614	0.547031
113583	CPPED1	0.844984	0.494332	0.191857
113584	CPPED1	0.758361	0.427867	0.14421
113585	CPPED1	0.459013	0.767371	0.6593
113586	CPPED1	0.6719	0.519206	0.0264474
113587	CPPED1	0.144739	0.544813
113588	CPPED1	0.290334	0.51945	0.692841
113589	CPPED1	0.952651	0.648956	0.684476
113590	CPPED1	0.780139	0.0825722	0.856118
113591	CPPED1	0.518801	0.580126	0.0636789
113592	CPPED1	0.515212	0.646917	0.0264474
95323	USP31	0.0608075	0.387253	0.612555
95324	USP31	0.281199	0.0892595	0.752624
95325	USP31	0.812276	0.403972	0.668567
95326	USP31	0.127202	0.639251	0.410161
95327	USP31	0.702651	0.421995	0.752624
95328	USP31	0.209421	0.712812
95329	USP31	0.809992	0.675787	0.447392
95330	USP31	0.728997	0.522712	0.134369
95331	USP31	0.437887	0.797301	0.991184
95332	USP31	0.919046	0.439773	0.582951
196420	HMOX2	0.159176	0.851533	0.593612
196421	HMOX2	0.0847064	0.0145572	0.857676
196422	HMOX2	0.994657	0.899486	0.720805
196423	HMOX2	0.529241	0.775689	0.227776
196424	HMOX2	0.714152	0.187041	0.862678
196425	HMOX2	0.555424	0.194707	0.802321
196426	HMOX2	0.00362969	0.489684	0.668238
196427	HMOX2	0.0687194	0.270959	0.822085
196428	HMOX2	0.998002	0.299747	0.877358
196429	HMOX2	0.618719	0.814753	0.559742
22831	DNAJA3	0.994576	0.405766	0.352673
22832	DNAJA3	0.608605	0.085345	0.831023
22833	DNAJA3	0.644657	0.258726	0.520297
22834	DNAJA3	0.994902	0.882931	0.578112
22835	DNAJA3	0.482993	0.182393	0.976997
22836	DNAJA3
22837	DNAJA3	0.212439	0.752447	0.73327
22838	DNAJA3	0.942537	0.100677	0.767468
22839	DNAJA3	0.124347	0.435777	0.861284
22840	DNAJA3	0.712684	0.387172	0.657085
103382	CORO7-PAM16	0.413336	0.982588	0.830039
103383	CORO7-PAM16	0.846207	0.932678	0.0778662
103384	CORO7-PAM16	0.709339	0.555497	0.461825
103385	CORO7-PAM16	0.0390294	0.746412	0.600992
103386	CORO7-PAM16	0.467414	0.504363	0.00996392
103387	CORO7-PAM16
103388	CORO7-PAM16	0.508279	0.771856	0.11723
103389	CORO7-PAM16	0.423695	0.977369	0.46814
103390	CORO7-PAM16	0.505914	0.280256	0.946818
103391	CORO7-PAM16	0.328426	0.974596	0.981589
103372	BFAR	0.235522	0.899486	0.894579
103373	BFAR	0.188051	0.682067	0.756151
103374	BFAR	0.808197	0.667632	0.784197
103375	BFAR	0.0577896	0.596518	0.289036
103376	BFAR	0.268964	0.955105	0.914835
103377	BFAR	0.487969	0.225208	0.333976
103378	BFAR	0.489927	0.971987	0.958463
103379	BFAR	0.443271	0.564304	0.844555
103380	BFAR	0.262031	0.515862	0.154133
103381	BFAR	0.18177	0.962445	0.669305
15702	SALL1	0.979649	0.251386	0.229826
15703	SALL1	0.974674	0.378772	0.829465
15704	SALL1	0.167822	0.902341	0.602632
15705	SALL1	0.288132	0.343786	0.0340741
15706	SALL1	0.599307	0.180272	0.533254
15707	SALL1	0.525734	0.662331	0.24467
15708	SALL1	0.0609706	0.844601	0.958709
15709	SALL1	0.0812806	0.658416	0.304043
15710	SALL1	0.747431	0.114133	0.171273
15711	SALL1	0.722635	0.401933	0.653969
117229	TOX3	0.882341	0.0664247	0.448704
117230	TOX3	0.222553	0.0655276	0.255659
117231	TOX3	0.716354	0.856997	0.274766
117232	TOX3	0.658687	0.312959	0.647245
117233	TOX3	0.40469	0.188265	0.767714
117234	TOX3	0.12239	0.180272	0.871617
117235	TOX3	0.723858	0.0432637	0.681688
117236	TOX3	0.668148	0.634358	0.868993
117237	TOX3	0.0455546	0.500122	0.374897
117238	TOX3	0.717496	0.981528	0.0875431
85678	RBL2	0.733646	0.0832246	0.659464
85679	RBL2	0.566436	0.265006	0.318804
85680	RBL2	0.49792	0.280175	0.803961
85681	RBL2	0.539274	0.65964	0.825939
85682	RBL2	0.803711	0.802275	0.0225931
85683	RBL2	0.684543	0.711018	0.148885
85684	RBL2	0.294984	0.871432	0.249836
85685	RBL2	0.148165	0.348842	0.297318
85686	RBL2	0.56929	0.5462	0.671273
85687	RBL2	0.843842	0.796893	0.641258
67483	QPRT	0.964886	0.875102	0.331762
67484	QPRT	0.110644	0.188835	0.151919
67485	QPRT	0.593515	0.497268	0.288872
67486	QPRT	0.116843	0.292081	0.499057
67487	QPRT	0.410644	0.72586	0.800927
67488	QPRT	0.872716	0.863277	0.0828686
67489	QPRT	0.885033	0.924849	0.0367804
67490	QPRT	0.80779	0.390842	0.938043
67491	QPRT	0.290334	0.673096	0.684148
67492	QPRT	0.842129	0.180762	0.938453
67443	XYLT1	0.617251	0.692424	0.926152
67444	XYLT1	0.111215	0.523283	0.296088
67445	XYLT1	0.53544	0.211507	0.498319
67446	XYLT1	0.0980016	0.925257	0.532926
67447	XYLT1	0.155016	0.178723	0.765991
67448	XYLT1	0.672227	0.973128	0.849803
67449	XYLT1	0.11929	0.970682	0.53596
67450	XYLT1	0.000285481	0.297301	0.973881
67451	XYLT1	0.610318	0.387335	0.242127
67452	XYLT1	0.0727977	0.371269	0.564499
151661	PYCARD	0.251754	0.616417	0.740569
151662	PYCARD	0.268475	0.234423	0.803223
151663	PYCARD	0.175653	0.00248736	0.639618
151664	PYCARD	0.737561	0.0722965	0.446162
151665	PYCARD	0.704772	0.385378	0.560563
151666	PYCARD	0.660318	0.0914614	0.172831
151667	PYCARD	0.827039	0.409925	0.671519
151668	PYCARD	0.110318	0.571726	0.021691
151669	PYCARD	0.434625	0.117721	0.176275
151670	PYCARD	0.299307	0.566914	0.414835
150853	RPGRIP1L	0.213907	0.78939	0.00586354
150854	RPGRIP1L	0.334869	0.219744	0.836764
150855	RPGRIP1L	0.69792	0.0159436	0.674717
150856	RPGRIP1L	0.0734502	0.482099	0.936403
150857	RPGRIP1L	0.4573	0.323153	0.33414
150858	RPGRIP1L	0.409502	0.181659	0.447064
150859	RPGRIP1L	0.0297308	0.927867	0.538831
150860	RPGRIP1L	0.688458	0.821359	0.518575
150861	RPGRIP1L	0.591803	0.122859	0.0753239
150862	RPGRIP1L	0.250367	0.842807	0.719247
143592	MAZ	0.742455	0.507707	0.409997
143593	MAZ	0.643026	0.963016	0.937469
143594	MAZ	0.659421	0.3981	0.592546
143595	MAZ	0.682423	0.523202	0.197433
143596	MAZ	0.817741	0.01733	0.0122601
143597	MAZ	0.797349	0.404624	0.909833
143598	MAZ	0.770922	0.488786	0.481753
143599	MAZ	0.416762	0.0162698	0.65766
143600	MAZ	0.549959	0.0470967	0.0305478
143601	MAZ	0.819372	0.00183494	0.11559
150521	STX4	0.289437	0.837832	0.952149
150522	STX4	0.989682	0.976798	0.528088
150523	STX4	0.942455	0.967664	0.995285
150524	STX4	0.215865	0.955676	0.601484
150525	STX4	0.927936	0.673177	0.778375
150526	STX4	0.422471	0.0775975	0.715967
150527	STX4	0.561542	0.399242	0.902124
150528	STX4	0.993597	0.311572	0.839552
150529	STX4	0.941069	0.915389	0.405896
150530	STX4	0.735848	0.988542	0.801747
49292	CDIPT	0.194821	0.727165
49293	CDIPT	0.00362969	0.408294
49294	CDIPT	0.445473
49295	CDIPT	0.404119	0.882686
49296	CDIPT		0.847456
49297	CDIPT
49298	CDIPT
49299	CDIPT	0.313499	0.425909	0.905978
49300	CDIPT	0.833728	0.936593	0.588691
49301	CDIPT	0.823287	0.9317	0.474619
21714	BCKDK	0.880139	0.971987	0.228924
21715	BCKDK	0.803222	0.888232	0.90565
21716	BCKDK	0.833728	0.0249144	0.172503
21717	BCKDK	0.540253	0.958367	0.775586
21718	BCKDK	0.839029	0.345743	0.888019
21719	BCKDK	0.879323	0.561532	0.951329
21720	BCKDK	0.714233	0.852593	0.633549
21721	BCKDK	0.751835	0.189406	0.885558
21722	BCKDK	0.816191	0.747472	0.870387
21723	BCKDK	0.964315	0.0740907	0.155609
56401	KAT8	0.293352	0.702699	0.48692
56402	KAT8	0.830628	0.964158	0.74508
56403	KAT8	0.118883	0.86923
56404	KAT8	0.371574	0.0870576	0.970026
56405	KAT8	0.530383	0.53674	0.982491
56406	KAT8	0.89221	0.117803	0.590331
56407	KAT8	0.445799	0.635011
56408	KAT8	0.481852	0.928601	0.7459
56409	KAT8	0.766517	0.863114	0.982491
56410	KAT8	0.591884	0.927785	0.20916
117378	NOMO1	0.513989	0.91123	0.264761
117379	NOMO1	0.699878	0.795833	0.264761
117380	NOMO1	0.931199	0.354958	0.803633
117381	NOMO1	0.149388	0.798116	0.478473
117382	NOMO1	0.804935	0.894267	0.392283
117383	NOMO1	0.101835	0.521163	0.614934
117384	NOMO1	0.149388	0.938876	0.675783
117385	NOMO1	0.649062	0.926643	0.6242
117386	NOMO1	0.361868	0.865153	0.430991
117387	NOMO1	0.0279364	0.62816	0.666024
57406	IL21R	0.261542	0.338648	0.0644169
57407	IL21R	0.650449	0.903401	0.261481
57408	IL21R	0.788948	0.511132	0.777227
57409	IL21R	0.878507	0.681006	0.0589224
57410	IL21R	0.226631	0.262396	0.174471
57411	IL21R	0.803874	0.217297	0.837666
57412	IL21R	0.137969	0.0488909	0.601894
57413	IL21R	0.423206	0.404624	0.526939
57414	IL21R	0.728018	0.443198	0.995777
57415	IL21R	0.355179	0.605489	0.757381
42329	SYT17	0.48022	0.262233	0.733106
42330	SYT17	0.0689641	0.504689	0.830777
42331	SYT17	0.94425	0.151076	0.127809
42332	SYT17	0.468475	0.145449	0.129203
42333	SYT17	0.788132	0.685166	0.255577
42334	SYT17	0.641721	0.840931	0.973717
42335	SYT17	0.964641	0.118374	0.713589
42336	SYT17	0.0988173	0.0393492	0.420166
42337	SYT17	0.752406	0.70955	0.729088
42338	SYT17	0.508442	0.171383	0.827087
78673	TMC5	0.187316	0.9317	0.671847
78674	TMC5	0.821656	0.674237	0.366615
78675	TMC5	0.307545	0.299095	0.543915
78676	TMC5	0.277855	0.133216	0.386051
78677	TMC5	0.901754	0.736218	0.566221
78678	TMC5	0.624511	0.213383	0.378506
78679	TMC5	0.295962	0.603042	0.285345
78680	TMC5	0.335196	0.676847	0.346031
78681	TMC5	0.551346	0.728552	0.7304
78682	TMC5	0.249878	0.673585	0.749508
35212	CCP110	0.073124	0.418243	0.785837
35213	CCP110	0.412602	0.111279	0.245244
35214	CCP110	0.914641	0.203678	0.850131
35215	CCP110	0.615538	0.695278	0.94444
35216	CCP110	0.358524	0.902177	0.347425
35217	CCP110	0.0628467	0.848271	0.29289
35218	CCP110	0.86562	0.225045	0.724414
35219	CCP110	0.560889	0.705391	0.660858
35220	CCP110	0.682749	0.995311	0.464942
35221	CCP110	0.870188	0.547504	0.949524
35242	C16orf62	0.447431	0.270714	0.439027
35243	C16orf62	0.536093	0.00901158	0.94116
35244	C16orf62	0.00795269	0.124572	0.466828
35245	C16orf62	0.243434	0.101248	0.49225
35246	C16orf62	0.437969	0.107772	0.800271
35247	C16orf62	0.195718	0.241845	0.579752
35248	C16orf62	0.377447	0.705064	0.515458
35249	C16orf62	0.323695	0.809534	0.721707
35250	C16orf62	0.826958	0.669018	0.916967
35251	C16orf62	0.370188	0.750489	0.146014
35252	SLC6A2	0.537072	0.140393	0.621494
35253	SLC6A2	0.344821	0.526219	0.839306
35254	SLC6A2	0.397838	0.422973	0.968714
35255	SLC6A2	0.816354	0.311899	0.419428
35256	SLC6A2	0.99686	0.843867	0.147901
35257	SLC6A2	0.648165	0.477288	0.736223
35258	SLC6A2	0.54531	0.285965	0.657577
35259	SLC6A2	0.281117	0.851533	0.60091
35260	SLC6A2	0.642863	0.195686	0.843653
35261	SLC6A2	0.365294	0.519287	0.76755
35152	RNF40	0.276794	0.865479
35153	RNF40	0.928589	0.667305	0.38564
35154	RNF40	0.94637	0.912698	0.5057
35155	RNF40	0.49637
35156	RNF40	0.362113	0.998573	0.423036
35157	RNF40	0.835522	0.864419	0.981753
35158	RNF40	0.82345	0.982099	0.875472
35159	RNF40	0.100449	0.912045	0.520297
35160	RNF40	0.459258	0.707511	0.0206249
35161	RNF40	0.880791	0.96114	0.965926
140122	KNOP1	0.28699	0.122778	0.131909
140123	KNOP1	0.967659	0.712812	0.734255
140124	KNOP1	0.267088	0.0690344	0.245244
140125	KNOP1	0.998328	0.332368	0.630433
140126	KNOP1	0.880628	0.713546	0.372355
140127	KNOP1	0.806892	0.154583	0.327169
140128	KNOP1	0.208361	0.863114	0.905568
140129	KNOP1	0.376876	0.219173	0.0334181
140130	KNOP1	0.169617	0.246656	0.176849
140131	KNOP1	0.171411	0.867354	0.614934
28463	AQP9	0.695065	0.726268	0.593612
28464	AQP9	0.984543	0.178886	0.864401
28465	AQP9	0.169454	0.575151	0.513654
28466	AQP9	0.372308	0.617069	0.452559
28467	AQP9	0.458197	0.603857	0.717853
28468	AQP9	0.40885	0.748858	0.528416
28469	AQP9	0.340824	0.524914	0.799533
28470	AQP9	0.655506	0.777973	0.853822
28471	AQP9	0.940661	0.757992	0.920166
28472	AQP9	0.945473	0.490173	0.209488
185243	AAGAB	0.526713	0.794772	0.830367
185244	AAGAB
185245	AAGAB	0.000530179	0.922321	0.870797
185246	AAGAB	0.050367	0.149445	0.979047
185247	AAGAB	0.00787113	0.079147	0.965516
185248	AAGAB	0.688703	0.0986381	0.51185
185249	AAGAB	0.101835	0.575151	0.514064
185250	AAGAB	0.00101958	0.495392	0.907454
185251	AAGAB
185252	AAGAB	0.142945
145405	IQCH	0.488214	0.96742	0.514064
145406	IQCH	0.799633	0.170323	0.487494
145407	IQCH	0.382993	0.0608791	0.46281
145408	IQCH	0.833646	0.935288	0.728022
145409	IQCH	0.259176	0.185818	0.0577743
145410	IQCH	0.948002	0.307332	0.694235
145411	IQCH	0.707871	0.047586	0.988806
145412	IQCH	0.478752	0.317036	0.926316
145413	IQCH	0.160563	0.399731	0.246638
145414	IQCH	0.17133	0.53674	0.139618
15442	LACTB	0.948899	0.937816	0.521117
15443	LACTB	0.603467	0.768676	0.603535
15444	LACTB	0.678589	0.696094	0.656921
15445	LACTB	0.941966	0.163065	0.445178
15446	LACTB	0.834543	0.573928	0.223266
15447	LACTB	0.757219	0.829351	0.841684
15448	LACTB	0.149307	0.919385	0.920494
15449	LACTB	0.502325	0.390189	0.409013
15450	LACTB	0.685767	0.869556	0.350787
15451	LACTB	0.928263	0.00542326	0.0383385
17340	CORO2B	0.825082	0.446216	0.222609
17341	CORO2B	0.723042	0.704901	0.683
17342	CORO2B	0.744168	0.0348638	0.064745
17343	CORO2B	0.190579	0.0403278	0.90565
17344	CORO2B	0.235277	0.698866	0.743439
17345	CORO2B	0.481852	0.607609	0.630023
17346	CORO2B	0.204772	0.527524	0.169715
17347	CORO2B	0.722308	0.0134154	0.815114
17348	CORO2B	0.745799	0.496697	0.954281
17349	CORO2B	0.598491	0.698785	0.574012
120395	CSK	0.316517	0.891086	0.499303
120396	CSK	0.997594	0.798687	0.596974
120397	CSK	0.987153	0.966604	0.498483
120398	CSK	0.88177	0.975738	0.991676
120399	CSK	0.830139	0.739317	0.286657
120400	CSK	0.972961	0.43749	0.302649
120401	CSK	0.985685	0.0289105	0.86276
120402	CSK	0.498736	0.753751	0.162498
120403	CSK	0.878018	0.281153	0.658316
120404	CSK	0.984217	0.887253	0.317984
113940	HERC1	0.606158	0.92175	0.0565442
113941	HERC1
113942	HERC1	0.687887	0.207837	0.346933
113943	HERC1	0.961623	0.0486462	0.178817
113944	HERC1	0.968475	0.129954	0.473635
113945	HERC1	0.796289	0.856997	0.542275
113946	HERC1	0.301101	0.105652	0.679063
113947	HERC1	0.90779	0.317444	0.666926
113948	HERC1	0.449062	0.173993	0.665204
113949	HERC1	0.746615	0.606793	0.430335
106805	TRIP4	0.0265498	0.595784	0.857184
106806	TRIP4	0.249144	0.765413	0.938863
106807	TRIP4	0.940661	0.374042	0.146178
106808	TRIP4	0.392455	0.906174	0.854068
106809	TRIP4	0.341558	0.402667	0.894497
106810	TRIP4	0.519372	0.418733	0.5057
106811	TRIP4	0.96146	0.269899	0.384328
106812	TRIP4	0.911542	0.985443	0.914425
106813	TRIP4	0.411297	0.67277	0.612801
106814	TRIP4	0.995228	0.561532	0.0348942
159183	MTFMT	0.753222	0.257095	0.802075
159184	MTFMT	0.785359	0.453556	0.699155
159185	MTFMT	0.999307	0.12555	0.784197
159186	MTFMT	0.837398	0.172851	0.259677
159187	MTFMT	0.842618	0.0118659	0.917541
159188	MTFMT	0.997594	0.174156	0.940996
159189	MTFMT	0.936909	0.0572908	0.769108
159190	MTFMT	0.996533	0.302438	0.847015
159191	MTFMT	0.947186	0.0655276	0.761235
159192	MTFMT	0.862194	0.513008	0.0400607
60636	RASL12	0.107953	0.95013	0.517263
60637	RASL12	0.24009	0.153442	0.724578
60638	RASL12	0.620351	0.241029	0.883262
60639	RASL12	0.855016	0.592359	0.0883631
60640	RASL12	0.942047	0.543345	0.703912
60641	RASL12	0.197594	0.520755	0.0676972
60642	RASL12	0.659829	0.691527	0.677505
60643	RASL12	0.936909	0.709631	0.744505
60644	RASL12	0.312765	0.528503	0.883426
60645	RASL12	0.129812	0.667958	0.512342
166521	AP3B2	0.358605	0.429579	0.951985
166522	AP3B2	0.883728	0.762804	0.116492
166523	AP3B2	0.499062	0.706532	0.0818025
166524	AP3B2	0.875571	0.661352	0.257217
166525	AP3B2	0.795636	0.660374	0.895973
166526	AP3B2	0.882993	0.640067	0.205142
166527	AP3B2	0.744005	0.43749	0.441406
166528	AP3B2	0.939029	0.717297	0.819542
166529	AP3B2	0.965946	0.333755	0.572864
166530	AP3B2	0.806811	0.0859974	0.782803
178195	ACSBG1	0.192618	0.920527	0.270748
178196	ACSBG1	0.368964	0.563	0.494218
178197	ACSBG1	0.782912	0.114459	0.46527
178198	ACSBG1	0.423613	0.499959	0.404092
178199	ACSBG1	0.444576	0.748858	0.79781
178200	ACSBG1	0.511134	0.784823	0.252296
178201	ACSBG1	0.798165	0.0782499	0.96527
178202	ACSBG1	0.982749	0.884888	0.0620387
178203	ACSBG1	0.0135808	0.232711	0.266566
178204	ACSBG1	0.255016	0.51578	0.723102
26625	IGDCC4	0.705179	0.263782	0.2108
26626	IGDCC4	0.402325	0.902667	0.640848
26627	IGDCC4	0.57394	0.599698	0.551378
26628	IGDCC4	0.755832	0.107364	0.244341
26629	IGDCC4	0.270595	0.233037	0.288298
26630	IGDCC4	0.573369	0.479653	0.315688
26631	IGDCC4	0.154119	0.257911	0.708586
26632	IGDCC4	0.798573	0.973047	0.81003
26633	IGDCC4	0.411134	0.9233	0.753198
26634	IGDCC4	0.425082	0.716319	0.0279236
181655	RAB11A	0.709747	0.546444	0.51062
181656	RAB11A	0.617088	0.227084	0.99225
181657	RAB11A	0.900367	0.3981	0.996761
181658	RAB11A	0.673777	0.193076	0.673897
181659	RAB11A	0.45363	0.00240581	0.872109
181660	RAB11A	0.39637	0.184595	0.961333
181661	RAB11A	0.804445	0.127997	0.966746
181662	RAB11A	0.702243	0.668039	0.342423
181663	RAB11A	0.935522	0.0955391	0.96978
181664	RAB11A	0.291803	0.170241	0.454691
122289	CTSH	0.373777	0.642513	0.6593
122290	CTSH	0.949551	0.965789	0.909423
122291	CTSH	0.520677	0.575966	0.394169
122292	CTSH	0.288948	0.927214	0.206618
122293	CTSH	0.0369902	0.946461	0.706044
122294	CTSH	0.823613	0.994495	0.506766
122295	CTSH	0.827447	0.265984	0.870961
122296	CTSH	0.879731	0.458775	0.678817
122297	CTSH	0.888214	0.25734	0.307815
122298	CTSH	0.523532	0.971987	0.163646
108171	TTC23	0.7073	0.936022	0.745736
108172	TTC23	0.4781	0.153278	0.210226
108173	TTC23	0.506158	0.763048	0.912785
108174	TTC23	0.752488	0.098475	0.355954
108175	TTC23	0.746289	0.226921	0.524643
108176	TTC23	0.277855	0.799747	0.872437
108177	TTC23	0.0195351	0.321848	0.954035
108178	TTC23	0.45102	0.0764557	0.0371084
108179	TTC23	0.0906607	0.681496	0.392529
108180	TTC23	0.686827	0.455513	0.608373
37964	CD276	0.132749	0.706369	0.467238
37965	CD276	0.165865	0.146346	0.847753
37966	CD276	0.617822	0.154339	0.781409
37967	CD276	0.091721	0.556149	0.549738
37968	CD276	0.365538	0.765984	0.955921
37969	CD276	0.258931	0.975983	0.498729
37970	CD276	0.998736	0.999959	0.948048
37971	CD276	0.0345432	0.183616	0.744259
37972	CD276	0.618964	0.817281	0.975111
37973	CD276	0.328752	0.944096	0.941242
112920	FAH	0.729486	0.744781	0.590905
112921	FAH	0.245473	0.350473	0.685296
112922	FAH	0.115865	0.465462	0.440422
112923	FAH	0.401427	0.810675	0.948622
112924	FAH	0.438703	0.0489724	0.247212
112925	FAH	0.68071	0.220396	0.145194
112926	FAH	0.101835	0.850636	0.660038
112927	FAH	0.595147	0.916368	0.68423
112928	FAH	0.374184	0.383828	0.960267
112929	FAH	0.349144	0.465055	0.837666
200279	KIAA1199	0.328589	0.17334	0.219985
200280	KIAA1199	0.45102	0.0748247	0.26919
200281	KIAA1199	0.0394372	0.462037	0.290184
200282	KIAA1199	0.0426998	0.205391	0.578112
200283	KIAA1199	0.659176	0.425746	0.897614
200284	KIAA1199	0.529078	0.742334	0.274356
200285	KIAA1199	0.902651	0.612176	0.569665
200286	KIAA1199	0.0550163	0.307821	0.830777
200287	KIAA1199	0.498736	0.18647	0.913441
200288	KIAA1199	0.808524	0.0532947	0.848327
73523	RPAP1	0.178344	0.296974	0.925824
73524	RPAP1	0.194494	0.833428	0.778949
73525	RPAP1	0.578752	0.958204	0.44157
73526	RPAP1	0.465457	0.787188	0.303551
73527	RPAP1	0.504364	0.760031	0.885312
73528	RPAP1	0.970759	0.613318	0.269682
73529	RPAP1	0.929976	0.338811	0.862268
73530	RPAP1	0.483401	0.594887	0.828645
73531	RPAP1	0.0912316	0.727899	0.147737
73532	RPAP1	0.372471	0.730509	0.519805
25276	HOMER2	0.868719	0.484138	0.806339
25277	HOMER2	0.709584	0.662086	0.209488
25278	HOMER2	0.263989	0.393044	0.611735
25279	HOMER2	0.125979	0.578984	0.579014
25280	HOMER2	0.881362	0.333999	0.423282
25281	HOMER2	0.130628	0.298035	0.650197
25282	HOMER2	0.885196	0.125714	0.976013
25283	HOMER2	0.626713	0.526464	0.77124
25284	HOMER2	0.763499	0.705717	0.262875
25285	HOMER2	0.925979	0.84558	0.849557
162040	EHD4	0.0628467	0.812959	0.540225
162041	EHD4	0.428589	0.92175	0.432303
162042	EHD4	0.921574	0.484627	0.970026
162043	EHD4	0.197186	0.793712	0.671519
162044	EHD4	0.385033	0.449804	0.00291127
162045	EHD4	0.633157	0.882115	0.321429
162046	EHD4	0.8719	0.415307	0.325037
162047	EHD4	0.316272	0.393778	0.68382
162048	EHD4	0.705832	0.262804	0.778949
162049	EHD4	0.965375	0.729449	0.911227
130213	TMEM87A	0.86562	0.119271	0.889167
130214	TMEM87A	0.901183	0.139659	0.719247
130215	TMEM87A	0.906077	0.589423	0.599598
130216	TMEM87A	0.611623	0.14023	0.612063
130217	TMEM87A	0.490987	0.962771	0.434763
130218	TMEM87A	0.28544	0.903075	0.436895
130219	TMEM87A	0.547512	0.505831	0.792644
130220	TMEM87A	0.543842	0.0998614	0.780425
130221	TMEM87A	0.756729	0.972068	0.22302
130222	TMEM87A	0.379649	0.524425	0.289692
52447	ZNF106	0.455098	0.734994	0.888921
52448	ZNF106	0.0714111	0.159558	0.876128
52449	ZNF106	0.275734	0.128649	0.963302
52450	ZNF106	0.153548	0.11976	0.693497
52451	ZNF106	0.39637	0.378527	0.968632
52452	ZNF106	0.30885	0.40128	0.654461
52453	ZNF106	0.732749	0.584693	0.787641
52454	ZNF106	0.278915	0.582083	0.71121
52455	ZNF106	0.783728	0.987889	0.982163
52456	ZNF106	0.191639	0.372818	0.871371
52457	CEP152	0.458768	0.141698	0.913851
52458	CEP152	0.624021	0.0240173	0.304125
52459	CEP152	0.583972	0.506239	0.727694
52460	CEP152	0.361378	0.0316017	0.736551
52461	CEP152	0.493271	0.68696	0.699729
52462	CEP152	0.156485	0.822256	0.0167705
52463	CEP152	0.155995	0.337506	0.408603
52464	CEP152	0.0843801	0.574335	0.0320239
52465	CEP152	0.784543	0.0534578	0.323233
52466	CEP152	0.656974	0.584937	0.220149
21304	ATP8B4	0.335604	0.471987	0.432877
21305	ATP8B4	0.394984	0.591054	0.0987781
21306	ATP8B4	0.299551	0.695115	0.115508
21307	ATP8B4	0.847757	0.814508	0.238437
21308	ATP8B4	0.0758157	0.0721334	0.742865
21309	ATP8B4	0.383401	0.985117	0.16135
21310	ATP8B4	0.768719	0.423463	0.536616
21311	ATP8B4	0.0825856	0.980223	0.87744
21312	ATP8B4	0.0270392	0.715422	0.780835
21313	ATP8B4	0.455179	0.198051	0.666844
90904	OCA2	0.412031	0.884073	0.600582
90905	OCA2	0.0408238	0.626692	0.731384
90906	OCA2	0.446615	0.75734	0.420412
90907	OCA2	0.205179	0.139333	0.497909
90908	OCA2	0.810563	0.237686	0.171191
90909	OCA2	0.798246	0.236381	0.196531
90910	OCA2	0.584462	0.994332	0.411801
90911	OCA2	0.941313	0.518716	0.956167
90912	OCA2	0.292292	0.020429	0.175455
90913	OCA2	0.874184	0.359525	0.010948
119459	DTWD1	0.215457	0.582246	0.22999
119460	DTWD1	0.278997	0.63811	0.992988
119461	DTWD1	0.390008	0.324376	0.043177
119462	DTWD1	0.258442	0.420935	0.655855
119463	DTWD1	0.848654	0.923055	0.726136
119464	DTWD1	0.248165	0.251386	0.954855
119465	DTWD1	0.994657	0.51994	0.335452
119466	DTWD1	0.824674	0.762233	0.253854
119467	DTWD1	0.258197	0.0749878	0.140192
119468	DTWD1	0.937398	0.91229	0.25
79106	TGM5	0.70575	0.799747	0.441324
79107	TGM5	0.311705	0.323316	0.446162
79108	TGM5	0.116843	0.812143	0.281163
79109	TGM5	0.111705	0.42281	0.872437
79110	TGM5	0.0675775	0.884562	0.286493
79111	TGM5	0.680546	0.0594112	0.257955
79112	TGM5	0.319046	0.879587	0.182918
79113	TGM5	0.342292	0.442791	0.065155
79114	TGM5	0.472553	0.205391	0.664876
79115	TGM5	0.126958	0.352104	0.428776
23419	FAM189A1	0.0157015	0.137294	0.633385
23420	FAM189A1	0.184217	0.00509705	0.363826
23421	FAM189A1	0.518556	0.992783	0.862432
23422	FAM189A1	0.975897	0.169426	0.403026
23423	FAM189A1	0.462357	0.269899	0.425332
23424	FAM189A1	0.651346	0.559901	0.94116
23425	FAM189A1	0.202406	0.626529	0.508652
23426	FAM189A1	0.0909869	0.903075	0.781409
23427	FAM189A1	0.319046	0.695278	0.277309
23428	FAM189A1	0.0758972	0.868741	0.281491
83712	GABPB1	0.129323	0.891576	0.914425
83713	GABPB1	0.23748	0.74788
83714	GABPB1	0.614233	0.920935	0.46896
83715	GABPB1	0.463254	0.180762	0.993644
83716	GABPB1	0.24009	0.856019
83717	GABPB1	0.953956	0.218358	0.925004
83718	GABPB1
83719	GABPB1	0.0240212	0.513171	0.76673
83720	GABPB1	0.45102	0.786536
83721	GABPB1	0.256811	0.226676	0.805191
107204	TJP1	0.745799	0.999959	0.782639
107205	TJP1	0.512194	0.711426	0.474291
107206	TJP1	0.519943	0.254078	0.917541
107207	TJP1	0.663989	0.845661	0.203748
107208	TJP1	0.689111	0.242334	0.872765
107209	TJP1	0.360073	0.295099	0.18382
107210	TJP1	0.287724	0.180762	0.848327
107211	TJP1	0.218883	0.243884	0.624938
107212	TJP1	0.161215	0.514231	0.572208
107213	TJP1	0.145555	0.956002	0.396383
48141	BMF	0.574429	0.901117	0.1242
48142	BMF	0.039845	0.421995	0.233598
48143	BMF	0.283075	0.815079	0.155445
48144	BMF	0.158279	0.0169222	0.995367
48145	BMF		0.95853
48146	BMF	0.711134	0.712241	0.362432
48147	BMF	0.123042	0.531602	0.971912
48148	BMF	0.274674	0.989194	0.526693
48149	BMF	0.81668	0.418977	0.621494
48150	BMF	0.270432	0.139088	0.851689
178775	DMXL2	0.403956	0.980387	0.826595
178776	DMXL2	0.972308	0.0639781	0.129695
178777	DMXL2	0.616191	0.922076	0.989462
178778	DMXL2	0.484706	0.0322541	0.852345
178779	DMXL2	0.31562	0.547668	0.960267
178780	DMXL2	0.730383	0.611931	0.702928
178781	DMXL2	0.346778	0.769899	0.226956
178782	DMXL2
178783	DMXL2	0.300612	0.324376	0.248688
178784	DMXL2	0.525653	0.630199	0.969042
120415	SCG3	0.199715	0.100351	0.951657
120416	SCG3	0.999796	0.806027	0.470272
120417	SCG3	0.875653	0.31304	0.8758
120418	SCG3	0.29531	0.0784945	0.613457
120419	SCG3	0.0472675	0.973128	0.708422
120420	SCG3	0.143271	0.584366	0.951411
120421	SCG3	0.371411	0.337669	0.240897
120422	SCG3	0.942781	0.572378	0.992988
120423	SCG3	0.607871	0.900302	0.821921
120424	SCG3	0.181117	0.405358	0.436239
47439	DNAJC17	0.964152	0.08771
47440	DNAJC17		0.988868	0.670781
47441	DNAJC17		0.996697
47442	DNAJC17	0.212113	0.466767	0.72958
47443	DNAJC17	0.570269	0.0561491	0.872437
47444	DNAJC17	0.412113	0.203189	0.456495
47445	DNAJC17	0.735604	0.992619	0.977735
47446	DNAJC17	0.091721	0.409599	0.558676
47447	DNAJC17	0.326142	0.774955	0.379244
47448	DNAJC17	0.48748	0.567322	0.945424
26495	EIF3J	0.272635	0.340687	0.88523
26496	EIF3J	0.483891	0.588281	0.757955
26497	EIF3J
26498	EIF3J	0.490824	0.528747	0.755823
26499	EIF3J	0.978997	0.935777	0.742127
26500	EIF3J	0.891476	0.832287	0.216213
26501	EIF3J	0.985114	0.764435	0.6593
26502	EIF3J	0.710971	0.907315	0.540717
26503	EIF3J	0.166843	0.893778	0.929843
26504	EIF3J	0.452243	0.74788	0.90647
26515	SPG11	0.321166	0.137702	0.198007
26516	SPG11	0.551183	0.713383	0.517427
26517	SPG11	0.129568	0.427459	0.409751
26518	SPG11	0.264152	0.656214	0.408685
26519	SPG11	0.209421	0.175379	0.0845908
26520	SPG11	0.470432	0.594887	0.917295
26521	SPG11	0.0263866	0.69854	0.852837
26522	SPG11	0.464152	0.456899	0.0754059
26523	SPG11	0.284299	0.0979856	0.021937
26524	SPG11	0.854364	0.393288	0.930663
109131	RHOV	0.0655383	0.421995	0.653805
109132	RHOV	0.399144	0.0694422	0.272142
109133	RHOV	0.643597	0.4317	0.798466
109134	RHOV	0.459666	0.934391	0.877358
109135	RHOV	0.883728	0.742986	0.352673
109136	RHOV	0.533157	0.83506	0.552034
109137	RHOV	0.980628	0.45429	0.534566
109138	RHOV	0.114967	0.743965	0.123462
109139	RHOV	0.645392	0.676276	0.428612
109140	RHOV	0.10363	0.320869	0.738355
109151	VPS18	0.0752447	0.739887	0.970026
109152	VPS18	0.171411	0.0515006	0.321347
109153	VPS18	0.971003	0.646428	0.620838
109154	VPS18	0.836827	0.958857	0.397696
109155	VPS18	0.879976	0.964158	0.890479
109156	VPS18	0.930383	0.99474	0.999959
109157	VPS18	0.453059	0.999144	0.979293
109158	VPS18	0.445718	0.984301	0.993644
109159	VPS18	0.456403	0.998981	0.994136
109160	VPS18	0.0763051	0.993272	0.865467
57056	OIP5	0.0019168	0.869067	0.957069
57057	OIP5	0.266517	0.557209	0.671027
57058	OIP5	0.24009	0.974515	0.995367
57059	OIP5	0.36823	0.895979	0.580162
57060	OIP5	0.0495514	0.363277
57061	OIP5	0.859176	0.53992	0.359972
57062	OIP5	0.375489	0.0392677	0.956987
57063	OIP5	0.97606	0.934065	0.677341
57064	OIP5	0.917007	0.981528	0.940258
57065	OIP5		0.91123
5870	SLC30A4	0.883238	0.149853	0.195465
5871	SLC30A4	0.695473	0.653768	0.673733
5872	SLC30A4	0.402325	0.680272	0.363088
5873	SLC30A4	0.112276	0.0133339	0.63888
5874	SLC30A4	0.603467	0.385948	0.697515
5875	SLC30A4	0.104935	0.355937	0.0658931
5876	SLC30A4	0.790498	0.286128	0.274356
5877	SLC30A4	0.947675	0.555334	0.151017
5878	SLC30A4	0.59115	0.124572	0.805929
5879	SLC30A4	0.379894	0.343215	0.937059
116040	BLOC1S6	0.967333	0.996779	0.00397737
116041	BLOC1S6	0.895555	0.995555	0.857184
116042	BLOC1S6	0.423695	0.683534	0.53391
116043	BLOC1S6	0.828263	0.915797	0.578276
116044	BLOC1S6	0.241476	0.295506	0.656347
116045	BLOC1S6	0.884462	0.99947	0.576554
116046	BLOC1S6	0.831444	0.956492	0.162662
116047	BLOC1S6	0.989356	0.962934	0.397368
116048	BLOC1S6	0.839356	0.850391	0.88031
116049	BLOC1S6	0.379486	0.989357	0.250656
79370	MYEF2	0.0871533	0.906174	0.553264
79371	MYEF2	0.18438	0.59872	0.976997
79372	MYEF2	0.295636	0.938305	0.410653
79373	MYEF2	0.616925	0.129954	0.789118
79374	MYEF2	0.0265498	0.286128	0.304125
79375	MYEF2	0.563989	0.889129	0.150771
79376	MYEF2	0.868719	0.461956	0.874159
79377	MYEF2	0.208605	0.352838	0.00479744
79378	MYEF2	0.387643	0.0942342	0.322659
79379	MYEF2	0.674429	0.527116	0.173979
137663	SGK3	0.477447	0.674156	0.297892
166181	PDGFRL	0.898736	0.479326	0.820691
166182	PDGFRL	0.943515	0.209224	0.0790143
166183	PDGFRL	0.257382	0.210202	0.905158
166184	PDGFRL	0.224918	0.788493	0.102632
166185	PDGFRL	0.357137	0.202455	0.790102
166186	PDGFRL	0.732667	0.82772	0.715147
166187	PDGFRL	0.510073	0.751713	0.343243
166188	PDGFRL	0.36407	0.630362	0.978063
166189	PDGFRL	0.719861	0.430395	0.985608
166190	PDGFRL	0.699062	0.625795	0.327415
129943	CSPP1	0.884462	0.935206	0.414835
129944	CSPP1	0.0408238	0.58037	0.0565442
129945	CSPP1	0.33283	0.916286	0.888183
129946	CSPP1	0.365131	0.855937	0.400566
129947	CSPP1	0.156648	0.538697	0.977325
129948	CSPP1	0.147838	0.742579	0.579752
129949	CSPP1	0.243515	0.927785	0.624774
129950	CSPP1	0.335196	0.198459	0.184886
129951	CSPP1	0.908524	0.713954	0.749754
129952	CSPP1	0.0074633	0.782458	0.698253
29289	ZDHHC2	0.525408	0.0134154	0.220723
29290	ZDHHC2	0.52345	0.701965	0.706044
29291	ZDHHC2	0.304608	0.310186	0.930663
29292	ZDHHC2	0.789029	0.242416	0.499303
29293	ZDHHC2	0.456077	0.0254037	0.0799984
29294	ZDHHC2	0.877039	0.364174	0.358988
29295	ZDHHC2	0.821493	0.40022	0.468796
29296	ZDHHC2	0.676958	0.635011	0.295514
29297	ZDHHC2	0.856566	0.144226	0.757381
29298	ZDHHC2	0.718312	0.278625	0.159464
196370	BRF2
196371	BRF2		0.971987
196372	BRF2	0.863254	0.208571	0.991184
196373	BRF2	0.866028	0.916531	0.979539
196374	BRF2	0.0611338	0.763864
196375	BRF2	0.416272	0.436103	0.838732
196376	BRF2	0.31978	0.266555	0.369157
196377	BRF2	0.270595	0.529563	0.815934
196378	BRF2
196379	BRF2	0.457137	0.730754
196300	TRIM35	0.359258	0.726757	0.929843
196301	TRIM35	0.79425	0.894022	0.897122
196302	TRIM35	0.470432	0.170486	0.812162
196303	TRIM35	0.827039	0.192505	0.0464573
196304	TRIM35	0.721166	0.0369026	0.654051
196305	TRIM35	0.493597	0.228307	0.0991061
196306	TRIM35	0.790334	0.361401	0.238765
196307	TRIM35	0.43854	0.557209	0.439191
196308	TRIM35	0.147512	0.700008	0.0918895
196309	TRIM35	0.448573	0.36344	0.692841
95273	ZFAND1	0.0741843	0.863032	0.632155
95274	ZFAND1	0.206729	0.226023	0.522347
95275	ZFAND1	0.0226346	0.13811	0.544817
95276	ZFAND1	0.0909869	0.873063	0.708422
95277	ZFAND1	0.349959	0.664777	0.0275955
95278	ZFAND1	0.854038	0.286862	0.0188207
95279	ZFAND1	0.448573	0.979571	0.912293
95280	ZFAND1	0.161868	0.816058	0.374241
95281	ZFAND1	0.504853	0.904869	0.913605
95282	ZFAND1	0.300775	0.860096	0.157824
95293	RP1	0.536909	0.892554	0.874405
95294	RP1	0.188622	0.548565	0.299697
95295	RP1	0.522227	0.306679	0.424512
95296	RP1
95297	RP1	0.183483	0.50208	0.454609
95298	RP1	0.946778	0.665511	0.627809
95299	RP1	0.340824	0.574417	0.2108
95300	RP1	0.513336	0.758481	0.00356733
95301	RP1	0.267496	0.321603	0.00266525
95302	RP1	0.0432708	0.787188	0.109603
180549	CA2	0.85053	0.0401647	0.458463
180550	CA2	0.717414	0.813448	0.385969
180551	CA2	0.78748	0.495311	0.197597
180552	CA2	0.173369	0.372084	0.786493
180553	CA2	0.599796	0.837995	0.633221
180554	CA2	0.834135	0.0732752	0.708258
180555	CA2	0.0728793	0.828128	0.0683533
180556	CA2	0.39947	0.82772	0.224988
180557	CA2	0.720351	0.650343	0.280425
180558	CA2	0.629241	0.713464	0.632073
116473	FZD3	0.281281	0.323642	0.810112
116474	FZD3	0.451264	0.787677	0.0643349
116475	FZD3	0.597594	0.732792	0.365795
116476	FZD3	0.109502	0.81826	0.873257
116477	FZD3	0.148083	0.503955	0.642816
116478	FZD3	0.697104	0.88603	0.934435
116479	FZD3	0.0839723	0.446053	0.722773
116480	FZD3	0.988622	0.908212	0.215967
116481	FZD3	0.361705	0.157845	0.778621
116482	FZD3	0.374429	0.225697	0.438043
116413	INTS9
116414	INTS9	0.0710033	0.988786	0.8562
116415	INTS9	0.879241	0.10345	0.444194
116416	INTS9
116417	INTS9	0.732015	0.903401	0.745162
116418	INTS9	0.124511	0.313937
116419	INTS9		0.776668
116420	INTS9	0.651101	0.593092	0.718345
116421	INTS9	0.484951	0.62131	0.745736
116422	INTS9	0.0677406	0.159558	0.982491
127760	RIPK2	0.620677	0.598475	0.3603
127761	RIPK2	0.2104	0.532091	0.253116
127762	RIPK2
127763	RIPK2	0.713336	0.0669956	0.566221
127764	RIPK2	0.545147	0.753181	0.366697
127765	RIPK2	0.183646	0.707756	0.566221
127766	RIPK2	0.835114	0.927703	0.909259
127767	RIPK2	0.38022	0.461385	0.416065
127768	RIPK2	0.152977	0.51154	0.61887
127769	RIPK2	0.860563	0.492375	0.496761
170561	EYA1	0.0444943	0.706859	0.879572
170562	EYA1	0.110318	0.72113	0.655937
170563	EYA1	0.622064	0.00827761	0.113621
170564	EYA1	0.910971	0.704086	0.623954
170565	EYA1	0.463418	0.0666694	0.0380925
170566	EYA1	0.641313	0.162902	0.594186
170567	EYA1	0.403956	0.233363	0.426808
170568	EYA1	0.881444	0.337017	0.787313
170569	EYA1	0.448654	0.48479	0.12379
170570	EYA1	0.176223	0.383828	0.456987
23239	NBN	0.743515	0.510887	0.826595
23240	NBN	0.874674	0.54204	0.304535
23241	NBN	0.928997	0.88603	0.752132
23242	NBN	0.690334	0.765332	0.165532
23243	NBN	0.365538	0.954942	0.99184
23244	NBN	0.490824	0.698051	0.718017
23245	NBN	0.680628	0.882931	0.930417
23246	NBN	0.806974	0.99947	0.830777
23247	NBN	0.553467	0.464647	0.897122
23248	NBN	0.674184	0.824131	0.119608
23249	TRPA1	0.733646	0.981121	0.185296
23250	TRPA1	0.954364	0.400383	0.514884
23251	TRPA1	0.724837	0.512437	0.220149
23252	TRPA1	0.616925	0.624001	0.185296
23253	TRPA1	0.468312	0.570829	0.397204
23254	TRPA1	0.335604	0.814182	0.883262
23255	TRPA1	0.286419	0.801704	0.453707
23256	TRPA1	0.112684	0.739806	0.802403
23257	TRPA1	0.451672	0.151974	0.68464
23258	TRPA1	0.992129	0.271856	0.854806
23269	CPQ	0.65363	0.356263	0.872109
23270	CPQ	0.144739	0.212812	0.640766
23271	CPQ	0.898654	0.603857	0.235977
23272	CPQ	0.198899	0.743639	0.974373
23273	CPQ	0.842618	0.802846	0.760087
23274	CPQ	0.507626	0.820951	0.657085
23275	CPQ	0.976958	0.908212	0.378178
23276	CPQ	0.155995	0.201965	0.196121
23277	CPQ
23278	CPQ	0.851346	0.982181	0.0441611
23279	DECR1	0.0966966	0.89549	0.850131
23280	DECR1	0.459013	0.154012	0.792234
23281	DECR1	0.486909	0.927703	0.375636
23282	DECR1	0.270595	0.591951	0.473225
23283	DECR1	0.668148	0.271448	0.0183287
23284	DECR1	0.802243	0.20009	0.219329
23285	DECR1	0.748817	0.778462	0.2892
23286	DECR1	0.590334	0.940833	0.321347
23287	DECR1	0.924103	0.440915	0.166762
23288	DECR1	0.301835	0.724882	0.666516
143832	CALB1	0.567985	0.503629	0.15807
143833	CALB1	0.816028	0.446379	0.0388306
143834	CALB1	0.511705	0.021326	0.403026
143835	CALB1	0.722635	0.0635704	0.791742
143836	CALB1	0.707219	0.240458	0.725152
143837	CALB1	0.490742	0.34664	0.216213
143838	CALB1	0.750204	0.959672	0.712113
143839	CALB1	0.912602	0.324947	0.714983
143840	CALB1	0.857382	0.697317	0.512588
143841	CALB1	0.0837276	0.139822	0.257955
119659	IMPAD1	0.0405791	0.616987	0.483311
119660	IMPAD1	0.410726	0.615683	0.84193
119661	IMPAD1	0.551346	0.58404	0.297482
119662	IMPAD1	0.306077	0.892065	0.470928
119663	IMPAD1	0.474674	0.985932	0.0262834
119664	IMPAD1	0.831525	0.679865	0.270748
119665	IMPAD1	0.279731	0.707837	0.985034
119666	IMPAD1	0.87867	0.280175	0.0146383
119667	IMPAD1	0.414723	0.902014	0.00233722
119668	IMPAD1	0.658524	0.857323	0.798548
119649	SFRP1	0.366599	0.798198	0.973881
119650	SFRP1	0.271085	0.66021	0.735567
119651	SFRP1	0.00632137	0.450375	0.171847
119652	SFRP1	0.322553	0.0123552	0.771322
119653	SFRP1	0.977692	0.835549	0.150771
119654	SFRP1	0.649959	0.405358	0.518657
119655	SFRP1	0.191803	0.435369	0.452231
119656	SFRP1	0.0502855	0.504689	0.151591
119657	SFRP1	0.937398	0.720315	0.389823
119658	SFRP1	0.132259	0.117558	0.831351
143852	LAPTM4B	0.152406	0.414492	0.203748
143853	LAPTM4B	0.6281	0.72162	0.270666
143854	LAPTM4B	0.180873	0.051419	0.698663
143855	LAPTM4B	0.401264	0.929824	0.599762
143856	LAPTM4B	0.600612	0.190222	0.460021
143857	LAPTM4B	0.630139	0.326007	0.150607
143858	LAPTM4B	0.326305	0.935288	0.35907
143859	LAPTM4B	0.188132	0.643166	0.980113
143860	LAPTM4B	0.216028	0.112094	0.371207
143861	LAPTM4B	0.225571	0.643737	0.843571
100285	UBE2W	0.489437	0.719989	0.11764
100286	UBE2W	0.613336	0.820298	0.839306
100287	UBE2W	0.971574	0.545139	0.515458
100288	UBE2W	0.105016	0.579147	0.117722
100289	UBE2W	0.0272838	0.225045	0.337666
100290	UBE2W	0.913744	0.736625	0.614442
100291	UBE2W	0.751427	0.505586	0.672421
100292	UBE2W	0.897186	0.0519899	0.169305
100293	UBE2W
100294	UBE2W	0.984217	0.0591665	0.428284
112780	POP1		0.430476	0.0032393
112781	POP1	0.469209	0.526464	0.816672
112782	POP1	0.662765	0.441894	0.0152944
112783	POP1	0.160237	0.117885	0.723348
112784	POP1	0.599878	0.478185	0.527924
112785	POP1	0.127202	0.244454	0.836764
112786	POP1	0.464967	0.0137416	0.637076
112787	POP1	0.810237	0.29673	0.643308
112788	POP1	0.52084	0.447765	0.972076
112789	POP1		0.858302
9381	NIPAL2	0.492945	0.813122	0.0969739
9382	NIPAL2	0.0985726	0.30358	0.261973
9383	NIPAL2	0.104119	0.893044	0.5964
9384	NIPAL2	0.152977	0.542938	0.708176
9385	NIPAL2	0.553874	0.381626	0.517673
9386	NIPAL2	0.526958	0.791918	0.429761
9387	NIPAL2	0.765783	0.620494	0.763121
9388	NIPAL2	0.978018	0.235973	0.542767
9389	NIPAL2	0.785685	0.0666694	0.265417
9390	NIPAL2	0.602406	0.40756	0.99225
9341	IKBKB	0.400204	0.576537	0.88072
9342	IKBKB	0.311542	0.612584	0.217689
9343	IKBKB	0.446533	0.647162	0.970272
9344	IKBKB	0.950775	0.792244	0.363088
9345	IKBKB	0.986093	0.915797	0.170125
9346	IKBKB	0.978018	0.704738	0.524889
9347	IKBKB	0.489682	0.317199	0.23245
9348	IKBKB	0.0628467	0.546934	0.848573
9349	IKBKB	0.730057	0.76998	0.27411
9350	IKBKB	0.501101	0.776994	0.148639
151241	PLAT	0.217659	0.281642	0.308061
151242	PLAT	0.866272	0.0389414	0.451165
151243	PLAT	0.896533	0.801297	0.845293
151244	PLAT	0.198654	0.843215	0.200139
151245	PLAT	0.420595	0.0550073	0.840208
151246	PLAT	0.271166	0.0248328	0.202928
151247	PLAT	0.863336	0.143492	0.0376005
151248	PLAT	0.634543	0.880974	0.836764
151249	PLAT	0.36146	0.86605	0.219657
151250	PLAT	0.662765	0.642921	0.116246
9321	JPH1	0.903548	0.139496	0.85989
9322	JPH1	0.435033	0.705309	0.342751
9323	JPH1	0.574347	0.613807	0.815852
9324	JPH1	0.692047	0.750734	0.773208
9325	JPH1	0.582341	0.405358	0.943046
9326	JPH1	0.127202	0.512845	0.37703
9327	JPH1	0.768556	0.522631	0.253854
9328	JPH1	0.0897635	0.478674	0.779195
9329	JPH1	0.584869	0.860015	0.862186
9330	JPH1	0.41301	0.798687	0.637404
105637	DKK4	0.501101	0.114052	0.781491
105638	DKK4	0.411134	0.593337	0.953789
105639	DKK4	0.109992	0.635337
105640	DKK4	0.199062	0.427785	0.454609
105641	DKK4	0.087969	0.939366	0.000533049
105642	DKK4	0.299307	0.70849	0.809537
105643	DKK4	0.421982	0.318586	0.867271
105644	DKK4	0.291069	0.647733	0.293874
105645	DKK4	0.604445	0.292978	0.397942
105646	DKK4	0.573613	0.690874	0.835862
105617	STK3	0.574429	0.657356	0.99143
105618	STK3	0.059584	0.191119	0.815852
105619	STK3	0.905669	0.131748	0.243767
105620	STK3	0.228507	0.478185	0.920576
105621	STK3	0.0387847	0.827801	0.133877
105622	STK3	0.3396	0.0870576	0.680294
105623	STK3	0.650693	0.169997	0.923364
105624	STK3	0.577855	0.664777	0.404994
105625	STK3	0.447675	0.757992	0.164056
105626	STK3	0.101427	0.909109	0.671519
58756	GDAP1
58757	GDAP1	0.929649	0.993272	0.75451
58758	GDAP1	0.309013	0.874694	0.403682
58759	GDAP1	0.691966	0.292652	0.431319
58760	GDAP1	0.61668	0.342236	0.699155
58761	GDAP1	0.0435155	0.347863	0.240651
58762	GDAP1	0.682504	0.680843	0.619526
58763	GDAP1	0.761378	0.829922	0.278457
58764	GDAP1	0.644657	0.323642	0.0907413
58765	GDAP1	0.434951	0.342236	0.221543
58796	RAB2A	0.722308	0.783763	0.935091
58797	RAB2A	0.950856	0.852023	0.852181
58798	RAB2A	0.918883	0.878772	0.704978
58799	RAB2A	0.932912	0.873716	0.96486
58800	RAB2A	0.877039	0.262559	0.190709
58801	RAB2A	0.290987	0.626692	0.847015
58802	RAB2A	0.758197	0.5683	0.436485
58803	RAB2A	0.659502	0.0221416	0.0838527
58804	RAB2A	0.261623	0.232711	0.866943
58805	RAB2A	0.429649	0.0403278	0.822495
36565	EIF3E	0.972961	0.958775	0.422544
36566	EIF3E	0.172064
36567	EIF3E	0.99115	0.757014	0.976013
36568	EIF3E	0.0514274	0.078413	0.0969739
36569	EIF3E	0.768148	0.136968	0.96281
36570	EIF3E	0.678915	0.149038	0.765253
36571	EIF3E
36572	EIF3E
36573	EIF3E	0.99531	0.765658	0.975193
36574	EIF3E	0.145147	0.294936	0.866943
109091	EMC2	0.388377	0.999307	0.652329
109092	EMC2	0.718067	0.986748	0.517017
109093	EMC2	0.518067	0.998899	0.844555
109094	EMC2	0.469617	0.996126	0.516361
109095	EMC2	0.201509	0.997513	0.771322
109096	EMC2	0.328263	0.996534	0.857102
109097	EMC2	0.565049	0.993517	0.873995
109098	EMC2	0.635114	0.589586	0.218591
109099	EMC2	0.732015	0.764027	0.513654
109100	EMC2	0.336093	0.998165	0.993234
109101	ESRP1	0.072553	0.914247	0.668977
109102	ESRP1	0.140987	0.134766	0.495613
109103	ESRP1	0.5896	0.49686	0.182016
109104	ESRP1	0.156811	0.523528	0.568763
109105	ESRP1	0.761623	0.644552	0.837256
109106	ESRP1	0.839682	0.810023	0.512834
109107	ESRP1	0.541966	0.19014	0.582131
109108	ESRP1	0.345881	0.581757	0.259431
109109	ESRP1	0.486501	0.705228	0.653969
109110	ESRP1	0.501183	0.264516	0.544243
109161	WISP1	0.604201	0.911882	0.760005
109162	WISP1	0.671656	0.953719	0.252542
109163	WISP1	0.571085	0.475656	0.295022
109164	WISP1	0.971085	0.953393	0.679556
109165	WISP1	0.866272	0.707674	0.415327
109166	WISP1	0.0939233	0.465626	0.0945957
109167	WISP1	0.429812	0.149772	0.99307
109168	WISP1	0.50102	0.955105	0.911063
109169	WISP1	0.655914	0.312225	0.700713
109170	WISP1	0.667333	0.87445	0.813556
109201	NDRG1	0.0951468	0.644878	0.928694
109202	NDRG1	0.523613	0.558922	0.501435
109203	NDRG1	0.0285073	0.252854	0.258775
109204	NDRG1	0.18438	0.152218	0.283459
109205	NDRG1	0.249633	0.262804	0.756315
109206	NDRG1	0.168801	0.0462812	0.787559
109207	NDRG1	0.958524	0.996045	0.955101
109208	NDRG1	0.450449	0.605733	0.782639
109209	NDRG1	0.258931	0.468398	0.370961
109210	NDRG1	0.0878059	0.454942	0.866943
203811	ZC2HC1A	0.0778548	0.898344	0.897204
203812	ZC2HC1A	0.409176	0.280582	0.171273
203813	ZC2HC1A	0.46252	0.0531316	0.00176316
203814	ZC2HC1A	0.663581	0.765413	0.682836
203815	ZC2HC1A	0.880546	0.533641	0.0385845
203816	ZC2HC1A	0.102814	0.420364	0.786985
203817	ZC2HC1A	0.624592	0.747472	0.675455
203818	ZC2HC1A	0.319127	0.201476	0.37539
203819	ZC2HC1A	0.284299	0.258808	0.758939
203820	ZC2HC1A	0.639845	0.290776	0.972486
102195	IL7	0.738132	0.281806	0.889085
102196	IL7	0.185767	0.247635	0.761563
102197	IL7	0.641232	0.353572	0.440011
102198	IL7	0.799959	0.413432	0.434271
102199	IL7	0.763581	0.270062	0.859808
102200	IL7	0.762684	0.856589	0.891135
102201	IL7	0.323695	0.359933	0.420412
102202	IL7	0.971982	0.262396	0.477407
102203	IL7	0.573613	0.72586	0.964614
102204	IL7	0.0334013	0.856019	0.487494
102215	STMN2	0.50469	0.577353	0.755412
102216	STMN2	0.842374	0.884154	0.887117
102217	STMN2	0.791069	0.975493	0.566385
102218	STMN2		0.506565	0.55105
102219	STMN2	0.171411	0.880158	0.796334
102220	STMN2	0.0940865	0.230183	0.807569
102221	STMN2	0.729812	0.736625	0.820116
102222	STMN2	0.0164356	0.677907	0.097302
102223	STMN2	0.0240212	0.688183	0.492004
102224	STMN2	0.0304649	0.770307	0.634451
194971	ARMC1	0.477936	0.795751	0.14339
194972	ARMC1	0.73022	0.415226	0.362842
194973	ARMC1	0.0262235	0.738909	0.933287
194974	ARMC1	0.00876835	0.236381	0.16258
194975	ARMC1	0.874347	0.935859	0.403928
194976	ARMC1	0.110481	0.158335	0.00463343
194977	ARMC1	0.53438	0.0357609	0.651755
194978	ARMC1	0.734706	0.219092	0.122806
194979	ARMC1	0.765783	0.10818	0.242127
194980	ARMC1	0.0176591	0.902993	0.971584
195001	TRPS1	0.898654	0.582083	0.693497
195002	TRPS1	0.307463	0.636397	0.116492
195003	TRPS1	0.596615	0.278299	0.4469
195004	TRPS1	0.145555	0.641616	0.415081
195005	TRPS1	0.697512	0.0333959	0.96486
195006	TRPS1	0.0851958	0.00159028	0.557774
195007	TRPS1	0.419861	0.782376	0.936403
195008	TRPS1	0.858605	0.0269532	0.224168
195009	TRPS1	0.781444	0.515944	0.509144
195010	TRPS1	0.663581	0.126774	0.372929
182812	SPAG1	0.157545	0.962771	0.703256
182813	SPAG1	0.595881	0.73793	0.510702
182814	SPAG1	0.879731	0.0648752	0.218919
182815	SPAG1	0.494657	0.509012	0.427136
182816	SPAG1	0.732015	0.618537	0.399992
182817	SPAG1	0.000203915	0.478022	0.780425
182818	SPAG1
182819	SPAG1	0.218883	0.398752	0.392611
182820	SPAG1	0.979649	0.817363	0.321347
182821	SPAG1	0.566762	0.266311	0.172913
87121	CHRAC1	0.00884992	0.816873	0.946408
87122	CHRAC1	0.0376427	0.238012	0.996269
87123	CHRAC1	0.00591354	0.939855	0.999877
87124	CHRAC1	0.853222	0.744862	0.407454
87125	CHRAC1	0.658931	0.938387	0.525791
87126	CHRAC1	0.822553	0.90601	0.867517
87127	CHRAC1	0.380139	0.337506	0.892283
87128	CHRAC1	0.0563214	0.115275	0.81659
87129	CHRAC1	0.624021	0.34085	0.712277
87130	CHRAC1	0.103793	0.707429	0.926398
84578	NCALD	0.85991	0.585834	0.0637609
84579	NCALD	0.585604	0.145123	0.296498
84580	NCALD	0.898654	0.294202	0.619526
84581	NCALD	0.697594	0.669915	0.84111
84582	NCALD	0.245147	0.829922	0.558348
84583	NCALD	0.618556	0.981121	0.845129
84584	NCALD	0.25314	0.952822	0.730892
84585	NCALD	0.765457	0.960732	0.159956
84586	NCALD	0.221003	0.0677296	0.998319
84587	NCALD	0.406892	0.373797	0.705306
177004	SNX16	0.522635	0.811817	0.992578
177005	SNX16	0.0809543	0.644226	0.543997
177006	SNX16	0.0698613	0.420364	0.477735
177007	SNX16	0.783728	0.851533	0.993152
177008	SNX16	0.776958	0.972721	0.342012
177009	SNX16	0.329323	0.0774344	0.246392
177010	SNX16	0.812113	0.744373	0.979047
177011	SNX16	0.2927	0.454779	0.246802
177012	SNX16	0.643842	0.237686	0.404092
177013	SNX16	0.495555	0.877712	0.788462
80000	GML	0.124103	0.704738	0.771814
80001	GML	0.97655	0.682148	0.990036
80002	GML	0.838785	0.0517452	0.565647
80003	GML	0.261052	0.210202	0.0912334
80004	GML	0.786338	0.692995	0.479621
80005	GML	0.661949	0.885541	0.104191
80006	GML	0.567985	0.600922	0.0385845
80007	GML	0.683809	0.107609	0.47183
80008	GML	0.569046	0.421179	0.682672
80009	GML	0.0958809	0.244291	0.692267
34414	UBR5	0.00110114	0.992783	0.998811
34415	UBR5	0.696533	0.655317	0.572372
34416	UBR5	0.52345	0.159395	0.872437
34417	UBR5	0.313907	0.978348	0.771568
34418	UBR5	0.276468	0.937408	0.774438
34419	UBR5	0.550285	0.0542734	0.92238
34420	UBR5	0.585685	0.893696	0.866779
34421	UBR5	0.205424	0.949478	0.782639
34422	UBR5	0.573613	0.435369	0.168649
34423	UBR5	0.288622	0.210121	0.699319
49919	GSDMD	0.307463	0.839953	0.11887
49920	GSDMD	0.50314	0.940833	0.852345
49921	GSDMD	0.367822	0.0633257	0.520625
49922	GSDMD	0.720351	0.312062	0.440832
49923	GSDMD	0.755343	0.746738	0.6593
49924	GSDMD	0.598817	0.370535	0.739749
49925	GSDMD	0.111786	0.786536	0.652411
49926	GSDMD	0.835114	0.532336	0.163892
49927	GSDMD	0.573858	0.21216	0.0937756
49928	GSDMD	0.974918	0.524507	0.805027
73463	TSTA3	0.262031	0.967093	0.998237
73464	TSTA3	0.412357	0.81304	0.881704
73465	TSTA3	0.3896	0.498084	0.955921
73466	TSTA3	0.0951468	0.744781	0.931319
73467	TSTA3	0.0454731	0.924115	0.834222
73468	TSTA3	0.165294	0.922321	0.0863129
73469	TSTA3	0.0219821	0.8309	0.990036
73470	TSTA3	0.336909	0.511132	0.971912
73471	TSTA3	0.299144	0.884154	0.921642
73472	TSTA3	0.789029	0.802602	0.868583
146332	PYCRL	0.437887	0.982344	0.845621
146333	PYCRL	0.784951	0.872248	0.300271
146334	PYCRL	0.956485	0.36817	0.566385
146335	PYCRL	0.329976	0.0466074	0.438945
146336	PYCRL	0.0752447	0.00403686	0.260333
146337	PYCRL	0.39637	0.101492	0.591643
146338	PYCRL	0.0275285	0.412208	0.994382
146339	PYCRL	0.392374	0.0810227	0.654953
146340	PYCRL	0.819943	0.576211	0.0601525
146341	PYCRL	0.459258	0.705635	0.614031
146452	EEF1D	0.906811	0.367028	0.210226
146453	EEF1D	0.495555	0.643737	0.194809
146454	EEF1D	0.0408238	0.577679	0.011358
146455	EEF1D	0.75779	0.629954	0.38482
146456	EEF1D	0.823369	0.198296	0.354068
146457	EEF1D	0.863418	0.950783	0.419346
146458	EEF1D	0.893515	0.561205	0.662744
146459	EEF1D	0.596697	0.118863	0.0589224
146460	EEF1D	0.164641	0.938468	0.66176
146461	EEF1D	0.868801	0.418243	0.163974
135827	ANXA13	0.77394	0.545303	0.0924635
135828	ANXA13	0.903548	0.784823	0.539733
135829	ANXA13	0.169372	0.488868	0.389659
135830	ANXA13	0.704038	0.5546	0.363498
135831	ANXA13	0.942047	0.14023	0.525545
135832	ANXA13	0.275897	0.145531	0.703748
135833	ANXA13	0.388785	0.380974	0.202518
135834	ANXA13	0.489682	0.727328	0.0485075
135835	ANXA13	0.288785	0.527687	0.502665
135836	ANXA13	0.46717	0.802275	0.215803
154003	SQLE	0.63699	0.801786	0.756643
154004	SQLE	0.804445	0.0124368	0.0253813
154005	SQLE	0.882993	0.184839	0.010948
154006	SQLE	0.281117	0.432352	0.00586354
154007	SQLE	0.852406	0.433901	0.325037
154008	SQLE	0.911786	0.318831	0.396794
154009	SQLE	0.702977	0.571155	0.154461
154010	SQLE	0.915294	0.0599005	0.136338
154011	SQLE	0.766599	0.790124	0.243603
154012	SQLE	0.170351	0.0104795	0.45059
16094	SH2D4A	0.327773	0.533641	0.703338
16095	SH2D4A	0.698328	0.427459	0.412047
16096	SH2D4A	0.43177	0.777483	0.139454
16097	SH2D4A	0.518638	0.215422	0.479539
16098	SH2D4A	0.935767	0.107854	0.0797523
16099	SH2D4A	0.310073	0.0419589	0.608291
16100	SH2D4A	0.829894	0.990254	0.329875
16101	SH2D4A	0.390416	0.377141	0.0182467
16102	SH2D4A	0.29898	0.32144	0.379654
16103	SH2D4A	0.24898	0.609811	0.972486
100335	INTS10	0.656892	0.999633	0.997663
100336	INTS10	0.977284	0.997757	0.999303
100337	INTS10	0.768719	0.995311	0.98774
100338	INTS10	0.983564	0.993517	0.999959
100339	INTS10	0.227284	0.998165	0.998811
100340	INTS10	0.932015	0.999551	0.999549
100341	INTS10	0.911868	0.999551	0.999877
100342	INTS10	0.551264	0.991315	0.954855
100343	INTS10	0.92084	0.941731	0.9943
100344	INTS10	0.957953	0.992212	0.999877
119699	ERI1	0.266109	0.8645	0.0283336
119700	ERI1	0.303467	0.263782	0.18382
119701	ERI1	0.0170065	0.0983934	0.492578
119702	ERI1	0.749796	0.0891779	0.172913
119703	ERI1	0.201917	0.0948051	0.809619
119704	ERI1	0.0838091	0.1019	0.381868
119705	ERI1	0.489274	0.104918	0.414999
119706	ERI1
119707	ERI1	0.764723	0.52361	0.902616
119708	ERI1	0.293679	0.533967	0.729744
178245	SLC39A14	0.893515	0.403075	0.947556
178246	SLC39A14	0.691069	0.87657	0.795678
178247	SLC39A14	0.684543	0.695604	0.0388306
178248	SLC39A14	0.261623	0.140393	0.99225
178249	SLC39A14	0.716762	0.387906	0.6593
178250	SLC39A14	0.959992	0.114459	0.718673
178251	SLC39A14	0.306729	0.710936	0.742865
178252	SLC39A14	0.408361	0.329106	0.837994
178253	SLC39A14	0.0912316	0.809207	0.695383
178254	SLC39A14	0.460889	0.317852	0.786329
127710	MTMR9	0.942537	0.656296	0.768042
127711	MTMR9	0.650367	0.0810227	0.341028
127712	MTMR9	0.994657	0.117803	0.998319
127713	MTMR9	0.971819	0.180762	0.81495
127714	MTMR9	0.365946	0.345906	0.662662
127715	MTMR9	0.922879	0.994414	0.999959
127716	MTMR9	0.999878	0.972313	0.993152
127717	MTMR9	0.897186	0.802846	0.648311
127718	MTMR9	0.167333	0.663309	0.96363
127719	MTMR9	0.828507	0.442057	0.755741
144798	LEPROTL1	0.441069	0.138273	0.389987
144799	LEPROTL1	0.178018	0.0624286	0.195465
144800	LEPROTL1	0.768883	0.950375	0.848081
144801	LEPROTL1	0.690905	0.782376	0.884574
144802	LEPROTL1	0.260318	0.0332328
144803	LEPROTL1	0.00509788	0.257095	0.154461
144804	LEPROTL1	0.070106	0.908212	0.315934
144805	LEPROTL1	0.984217	0.892228	0.333812
144806	LEPROTL1	0.747186	0.512681	0.107635
144807	LEPROTL1	0.689111	0.104836	0.791332
172258	DCTN6	0.0825856
172259	DCTN6	0.0846248	0.643166	0.821675
172260	DCTN6	0.755587	0.53258	0.785263
172261	DCTN6	0.711297	0.277239	0.353904
172262	DCTN6
172263	DCTN6	0.948573	0.843623	0.475029
172264	DCTN6	0.673695	0.13395	0.98774
172265	DCTN6	0.686909	0.880729	0.844555
172266	DCTN6	0.551346	0.875183	0.91869
172267	DCTN6	0.0862561	0.984546	0.990774
162230	R3HCC1	0.360726	0.991233	0.100172
162231	R3HCC1	0.158524	0.973128	0.763203
162232	R3HCC1	0.151591	0.498981	0.326513
162233	R3HCC1	0.35779	0.124653	0.155117
162234	R3HCC1	0.990905	0.9233	0.301501
162235	R3HCC1	0.659502	0.96114	0.702518
162236	R3HCC1	0.0794861	0.632319	0.774684
162237	R3HCC1	0.0771207	0.149038	0.46609
162238	R3HCC1	0.471656	0.189243	0.574996
162239	R3HCC1	0.294413	0.347374	0.241635
111368	GSR	0.10363	0.17122	0.380802
111369	GSR	0.275734	0.36238	0.0174266
111370	GSR	0.701835	0.99947	0.409505
111371	GSR	0.974674	0.252447	0.517017
111372	GSR	0.986011	0.860422	0.170781
111373	GSR	0.504119	0.958041	0.0385845
111374	GSR	0.0899266	0.0802071	0.632811
111375	GSR	0.575326	0.733363	0.189314
111376	GSR	0.0966966	0.340605	0.0910694
111377	GSR	0.316843	0.321603	0.190955
84398	TNFRSF10A	0.677121	0.855937	0.0252173
84399	TNFRSF10A	0.873287	0.787107	0.240077
84400	TNFRSF10A	0.0860114	0.36711	0.312982
84401	TNFRSF10A	0.961378	0.244781	0.0475234
84402	TNFRSF10A	0.631362	0.00175338	0.435419
84403	TNFRSF10A	0.985522	0.213709	0.630433
84404	TNFRSF10A	0.549878	0.864745	0.90483
84405	TNFRSF10A	0.834462	0.433331	0.104437
84406	TNFRSF10A	0.621248	0.532254	0.282639
84407	TNFRSF10A	0.142537	0.52312	0.222609
192197	PPP2CB	0.00322186	0.097007	0.170863
192198	PPP2CB	0.962602	0.00680966	0.617394
192199	PPP2CB	0.551754	0.911393	0.124692
192200	PPP2CB	0.507708	0.151647	0.885066
192201	PPP2CB	0.40102	0.249674	0.0257914
192202	PPP2CB	0.0765498	0.880158	0.681114
192203	PPP2CB	0.432993	0.0274425	0.392283
192204	PPP2CB	0.129568	0.365723	0.199483
192205	PPP2CB	0.637806	0.714769	0.141094
192206	PPP2CB	0.253222	0.412208	0.278457
135557	ERICH1	0.941639	0.734097	0.945342
135558	ERICH1	0.329405	0.713464	0.236059
135559	ERICH1	0.320677	0.379261	0.737207
135560	ERICH1	0.410726	0.225045	0.226218
135561	ERICH1	0.458768	0.210447	0.286739
135562	ERICH1	0.58438	0.637457	0.289774
135563	ERICH1	0.511297	0.841013	0.616
135564	ERICH1	0.5073	0.695441	0.506684
135565	ERICH1	0.412113	0.205798	0.350869
135566	ERICH1	0.595147	0.172933	0.0290717
153563	NEFM	0.129078	0.194626	0.00684763
153564	NEFM	0.00876835	0.165348	0.768042
153565	NEFM	0.0253263	0.625306	0.455757
153566	NEFM	0.386419	0.742579	0.685132
153567	NEFM	0.716599	0.785639	0.167254
153568	NEFM	0.68332	0.764843	0.198581
153569	NEFM	0.96456	0.852593	0.362186
153570	NEFM	0.958605	0.826823	0.681278
153571	NEFM	0.3781	0.110219	0.724004
153572	NEFM	0.123287	0.387335	0.362268
153573	TUSC3	0.671085	0.756606	0.413769
153574	TUSC3	0.832259	0.868496	0.320526
153575	TUSC3	0.410889	0.857079	0.310276
153576	TUSC3	0.642047	0.110545	0.964614
153577	TUSC3	0.0696166	0.705717	0.396137
153578	TUSC3	0.241476	0.933086	0.265909
153579	TUSC3	0.35991	0.384725	0.926562
153580	TUSC3	0.0472675	0.249755	0.976095
153581	TUSC3	0.746615	0.779033	0.232778
153582	TUSC3	0.24792	0.860504	0.499139
64008	ARHGEF10	0.167333	0.451925	0.984542
64009	ARHGEF10	0.226223	0.401362	0.143554
64010	ARHGEF10	0.776387	0.909028	0.865549
64011	ARHGEF10	0.182912	0.0881178	0.997991
64012	ARHGEF10	0.374674	0.562592	0.877358
64013	ARHGEF10	0.53283	0.249755	0.791906
64014	ARHGEF10	0.433646	0.446053	0.14339
64015	ARHGEF10	0.281852	0.538697	0.595662
64016	ARHGEF10		0.895816
64017	ARHGEF10
169303	KLHDC4	0.208116	0.877059	0.571142
169304	KLHDC4	0.859829	0.429253	0.113457
169305	KLHDC4	0.50469	0.261091	0.426808
169306	KLHDC4	0.808034	0.220559	0.692759
169307	KLHDC4	0.910155	0.719825	0.483311
169308	KLHDC4	0.866272	0.545139	0.807077
169309	KLHDC4	0.278344	0.433331	0.175865
169310	KLHDC4	0.206403	0.314508	0.706208
169311	KLHDC4	0.659421	0.753017	0.173569
169312	KLHDC4	0.188051	0.0912983	0.924266
48171	MCM4	0.275734	0.968235
48172	MCM4	0.130057	0.383094	0.114606
48173	MCM4	0.747838	0.411719	0.339142
48174	MCM4	0.679976	0.902177	0.31454
48175	MCM4	0.471493	0.438876	0.659054
48176	MCM4	0.90624	0.701476	0.382688
48177	MCM4	0.842618	0.519124	0.739585
48178	MCM4	0.0499592	0.782784	0.796006
48179	MCM4	0.767333	0.443688	0.112473
48180	MCM4	0.465783	0.5042	0.886789
69865	ADAM2	0.104935	0.218031	0.176603
69866	ADAM2	0.638458	0.442791	0.506684
69867	ADAM2	0.315701	0.693321	0.595744
69868	ADAM2	0.644821	0.399323	0.0845088
69869	ADAM2	0.0696166	0.461222	0.000205019
69870	ADAM2	0.565049	0.17383	0.859234
69871	ADAM2	0.617088	0.0125183	0.533172
69872	ADAM2	0.234625	0.306598	0.271486
69873	ADAM2	0.502651	0.210284	0.304371
69874	ADAM2	0.75363	0.192505	0.362268
166221	KCTD9	0.395228	0.0545996	0.969944
166222	KCTD9	0.0123573	0.0207552	0.5057
166223	KCTD9	0.646941	0.570829	0.236141
166224	KCTD9	0.27345	0.522142	0.321675
166225	KCTD9	0.0502039	0.366457	0.555232
166226	KCTD9	0.255016	0.00126407	0.962482
166227	KCTD9	0.527855	0.347537	0.542767
166228	KCTD9	0.00795269	0.510643	0.761563
166229	KCTD9	0.309502	0.569361	0.689642
166230	KCTD9	0.018801	0.183208	0.398188
168876	FGL1	0.452243	0.306598	0.57393
168877	FGL1	0.233075	0.251305	0.911063
168878	FGL1	0.489927	0.882849	0.609275
168879	FGL1	0.608687	0.156541	0.969944
168880	FGL1	0.0334829	0.971008	0.685296
168881	FGL1	0.758197	0.125224	0.0830326
168882	FGL1	0.301101	0.688672	0.0385025
168883	FGL1	0.643842	0.1859	0.423692
168884	FGL1	0.824103	0.0721334	0.950098
168885	FGL1	0.0125204	0.97533	0.769764
2516	ASAH1	0.58438	0.982752	0.8325
2517	ASAH1	0.448654	0.166245	0.0378465
2518	ASAH1	0.942781	0.980305	0.239913
2519	ASAH1	0.154364	0.75734	0.330449
2520	ASAH1	0.998328	0.935288	0.924266
2521	ASAH1	0.197431	0.567403	0.210964
2522	ASAH1	0.975816	0.705717	0.198253
2523	ASAH1	0.545228	0.652871	0.402698
2524	ASAH1	0.90469	0.18435	0.198253
2525	ASAH1	0.161297	0.133543	0.168485
168906	BNIP3L	0.557137	0.233445	0.158562
168907	BNIP3L	0.145555	0.0130892	0.101812
168908	BNIP3L	0.267822	0.0897488	0.655199
168909	BNIP3L	0.970024	0.316302	0.952887
168910	BNIP3L	0.968475	0.908539	0.234091
168911	BNIP3L	0.800204	0.69854	0.502583
168912	BNIP3L	0.748165	0.970437	0.0428489
168913	BNIP3L	0.29531	0.517412	0.353986
168914	BNIP3L	0.580465	0.162168	0.6005
168915	BNIP3L	0.240498	0.905847	0.733927
184985	MAN2B1	0.179405	0.40544	0.775586
184986	MAN2B1	0.924184	0.405766	0.247458
184987	MAN2B1	0.916436	0.456247	0.990364
184988	MAN2B1	0.0991436	0.3729	0.630843
184989	MAN2B1	0.507626	0.593337	0.227694
184990	MAN2B1	0.941803	0.358057	0.834386
184991	MAN2B1	0.53438	0.153278	0.384082
184992	MAN2B1	0.67394	0.181903	0.367107
184993	MAN2B1	0.874755	0.400791	0.307487
184994	MAN2B1	0.166272	0.0364949	0.593776
131499	KCNN4	0.352814	0.910496	0.0838527
131500	KCNN4	0.999715	0.998736	0.351853
131501	KCNN4	0.995555	0.979816	0.918033
131502	KCNN4	0.99531	0.995066	0.304207
131503	KCNN4	0.985685	0.987971	0.205634
131504	KCNN4	0.995636	0.999551	0.497827
131505	KCNN4	0.999878	0.998981	0.226874
131506	KCNN4	0.999878	0.999959	0.881868
131507	KCNN4	0.999796	0.999959	0.75164
131508	KCNN4	0.997594	0.99792	0.470108
20726	TULP2	0.0420473	0.25734	0.973881
20727	TULP2	0.74221	0.471742	0.433041
20728	TULP2	0.076876	0.176929	0.267714
20729	TULP2	0.687235	0.00346599	0.703502
20730	TULP2	0.906729	0.667305	0.315934
20731	TULP2	0.0656199	0.557209	0.725316
20732	TULP2	0.339111	0.667305	0.625841
20733	TULP2	0.247757	0.212486	0.68751
20734	TULP2	0.256811	0.835549	0.455347
20735	TULP2	0.61668	0.0841217	0.878342
20716	NUCB1	0.628018	0.250979	0.150771
20717	NUCB1	0.115946	0.952985	0.83537
20718	NUCB1	0.254527	0.669344	0.974455
20719	NUCB1	0.648409	0.181088	0.938207
20720	NUCB1	0.735604	0.461222	0.0659751
20721	NUCB1	0.790987	0.46375	0.987904
20722	NUCB1	0.944576	0.713138	0.731712
20723	NUCB1	0.333483	0.0535394	0.043095
20724	NUCB1	0.833238	0.371758	0.169797
20725	NUCB1	0.600285	0.686389	0.783049
20636	DHDH	0.307708	0.27993	0.449688
20637	DHDH	0.317496	0.484138	0.681278
20638	DHDH	0.0761419	0.242089	0.90688
20639	DHDH	0.773613	0.26786	0.319952
20640	DHDH	0.862684	0.882034	0.0462933
20641	DHDH	0.51823	0.787514	0.111817
20642	DHDH	0.786419	0.851289	0.695711
20643	DHDH	0.187316	0.972068	0.584345
20644	DHDH	0.308034	0.0503588	0.121002
20645	DHDH	0.974674	0.818912	0.27698
124254	GYS1	0.830873	0.689162	0.00832377
124255	GYS1	0.995718	0.901036	0.087379
124256	GYS1	0.87133	0.28572	0.957233
124257	GYS1	0.910808	0.497023	0.786411
124258	GYS1	0.943842	0.870861	0.115098
124259	GYS1	0.98854	0.878446	0.42279
124260	GYS1	0.674184	0.220396	0.434107
124261	GYS1	0.477773	0.678315	0.696531
124262	GYS1	0.948002	0.690548	0.890807
124263	GYS1	0.639192	0.549951	0.718099
124244	MAP4K1	0.303385	0.0572908	0.236141
124245	MAP4K1	0.983564	0.811491	0.701288
124246	MAP4K1	0.419454	0.225697	0.908931
124247	MAP4K1	0.834462	0.473944	0.782639
124248	MAP4K1	0.613254	0.13811	0.543013
124249	MAP4K1	0.832423	0.798116	0.965352
124250	MAP4K1	0.0235318	0.597578	0.255084
124251	MAP4K1	0.838622	0.124327	0.420986
124252	MAP4K1	0.247594	0.783681	0.525873
124253	MAP4K1	0.231852	0.842644	0.939683
124295	CGB2		0.797382	0.31618
124298	CGB2	0.970106	0.975983
124300	CGB2	0.0537928	0.715911	0.437797
124301	CGB2	0.302569	0.0917876	0.908439
124303	CGB2	0.0796493	0.163799
84478	ECH1	0.284869	0.632482	0.0838527
84481	ECH1	0.977773	0.639007	0.2263
84482	ECH1	0.4781	0.994251	0.978145
84484	ECH1	0.131199	0.395001	0.281901
84487	ECH1	0.0121941	0.128486	0.464368
13604	HNRNPL	0.998165	0.962934	0.959365
13605	HNRNPL	0.917251	0.978185	0.986674
13606	HNRNPL	0.50363	0.880729	0.998483
13607	HNRNPL	0.772145	0.123756	0.24877
13608	HNRNPL	0.0226346	0.414655	0.885394
13609	HNRNPL	0.0967781	0.65915	0.866451
13610	HNRNPL	0.3604	0.807576	0.920904
13611	HNRNPL	0.78177	0.0479938	0.623708
13612	HNRNPL	0.313581	0.204086	0.574422
13613	HNRNPL	0.137398	0.845988	0.631663
13594	NFKBIB	0.776387	0.467583	0.135107
13595	NFKBIB	0.827855	0.0767004	0.150771
13596	NFKBIB	0.155587	0.363685	0.38441
13597	NFKBIB	0.840171	0.830982	0.838814
13598	NFKBIB	0.0323409	0.550196	0.372273
13599	NFKBIB	0.323124	0.378446	0.892037
13600	NFKBIB	0.89115	0.758155	0.904748
13601	NFKBIB	0.969617	0.911638	0.800763
13602	NFKBIB	0.885604	0.601329	0.303469
13603	NFKBIB	0.539274	0.817852	0.506684
13584	LHB	0.792863	0.968888	0.157413
13585	LHB	0.799878	0.0393492	0.61559
13586	LHB	0.837153	0.27259	0.976505
13587	LHB	0.866272	0.986748	0.240897
13588	LHB	0.443679	0.524344	0.828235
13589	LHB	0.18071	0.323968	0.253116
13590	LHB	0.390905	0.0959468	0.724742
13591	LHB	0.688377	0.600595	0.681278
13592	LHB	0.732015	0.9233	0.366369
13593	LHB
13576	CGB	0.48544	0.576945	0.629449
13577	CGB	0.829405	0.744047	0.778375
13578	CGB	0.974674	0.927214	0.47142
13579	CGB	0.309502	0.925665	0.831598
13580	CGB
13581	CGB	0.975979	0.678968	0.727694
13582	CGB	0.386093	0.491396	0.612063
13583	CGB	0.830628	0.843052	0.6397
117149	TUBB4A	0.881036	0.0478307	0.479047
117150	TUBB4A	0.342292	0.228633
117151	TUBB4A	0.416272	0.675216	0.583279
117152	TUBB4A	0.63854	0.0961915	0.229088
117153	TUBB4A	0.185685	0.87029	0.244177
117154	TUBB4A	0.804935	0.51154	0.816918
117155	TUBB4A	0.842618	0.55199	0.0299738
117156	TUBB4A	0.471085	0.877712	0.813884
117157	TUBB4A	0.263254	0.194381	0.412703
117158	TUBB4A	0.642781	0.174564	0.166926
117129	SARS2	0.0507749	0.736462	0.983968
117130	SARS2	0.105179	0.755872	0.887117
117131	SARS2	0.114478	0.574417	0.954855
117132	SARS2	0.311623	0.729612	0.942964
117133	SARS2	0.0798124	0.937571	0.33496
117134	SARS2	0.277121	0.151321	0.973881
117135	SARS2	0.643923	0.765332	0.658152
117136	SARS2	0.741721	0.269654	0.999467
117138	SARS2	0.000530179	0.851941	0.931319
10623	KCNA7	0.0803834	0.318015	0.60091
10624	KCNA7	0.568312	0.290858	0.470682
10625	KCNA7	0.199388	0.587384	0.897204
10626	KCNA7	0.50314	0.70009	0.68095
10627	KCNA7	0.161297	0.844601	0.72548
10628	KCNA7	0.828997	0.294772	0.562613
10629	KCNA7	0.999307	0.622859	0.981179
10630	KCNA7	0.263989	0.202536	0.386297
10631	KCNA7	0.240579	0.266555	0.517017
10632	KCNA7	0.0835644	0.739806	0.328071
139165	SNRNP70	0.680546	0.736136	0.839552
139166	SNRNP70	0.716028	0.762478	0.68751
139167	SNRNP70	0.683891	0.949233	0.941406
139168	SNRNP70	0.469617	0.920935	0.998893
139169	SNRNP70	0.997675	0.999878	0.764105
139170	SNRNP70	0.944086	0.962771	0.882688
139171	SNRNP70	0.615783	0.996289	0.420412
139172	SNRNP70
139173	SNRNP70
139174	SNRNP70	0.606729	0.969295	0.844965
139175	CLPTM1	0.0243475	0.901525	0.711784
139176	CLPTM1	0.0629282	0.622859	0.471994
139177	CLPTM1	0.868556	0.955105	0.746474
139178	CLPTM1	0.201672	0.726921	0.352263
139179	CLPTM1	0.0739396	0.128486	0.779031
139180	CLPTM1
139181	CLPTM1	0.376387	0.427948	0.947064
139182	CLPTM1	0.57606	0.198459	0.125349
139183	CLPTM1	0.123613	0.486177	0.3799
139184	CLPTM1	0.661134	0.116253	0.757627
139205	RELB	0.574103	0.0974963	0.686116
139206	RELB	0.488458	0.284089	0.0135722
139207	RELB	0.277855	0.752447	0.331105
139208	RELB	0.594739	0.450375	0.12092
139209	RELB	0.348573	0.666245	0.279113
139210	RELB	0.232341	0.3141	0.586723
139211	RELB	0.0851958	0.833184	0.557692
139212	RELB	0.0418026	0.579718	0.176849
139213	RELB	0.0537113	0.577924	0.402288
139214	RELB	0.992047	0.583877	0.402698
139125	CLASRP	0.508442	0.994495	0.900156
139126	CLASRP	0.405669	0.864255
139127	CLASRP	0.012031	0.999633	0.979293
139128	CLASRP	0.622064	0.992293	0.769846
139129	CLASRP	0.91668	0.977043	0.428284
139130	CLASRP	0.658931	0.995555	0.974045
139131	CLASRP	0.448573	0.935288	0.548589
139132	CLASRP		0.9958
139133	CLASRP	0.23177	0.91123	0.998155
139134	CLASRP	0.461297	0.314998	0.79412
27645	LIN7B	0.959992	0.0559044	0.921888
27646	LIN7B	0.188132	0.686144	0.372027
27647	LIN7B	0.484869	0.0968439	0.566139
27648	LIN7B	0.666843	0.783763	0.402534
27649	LIN7B	0.525653	0.784089	0.366123
27650	LIN7B	0.870595	0.834489	0.451657
27651	LIN7B	0.794168	0.369556	0.959201
27652	LIN7B	0.656729	0.762233	0.483557
27653	LIN7B	0.941966	0.897855	0.119608
27654	LIN7B	0.224918	0.647651	0.403928
27665	PPP1R37	0.633483	0.333265	0.112391
27666	PPP1R37	0.740824	0.58404	0.945752
27667	PPP1R37	0.908034	0.34036	0.865795
27668	PPP1R37	0.638458	0.132238	0.887117
27669	PPP1R37	0.249551	0.193239	0.59312
27670	PPP1R37	0.858361	0.643655	0.569337
27671	PPP1R37	0.995636	0.298687	0.0136543
27672	PPP1R37	0.983646	0.798442	0.387363
27673	PPP1R37	0.728263	0.697072	0.826595
27674	PPP1R37	0.839029	0.55778	0.322331
131879	FCGRT	0.126794	0.160944	0.985116
131880	FCGRT	0.0786705	0.175869	0.198991
131881	FCGRT	0.493679	0.969295	0.767304
131882	FCGRT	0.0796493	0.51366	0.346031
131883	FCGRT	0.836419	0.975901	0.128383
131884	FCGRT	0.782912	0.290858	0.872437
131885	FCGRT	0.915131	0.431455	0.262875
131886	FCGRT	0.471493	0.213138	0.523413
131887	FCGRT	0.481362	0.663391	0.231712
131888	FCGRT	0.600938	0.915797	0.240569
131889	PIH1D1	0.9927	0.929905	0.767878
131890	PIH1D1	0.665701	0.795833	0.151591
131891	PIH1D1	0.287724	0.649119	0.936157
131892	PIH1D1	0.893679	0.193239	0.286165
131893	PIH1D1	0.176794	0.225779	0.681114
131894	PIH1D1	0.499959	0.976227	0.842012
131895	PIH1D1	0.994657	0.846722	0.906388
131896	PIH1D1	0.513336	0.811409	0.984542
131897	PIH1D1	0.384869	0.921505	0.456987
131898	PIH1D1	0.753874	0.242252	0.907865
131939	CKM	0.835604	0.871187	0.420576
131940	CKM	0.198246	0.842399	0.313556
131941	CKM	0.353548	0.985606	0.64585
131942	CKM	0.0696166	0.426154	0.451
131943	CKM	0.0702692	0.704004	0.976505
131944	CKM	0.357871	0.462037	0.139946
131945	CKM	0.417088	0.829432	0.213015
131946	CKM	0.705424	0.830819	0.490036
131947	CKM	0.0443312	0.846069	0.547031
131948	CKM	0.0971044	0.698948	0.755823
52369	ARHGEF18	0.332504	0.637539	0.629941
52370	ARHGEF18	0.567088	0.58192	0.409259
52371	ARHGEF18	0.149388	0.259949	0.802075
52372	ARHGEF18	0.495147	0.290287	0.371207
52373	ARHGEF18	0.595636	0.887498	0.0204609
52374	ARHGEF18	0.335196	0.395245	0.182836
52375	ARHGEF18	0.186419	0.999388	0.678243
52376	ARHGEF18	0.655587	0.904216	0.360874
52199	PPP1R13L	0.549796	0.755627	0.809045
52200	PPP1R13L	0.0940865	0.261336	0.809537
52201	PPP1R13L	0.802162	0.128813	0.606323
52202	PPP1R13L	0.51823	0.522794	0.0491635
52203	PPP1R13L	0.732015	0.958775	0.984542
52204	PPP1R13L	0.464152	0.907886	0.77206
52205	PPP1R13L	0.68332	0.639578	0.403026
52206	PPP1R13L	0.576305	0.553458	0.0365344
52207	PPP1R13L
52208	PPP1R13L	0.970432	0.543998	0.915081
52527	PEX11G
52528	PEX11G	0.372308	0.724066	0.794038
52529	PEX11G	0.641232	0.935288	0.394333
52530	PEX11G	0.906158	0.504282	0.428202
52531	PEX11G	0.793434	0.315895	0.969944
52532	PEX11G	0.468148	0.887987	0.697925
52533	PEX11G	0.639845	0.665348	0.152083
52534	PEX11G	0.874918	0.241926	0.800107
52535	PEX11G	0.445799	0.792815	0.606159
52536	PEX11G
94692	ERCC2
94693	ERCC2	0.0275285	0.79624	0.815934
94694	ERCC2
94695	ERCC2	0.84637	0.441731	0.702354
94696	ERCC2
94697	ERCC2
94698	ERCC2	0.994005	0.924115	0.331762
94699	ERCC2	0.36146	0.691934	0.158562
94700	ERCC2	0.605587	0.253425	0.148639
94701	ERCC2
48491	DOT1L	0.391884	0.914655	0.559907
48492	DOT1L	0.961623	0.934962	0.200139
48493	DOT1L	0.863173	0.776994	0.0458012
48494	DOT1L	0.0967781	0.873797	0.156183
48495	DOT1L	0.37345	0.667305	0.086969
48496	DOT1L	0.328263	0.282295	0.998237
48497	DOT1L	0.998165	0.998491	0.51185
48498	DOT1L	0.480383	0.0267901	0.716131
48499	DOT1L	0.928997	0.946705	0.00684763
48500	DOT1L	0.992292	0.448826	0.610587
102085	PLEKHJ1	0.44898	0.233771	0.309373
102086	PLEKHJ1	0.525326	0.112828	0.364565
102087	PLEKHJ1	0.475408	0.232711	0.862268
102088	PLEKHJ1	0.383238	0.609974	0.205552
102089	PLEKHJ1	0.0786705	0.839626	0.220641
102090	PLEKHJ1	0.785685	0.99474	0.393923
102091	PLEKHJ1	0.568801	0.482833	0.0373544
102092	PLEKHJ1	0.609095	0.644145	0.0369444
102093	PLEKHJ1	0.514396	0.623675	0.451
102094	PLEKHJ1	0.0949837	0.807576	0.144128
192356	SLC17A7	0.379731	0.330248	0.317984
192357	SLC17A7	0.650449	0.801215	0.981343
192358	SLC17A7	0.13854	0.00183494	0.542931
192359	SLC17A7	0.227936	0.458123	0.767796
192360	SLC17A7	0.78022	0.158172	0.150525
192361	SLC17A7	0.180546	0.584366	0.437879
192362	SLC17A7	0.156566	0.586079	0.150607
192363	SLC17A7	0.364723	0.184921	0.940996
192364	SLC17A7	0.388295	0.772019	0.366369
192365	SLC17A7	0.486664	0.730183	0.851935
103113	RNASEH2A	0.884135	0.504771	0.978063
103114	RNASEH2A	0.815701	0.688591	0.999959
103115	RNASEH2A	0.283401	0.804396	0.942718
103116	RNASEH2A	0.634625	0.33718	0.997745
103117	RNASEH2A	0.805832	0.965462	0.976341
103118	RNASEH2A	0.91823	0.807005	0.954855
103119	RNASEH2A	0.916762	0.328372	0.999959
103120	RNASEH2A	0.752406	0.707674	0.999549
103121	RNASEH2A	0.911297	0.65336	0.982819
103122	RNASEH2A	0.165946	0.32617	0.996105
154598	KLC3	0.511134	0.406255	0.306421
154599	KLC3	0.772553	0.102226	0.244505
154600	KLC3	0.0416395	0.42436	0.872765
154601	KLC3	0.412357	0.189569	0.830203
154602	KLC3	0.382912	0.896469	0.0264474
154603	KLC3	0.0414763	0.726839	0.759513
154604	KLC3	0.345147	0.333836	0.490938
154605	KLC3	0.409666	0.237604	0.327087
154606	KLC3	0.737724	0.384807	0.346687
154607	KLC3	0.182993	0.574743	0.741881
154578	CD37	0.486664	0.699437	0.284689
154579	CD37	0.10991	0.931618	0.226546
154580	CD37	0.570759	0.0392677	0.339634
154581	CD37	0.301835	0.165511	0.414261
154582	CD37	0.605098	0.302275	0.630843
154583	CD37	0.277692	0.732548	0.429761
154584	CD37	0.0727977	0.680191	0.871617
154585	CD37	0.161378	0.89655	0.167336
154586	CD37	0.962602	0.858547	0.0804084
154587	CD37	0.480628	0.0721334	0.0804084
120245	SF3A2			0.102632
120246	SF3A2	0.155343	0.823968	0.242127
120247	SF3A2	0.427121	0.626203	0.0366984
120248	SF3A2	0.952243	0.306435	0.364565
120249	SF3A2	0.278263	0.947276	0.911063
120250	SF3A2	0.458768	0.971253	0.979539
120251	SF3A2	0.906892	0.783681	0.721707
120252	SF3A2	0.975245	0.80252	0.249508
120253	SF3A2	0.399959	0.853572	0.910489
120254	SF3A2	0.0108891	0.920282
173419	AMH	0.131199	0.958775	0.0881171
173420	AMH	0.318148	0.828291	0.498155
173421	AMH	0.603467	0.911882	0.182918
173422	AMH	0.624266	0.486177	0.153969
173423	AMH	0.817822	0.188754	0.439191
173424	AMH	0.428344	0.37918	0.673323
173425	AMH	0.802243	0.462037	0.585657
173426	AMH	0.777936	0.456084	0.712933
173427	AMH	0.110563	0.919304	0.90032
173428	AMH	0.755995	0.451925	0.37539
66535	DKKL1	0.571982	0.405113	0.832172
66536	DKKL1	0.254772	0.890597	0.282229
66537	DKKL1	0.486419	0.876081	0.596236
66538	DKKL1	0.770351	0.820625	0.283869
66539	DKKL1	0.94221	0.192016	0.331515
66540	DKKL1	0.347349	0.405358	0.331105
66541	DKKL1	0.109013	0.777565	0.141176
66542	DKKL1	0.00999184	0.7332	0.729744
66543	DKKL1	0.633075	0.433168	0.994382
66544	DKKL1	0.76407	0.44956	0.784525
3469	LYL1	0.132341	0.66494	0.749754
3470	LYL1	0.0906607	0.970029	0.408603
3471	LYL1	0.594086	0.823642	0.847589
3472	LYL1	0.633401	0.585182	0.477407
3473	LYL1		0.220396
3474	LYL1
3475	LYL1	0.95624	0.581512	0.110833
3476	LYL1
3477	LYL1	0.824674	0.727002	0.596728
3478	LYL1	0.952243
66555	OAZ1	0.408605	0.829269	0.967976
66556	OAZ1	0.993352	0.860096	0.979047
66557	OAZ1	0.689682	0.0188795	0.288544
66558	OAZ1	0.199633	0.44483	0.131089
66559	OAZ1	0.886909	0.027361	0.70998
66560	OAZ1	0.963825	0.542938	0.253936
66561	OAZ1	0.570677	0.213546	0.0717976
66562	OAZ1	0.377692	0.432107	0.527432
66563	OAZ1	0.835767	0.915634	0.180622
66564	OAZ1	0.990661	0.533641	0.340618
66575	TRMT1	0.33699	0.943035	0.129531
66576	TRMT1	0.110073	0.115193	0.932139
66577	TRMT1	0.930954	0.878853	0.662006
66578	TRMT1	0.241069	0.53992	0.906306
66579	TRMT1	0.0677406	0.102471	0.998237
66580	TRMT1	0.0753263	0.128486	0.990856
66581	TRMT1	0.173858	0.392146	0.872437
66582	TRMT1	0.157382	0.01733	0.930827
66583	TRMT1	0.227284	0.514231	0.906306
66584	TRMT1	0.308768	0.252854	0.942554
165241	STX10	0.951509	0.581838	0.333156
165242	STX10	0.501101	0.196257	0.42238
165243	STX10	0.626958	0.152137	0.938863
165244	STX10	0.540579	0.472721	0.456331
165245	STX10	0.322471	0.303254	0.840782
165246	STX10	0.93332	0.602145	0.171765
165247	STX10	0.640498	0.155888	0.50775
165248	STX10	0.905424	0.937327	0.545883
165249	STX10	0.638948	0.883094	0.208012
165250	STX10	0.602651	0.265332	0.735731
165281	RETN	0.161052	0.373634	0.844801
165282	RETN	0.369127	0.98846	0.351935
165283	RETN	0.613418	0.508278	0.86235
165284	RETN
165285	RETN	0.84686	0.40544	0.988642
165286	RETN	0.379894	0.664043	0.837092
165287	RETN	0.319698	0.650179	0.49348
165288	RETN	0.0923736	0.433249	0.608947
165289	RETN	0.941966	0.422158	0.494957
165290	RETN	0.699307	0.228633	0.10173
73363	FCER2	0.23854	0.816058	0.600582
73364	FCER2	0.00362969	0.208816	0.883016
73365	FCER2	0.768719	0.48055	0.481835
73366	FCER2	0.691476	0.584366	0.649951
73367	FCER2	0.360726	0.184758	0.797728
73368	FCER2	0.470432	0.773569	0.112473
73369	FCER2	0.391721	0.494821	0.495367
73370	FCER2	0.616762	0.593663	0.112883
73371	FCER2	0.182912	0.213709	0.0733557
73372	FCER2	0.489111	0.996126	0.758201
174649	DMPK	0.700449	0.10712	0.913113
174650	DMPK	0.621003	0.93227	0.172913
174651	DMPK	0.692292	0.992701	0.883262
174652	DMPK	0.653548	0.814753	0.870961
174653	DMPK	0.00999184	0.887498	0.190463
174654	DMPK	0.579486	0.275689	0.956413
174655	DMPK	0.825734	0.0314386	0.977817
174656	DMPK	0.896452	0.195033	0.517017
174657	DMPK	0.526142	0.799258	0.371371
174658	DMPK	0.397104	0.591461	0.591315
145335	CLEC4M	0.667333	0.939366	0.223512
145336	CLEC4M	0.836011	0.650587	0.575078
145337	CLEC4M	0.567985	0.49947	0.0922175
145338	CLEC4M	0.868148	0.0715626	0.304699
145339	CLEC4M	0.14009	0.765332	0.77042
145340	CLEC4M	0.0800571	0.914247	0.718099
145341	CLEC4M	0.293271	0.885214	0.0380925
145342	CLEC4M	0.54637	0.797219	0.793874
145343	CLEC4M	0.258279	0.902667	0.00102509
145344	CLEC4M	0.550449	0.576456	0.839142
119206	RSPH6A	0.902896	0.551174	0.444194
119207	RSPH6A	0.994902	0.53258	0.546949
119208	RSPH6A	0.365375	0.644878	0.0556421
119209	RSPH6A	0.621574	0.831553	0.868091
119210	RSPH6A	0.0909869	0.779604	0.86276
119211	RSPH6A	0.672145	0.444422	0.424512
119212	RSPH6A	0.173858	0.442791	0.779605
119213	RSPH6A	0.894331	0.823642	0.874405
119214	RSPH6A	0.559584	0.921505	0.475521
119215	RSPH6A	0.43544	0.971987	0.771404
52333	TBC1D17	0.917251	0.92281	0.897614
52334	TBC1D17	0.867822	0.709958	0.423446
52335	TBC1D17	0.222145	0.940997	0.311424
52336	TBC1D17	0.158605	0.0457919	0.791332
52337	TBC1D17	0.717088	0.650179	0.935747
52338	TBC1D17	0.33438	0.940344
52339	TBC1D17	0.64221	0.15548	0.964122
52340	TBC1D17	0.327202	0.779033	0.809866
52341	TBC1D17	0.43593	0.670975	0.574258
52342	TBC1D17	0.0736134	0.973944	0.325119
98179	IL4I1	0.655914	0.617314	0.415901
98180	IL4I1	0.260889	0.264272	0.341274
98181	IL4I1
98182	IL4I1	0.550775	0.720233	0.636502
98183	IL4I1	0.860481	0.728796	0.497745
98184	IL4I1	0.595473	0.626529	0.342915
98185	IL4I1	0.407871	0.184432	0.0398147
98186	IL4I1	0.512276	0.387498	0.875308
98187	IL4I1	0.669943	0.307902	0.777965
98188	IL4I1	0.0502039	0.186634	0.74877
150683	TLE6	0.128752	0.666245	0.517427
150684	TLE6	0.666109	0.0612869	0.235321
150685	TLE6	0.867007	0.216726	0.616738
150686	TLE6	0.547512	0.558922	0.355052
150687	TLE6	0.386093	0.27626	0.630843
150688	TLE6	0.0443312	0.822256	0.0316959
150689	TLE6	0.420595	0.656867	0.418772
150690	TLE6	0.607871	0.504689	0.394005
150691	TLE6	0.307708	0.668529	0.334714
150692	TLE6	0.876713	0.576945	0.183
150653	CCDC130	0.715212	0.883747	0.974701
150654	CCDC130	0.273858	0.93015
150655	CCDC130	0.911623	0.866213	0.990364
150656	CCDC130	0.61562	0.544405	0.933779
150657	CCDC130	0.317088	0.444096	0.860956
150658	CCDC130	0.330139	0.488786	0.854396
150659	CCDC130		0.960569
150660	CCDC130	0.00566884	0.0067281	0.838814
150661	CCDC130	0.941639	0.714035	0.837092
150662	CCDC130	0.836011	0.561532	0.674471
59396	PTOV1	0.477773	0.522223	0.480359
59397	PTOV1	0.537561	0.544732	0.488478
59398	PTOV1	0.38748	0.552235	0.872273
59399	PTOV1	0.935114	0.81565	0.369895
59400	PTOV1	0.493679	0.914981	0.469206
59401	PTOV1	0.639845	0.798687	0.863498
59402	PTOV1	0.549878	0.0322541	0.414999
59403	PTOV1	0.337969	0.830329	0.0575283
59404	PTOV1	0.877773	0.829432	0.691365
59405	PTOV1	0.729486	0.233934	0.894743
59386	AES	0.455914	0.387253	0.643636
59387	AES	0.71668	0.159313	0.323069
59388	AES	0.911786	0.798442	0.602468
59389	AES	0.501101	0.140964	0.756643
59390	AES	0.854608	0.916775	0.914015
59391	AES	0.0838907	0.481528	0.224168
59392	AES	0.215131	0.879587	0.426644
59393	AES	0.605424	0.0545996	0.622068
59394	AES	0.678507	0.318097	0.0936116
59395	AES	0.127039	0.360586	0.589429
162880	NOVA2	0.48022	0.894022	0.0519518
162881	NOVA2	0.441476	0.431618	0.350213
162882	NOVA2	0.303793	0.949967	0.9232
162883	NOVA2	0.292292	0.739969	0.650361
162884	NOVA2	0.288214	0.867762	0.461251
162885	NOVA2	0.927121	0.63183	0.199483
162886	NOVA2	0.138377	0.03519	0.625759
162887	NOVA2	0.845636	0.527116	0.793956
162888	NOVA2	0.310971	0.98846	0.830777
162889	NOVA2	0.553467	0.810838	0.325037
163430	SGTA	0.153548	0.663391	0.175373
163431	SGTA	0.928915	0.86132	0.858332
163432	SGTA	0.698899	0.464565	0.514556
163433	SGTA	0.344331	0.0322541	0.452969
163434	SGTA	0.845799	0.0910537	0.368993
163435	SGTA	0.838785	0.949233	0.947474
163436	SGTA	0.402732	0.557291	0.724168
163437	SGTA	0.426468	0.196094	0.761235
163438	SGTA	0.813989	0.545139	0.942062
163439	SGTA	0.913091	0.83351	0.744259
158016	KIR3DX1	0.0164356	0.843052	0.412785
158017	KIR3DX1	0.679731	0.807576	0.392939
158018	KIR3DX1	0.613173	0.685818	0.639618
158019	KIR3DX1	0.75779	0.443688	0.569255
158020	KIR3DX1	0.632178	0.797627	0.311916
158021	KIR3DX1	0.795718	0.136968	0.42689
158022	KIR3DX1	0.529649	0.182556	0.520215
158023	KIR3DX1	0.791476	0.997513	0.727858
158024	KIR3DX1	0.463418	0.981365	0.529892
158025	KIR3DX1	0.445555	0.405358	0.793218
158036	LILRB1	0.410563	0.433086	0.965434
158037	LILRB1	0.547512	0.384154	0.128957
158038	LILRB1	0.274674	0.534782	0.905568
158039	LILRB1	0.99947	0.202536	0.0279236
158040	LILRB1	0.858279	0.986503	0.980605
158041	LILRB1	0.783728	0.473455	0.180786
158042	LILRB1	0.366109	0.553458	0.786739
158043	LILRB1	0.862602	0.928927	0.689068
158044	LILRB1	0.683157	0.271856	0.907865
158045	LILRB1	0.717985	0.582001	0.339798
158026	MED25	0.440742	0.828046	0.20916
158027	MED25	0.970759	0.560798	0.234337
158028	MED25	0.866028	0.920364	0.52776
158029	MED25	0.530139	0.603123	0.221543
158030	MED25	0.230546	0.546118	0.448212
158031	MED25		0.210936
158032	MED25	0.622064	0.602634	0.638716
158033	MED25	0.96146	0.916205	0.605175
158034	MED25	0.689356	0.80146	0.542111
158035	MED25	0.0409054	0.357894	0.501025
158046	LILRA1	0.273532	0.632319	0.157906
158047	LILRA1			0.231794
158048	LILRA1	0.337806	0.0329065	0.0139823
158049	LILRA1	0.68332	0.526382	0.891791
158050	LILRA1	0.256321	0.954534	0.713343
158051	LILRA1	0.129731	0.10557	0.133631
158052	LILRA1	0.723042	0.151076	0.866779
158053	LILRA1	0.725082	0.549788	0.42771
158054	LILRA1	0.487969	0.228959	0.721707
158055	LILRA1	0.32867	0.510643	0.863334
158056	SNAPC2	0.993352	0.992619	0.410489
158057	SNAPC2	0.614967	0.456165	0.410489
158058	SNAPC2	0.623042	0.909436	0.921642
158059	SNAPC2	0.986011	0.578739	0.213671
158060	SNAPC2	0.208931	0.770307	0.701288
158061	SNAPC2
158062	SNAPC2	0.490987	0.787433	0.951493
158063	SNAPC2	0.00362969	0.854958	0.868583
158064	SNAPC2	0.716843	0.687938	0.546539
158065	SNAPC2	0.734217	0.995718	0.948868
157986	C19orf53	0.0965334	0.514231	0.631171
157987	C19orf53	0.340824	0.971008	0.169961
157988	C19orf53	0.971085	0.190793	0.920494
157989	C19orf53	0.18854	0.961629	0.109931
157990	C19orf53	0.883157	0.906908	0.360792
157991	C19orf53	0.230546	0.0898304	0.0731917
157992	C19orf53	0.329649	0.585427	0.550148
157993	C19orf53	0.207382	0.952903	0.837666
157994	C19orf53	0.00411909	0.569605	0.380966
157995	C19orf53	0.983157	0.82878	0.396465
95253	TIMM44	0.96407	0.159803	0.579506
95254	TIMM44	0.141639	0.851452	0.953379
95255	TIMM44	0.0201876	0.614786
95256	TIMM44	0.77084	0.189406	0.924266
95257	TIMM44	0.0416395	0.680435	0.911145
95258	TIMM44	0.482586	0.569361	0.967976
95259	TIMM44	0.292537	0.270551	0.932385
95260	TIMM44		0.978592
95261	TIMM44	0.757545	0.902096	0.481015
95262	TIMM44	0.802243	0.737522	0.761317
65422	CCDC61	0.834706	0.952985	0.800271
65423	CCDC61	0.753874	0.726921	0.913851
65424	CCDC61	0.868964	0.982833	0.815196
65425	CCDC61	0.115946	0.928356	0.624774
65426	CCDC61	0.403711	0.0488909	0.981343
65427	CCDC61	0.823858	0.9317	0.924102
65428	CCDC61	0.381525	0.878119	0.581803
65429	CCDC61	0.984217	0.327067	0.0897573
65430	CCDC61	0.33699	0.938795	0.874405
65431	CCDC61	0.731852	0.296404	0.308143
70483	IL27RA	0.682015	0.971334	0.314786
70484	IL27RA	0.486664	0.162902	0.138142
70485	IL27RA	0.525571	0.846803	0.0790963
70486	IL27RA	0.619535	0.790695	0.633877
70487	IL27RA	0.0370718	0.181169	0.143062
70488	IL27RA	0.695881	0.799747	0.0731917
70489	IL27RA	0.0812806	0.265984	0.885558
70490	IL27RA	0.54425	0.596518	0.297482
70491	IL27RA	0.0804649	0.939202	0.101156
70492	IL27RA	0.00362969	0.671138	0.484132
147550	ASF1B	0.415865	0.20433	0.0513777
147551	ASF1B	0.490334	0.909354	0.0562982
147552	ASF1B	0.974511	0.607446	0.228022
147553	ASF1B	0.78022	0.856589	0.48528
147554	ASF1B	0.37345	0.5378	0.454117
147555	ASF1B	0.927202	0.0432637	0.798138
147556	ASF1B	0.445881	0.364419	0.134451
147557	ASF1B	0.862847	0.230183	0.338486
147558	ASF1B	0.751264	0.0753955	0.261153
147559	ASF1B	0.571003	0.249103	0.128465
53838	TNNT1	0.856892	0.96114	0.364565
53839	TNNT1	0.39009	0.0497064	0.11559
53840	TNNT1	0.647675	0.274466	0.531942
53841	TNNT1	0.112357	0.847048	0.636256
53842	TNNT1	0.697431	0.433901	0.801337
53843	TNNT1	0.580465	0.828454	0.755412
53844	TNNT1	0.60624	0.983567	0.609685
53845	TNNT1	0.168312	0.735239	0.633385
53846	TNNT1	0.563173	0.566914	0.268862
53847	TNNT1	0.374674	0.77993	0.760333
152290	VRK3	0.216436	0.702618	0.388675
152291	VRK3	0.0967781	0.73214	0.345129
152292	VRK3	0.621574	0.861238	0.959939
152293	VRK3	0.866517	0.293223	0.964204
152294	VRK3	0.8604	0.968154	0.0830326
152295	VRK3	0.235359	0.395409	0.274602
152296	VRK3	0.00876835	0.882849	0.484132
152297	VRK3	0.942374	0.412616	0.913933
152298	VRK3	0.47133	0.229204	0.4232
152299	VRK3	0.915457	0.663391	0.519477
152240	FAM32A	0.535685	0.261417	0.5139
152241	FAM32A	0.597594	0.419874	0.267386
152242	FAM32A	0.974184	0.069116	0.998729
152243	FAM32A	0.946697	0.603613	0.627071
152244	FAM32A	0.05469	0.894022	0.81044
152245	FAM32A	0.682423	0.361646	0.697105
152246	FAM32A	0.174837	0.546118	0.73327
152247	FAM32A	0.485277	0.736218	0.895153
152248	FAM32A	0.74947	0.394675	0.650361
152249	FAM32A	0.585767	0.00403686
47041	PPP6R1	0.998246	0.102389	0.176357
47042	PPP6R1	0.754119	0.314019	0.03309
47043	PPP6R1	0.308931	0.169671	0.656511
47044	PPP6R1	0.599715	0.758481	0.0882811
47045	PPP6R1	0.88699	0.139333	0.185296
47046	PPP6R1	0.994984	0.997513	0.0416188
47047	PPP6R1	0.984054	0.632319	0.29371
47048	PPP6R1	0.84792	0.594316	0.00479744
47049	PPP6R1	0.772716	0.0650383	0.145112
47050	PPP6R1	0.977692	0.0320095	0.00717566
144888	C19orf44	0.895881	0.785802	0.0371084
144889	C19orf44	0.794086	0.329922	0.350787
144890	C19orf44	0.0714927	0.838974	0.31618
144891	C19orf44	0.891395	0.678886	0.190955
144892	C19orf44	0.690253	0.585508	0.653477
144893	C19orf44	0.399551	0.700253	0.0150484
144894	C19orf44	0.981933	0.237115	0.399418
144895	C19orf44	0.815131	0.498491	0.394907
144896	C19orf44	0.97655	0.15548	0.607717
144897	C19orf44	0.00379282	0.478022	0.871945
68762	MED26	0.630791	0.525159	0.948868
68764	MED26	0.836011	0.171383	0.343571
68766	MED26	0.308768	0.862217	0.844555
68768	MED26	0.37239	0.865479	0.191037
68719	OLFM2	0.603956	0.509582	0.366779
68720	OLFM2	0.459176	0.844601	0.930663
68721	OLFM2	0.78593	0.674237	0.872437
68722	OLFM2	0.781362	0.309615	0.300353
68723	OLFM2	0.919209	0.938387	0.773946
68724	OLFM2	0.682423	0.441241	0.967648
68725	OLFM2	0.459829	0.794772	0.825693
68726	OLFM2	0.509584	0.220396	0.526119
68727	OLFM2	0.176223	0.843459	0.595908
68728	OLFM2	0.161786	0.118455	0.330531
1532	RASAL3	0.590579	0.669344	0.101976
1533	RASAL3	0.576305	0.745678	0.209488
1534	RASAL3	0.694005	0.466604	0.465926
1535	RASAL3	0.993842	0.799584	0.339142
1536	RASAL3	0.368801	0.13762	0.454773
1537	RASAL3	0.21456	0.53258	0.337502
1538	RASAL3	0.201509	0.0498695	0.173815
1539	RASAL3	0.531607	0.211426	0.771896
1540	RASAL3	0.869861	0.187041	0.565401
1541	RASAL3	0.920024	0.122859	0.339716
1552	AKAP8	0.850122	0.279114	0.466828
1553	AKAP8	0.116762	0.795833	0.515704
1554	AKAP8	0.397512	0.294854	0.433041
1555	AKAP8	0.851754	0.785802	0.0553141
1556	AKAP8	0.760726	0.540899	0.341848
1557	AKAP8	0.438377	0.210121	0.181114
1558	AKAP8	0.313744	0.0795547	0.0247253
1559	AKAP8	0.781281	0.40128	0.857184
1560	AKAP8	0.371574	0.672606	0.535714
1561	AKAP8	0.806892	0.0123552	0.219985
104757	EPHX3	0.70624	0.898181	0.844555
104758	EPHX3	0.283238	0.273406	0.129121
104759	EPHX3	0.0788336	0.746656	0.632319
104760	EPHX3	0.169372	0.834815	0.574176
104761	EPHX3	0.54686	0.32723	0.339142
104762	EPHX3	0.876305	0.86189	0.566139
104763	EPHX3	0.795392	0.405032	0.179145
104764	EPHX3	0.713254	0.73214	0.262875
104765	EPHX3	0.01146	0.361075	0.581967
104766	EPHX3	0.0272838	0.695849	0.791742
104717	ILVBL	0.555587	0.72007	0.37539
104718	ILVBL	0.903711	0.134114	0.105093
104719	ILVBL	0.231852	0.621962	0.493562
104720	ILVBL	0.31301	0.355937	0.210718
104721	ILVBL	0.772553	0.0333143	0.36235
104722	ILVBL	0.0126835	0.600432	0.516278
104723	ILVBL	0.140742	0.606386	0.499303
104724	ILVBL	0.824511	0.50681	0.996679
104725	ILVBL	0.285277	0.492783	0.832172
104726	ILVBL	0.482993	0.536169	0.898844
104697	ZNF419	0.337887	0.709958	0.522839
104698	ZNF419	0.112357	0.969866	0.433041
104699	ZNF419	0.734706	0.850962	0.469124
104700	ZNF419	0.860971	0.303743	0.958545
104701	ZNF419	0.84686	0.0400832	0.00684763
104702	ZNF419	0.997512	0.335957	0.978227
104703	ZNF419	0.831688	0.264598	0.719739
104704	ZNF419	0.631607	0.858221	0.205142
104705	ZNF419	0.280057	0.0486462	0.956331
104706	ZNF419	0.696126	0.272182	0.762957
104707	SYDE1	0.9573	0.3088	0.487576
104708	SYDE1	0.482504	0.23059	0.7263
104709	SYDE1	0.300367	0.48634	0.25
104710	SYDE1	0.341966	0.3141	0.330531
104711	SYDE1	0.0334013	0.49792	0.892939
104712	SYDE1	0.358034	0.30252	0.514474
104713	SYDE1	0.771737	0.355529	0.844063
104714	SYDE1	0.640171	0.0682189	0.851607
104715	SYDE1	0.893842	0.157438	0.851525
104716	SYDE1	0.0844617	0.498002	0.224906
51225	CASP14	0.589356	0.396958	0.469698
51226	CASP14	0.801917	0.932189	0.606733
51227	CASP14
51228	CASP14	0.34009	0.592522	0.162662
51229	CASP14	0.811215	0.622778	0.0385025
51230	CASP14	0.165212	0.0321726	0.715967
51231	CASP14	0.468638	0.205391	0.288872
51232	CASP14	0.588295	0.84876	0.22302
51233	CASP14	0.0756525	0.657682	0.654379
51234	CASP14	0.227202	0.589586	0.239913
8380	SLC1A6	0.761378	0.18647	0.0032393
8381	SLC1A6	0.64221	0.982833	0.948786
8382	SLC1A6	0.850285	0.644471	0.181688
8383	SLC1A6	0.489274	0.923055	0.576226
8384	SLC1A6	0.0389478	0.909762	0.733434
8385	SLC1A6	0.250041	0.738909	0.667254
8386	SLC1A6	0.102325	0.624409	0.879736
8387	SLC1A6	0.319046	0.249755	0.911801
8388	SLC1A6	0.932015	0.9622	0.00996392
8389	SLC1A6	0.105424	0.895164	0.694727
8410	AURKC	0.411215	0.432515	0.440258
8411	AURKC	0.381281	0.874939	0.951821
8412	AURKC	0.898246	0.418814	0.476669
8413	AURKC	0.460073	0.704657	0.843489
8414	AURKC	0.877447	0.695931	0.793874
8415	AURKC	0.0591762	0.263212	0.456495
8416	AURKC	0.266109	0.61291	0.830039
8417	AURKC	0.863091	0.892065	0.324381
8418	AURKC	0.981688	0.910414	0.309373
8419	AURKC	0.947594	0.951191	0.693497
118536	POP4	0.45624	0.832287
118537	POP4	0.871656	0.998491	0.956905
118538	POP4	0.020677	0.53731
118539	POP4	0.974674	0.369556
118540	POP4	0.173369	0.479245	0.986756
118541	POP4	0.35624	0.0226309	0.884656
118542	POP4	0.237724	0.0502773	0.982819
118543	POP4	0.168148	0.462037	0.938043
118544	POP4		0.00371065
118545	POP4	0.2219	0.583306	0.902452
122855	CCNE1	0.327121	0.7836	0.267222
122856	CCNE1	0.820188	0.554355	0.775996
122857	CCNE1	0.537072	0.923952	0.558758
122858	CCNE1	0.114967	0.937571	0.452969
122859	CCNE1	0.653956	0.28311	0.148639
122860	CCNE1	0.634135	0.85243	0.218509
122861	CCNE1	0.457055	0.657764	0.738929
122862	CCNE1	0.490824	0.939366	0.0566262
122863	CCNE1	0.528426	0.996126	0.318558
122864	CCNE1	0.290742	0.207022	0.175783
118546	URI1	0.277855	0.773895
118547	URI1	0.747512	0.200334	0.671847
118548	URI1	0.518638	0.381055	0.203338
118549	URI1	0.285604	0.53992	0.819788
118550	URI1
118551	URI1	0.882423	0.476146	0.231794
118552	URI1
118553	URI1	0.366925	0.570665	0.150689
118554	URI1	0.394494	0.744536	0.989462
118555	URI1	0.3073	0.463913	0.614934
22154	PDCD5	0.569372	0.682067	0.569173
22155	PDCD5	0.515049	0.596273	0.57147
22156	PDCD5	0.481036	0.311491	0.630023
22157	PDCD5	0.624755	0.760031	0.0448171
22158	PDCD5	0.762276	0.829025	0.964122
22159	PDCD5	0.218964	0.539431	0.957643
22160	PDCD5	0.295962	0.0605529	0.728514
22161	PDCD5	0.363091	0.842644	0.118296
22162	PDCD5	0.501346	0.652218	0.962564
22163	PDCD5	0.526387	0.972884	0.982327
17420	ANKRD27	0.399878	0.865805	0.0407988
17421	ANKRD27	0.840253	0.488297	0.789446
17422	ANKRD27	0.835196	0.0350269	0.292152
17423	ANKRD27	0.731852	0.595539	0.00241922
17424	ANKRD27	0.89898	0.188183	0.594186
17425	ANKRD27	0.534135	0.589341	0.0790143
17426	ANKRD27	0.799225	0.0828984	0.176357
17427	ANKRD27	0.86929	0.709224	0.988396
17428	ANKRD27	0.90363	0.892636	0.928612
17429	ANKRD27	0.738132	0.594968	0.630023
125772	RPS16	0.880628	0.266311	0.331105
125773	RPS16	0.28022	0.624653	0.912129
125774	RPS16	0.336256		0.349885
125775	RPS16
125776	RPS16	0.446697	0.991478	0.912129
125777	RPS16	0.893515	0.876162	0.166926
125778	RPS16	0.945228
125779	RPS16
125780	RPS16	0.911786	0.0348638	0.994382
125781	RPS16
125752	TIMM50	0.539927	0.417102	0.614934
125753	TIMM50	0.580791	0.345498	0.711948
125754	TIMM50	0.898246	0.618863	0.880064
125755	TIMM50	0.238051	0.213709	0.723102
125756	TIMM50		0.0696053
125757	TIMM50	0.601998	0.552071	0.588691
125758	TIMM50	0.803385	0.0907275	0.937059
125759	TIMM50	0.318801	0.167876	0.920166
125760	TIMM50	0.512276	0.5767	0.294038
125761	TIMM50	0.848002	0.625387	0.27698
158656	LGALS13	0.160481	0.738909	0.863006
158657	LGALS13	0.56668	0.795343	0.879572
158658	LGALS13	0.888214	0.347211	0.0532639
158659	LGALS13	0.685277	0.737196	0.428284
158660	LGALS13	0.969617	0.267942	0.846113
158661	LGALS13	0.3927	0.878772	0.202108
158662	LGALS13	0.888295	0.727002	0.501025
158663	LGALS13	0.692292	0.431618	0.730236
158664	LGALS13	0.541558	0.268105	0.587297
158665	LGALS13	0.74898	0.766963	0.169633
133004	FBL	0.980383	0.574743	0.967156
133005	FBL	0.477202	0.221212	0.74467
133006	FBL	0.457137	0.973536
133007	FBL	0.463907	0.968398
133008	FBL	0.878589	0.631504	0.0780302
133009	FBL	0.196615	0.430476	0.427874
133010	FBL	0.988785	0.329106	0.68423
133011	FBL	0.987398	0.67277	0.931811
133012	FBL	0.662684	0.282784
133013	FBL
132954	DYRK1B	0.651101	0.547341	0.765335
132955	DYRK1B	0.310155	0.459917	0.762957
132956	DYRK1B	0.839356	0.0717257	0.372765
132957	DYRK1B	0.703793	0.699437	0.043341
132958	DYRK1B	0.579812	0.0910537	0.492988
132959	DYRK1B	0.25885	0.112665	0.16258
132960	DYRK1B	0.387153	0.538452	0.800763
132961	DYRK1B	0.263989	0.400791	0.856118
132962	DYRK1B	0.188866	0.674319	0.236469
132963	DYRK1B	0.188458	0.484301	0.730236
201199	CLC	0.150449	0.527524	0.114442
201200	CLC	0.44115	0.82038	0.153231
201201	CLC	0.271248	0.0298891	0.164548
201202	CLC	0.760318	0.20849	0.298959
201203	CLC	0.829486	0.484627	0.248442
201204	CLC	0.378997	0.0572093	0.760087
201205	CLC	0.545147	0.706777	0.0733557
201206	CLC	0.241558	0.856589	0.31659
201207	CLC	0.721737	0.404624	0.737945
201208	CLC	0.840334	0.85243	0.735731
28753	CNTD2	0.222227	0.163554	0.653559
28754	CNTD2
28755	CNTD2	0.834462	0.968969	0.22425
28756	CNTD2	0.427855	0.0200212	0.00996392
28757	CNTD2	0.507626	0.895979	0.660858
28758	CNTD2	0.118638	0.726757	0.190545
28759	CNTD2	0.379241	0.123756	0.234747
28760	CNTD2	0.202651	0.199356	0.168813
28761	CNTD2	0.766925	0.706206	0.0918895
28762	CNTD2	0.865131	0.267942	0.158316
141192	GPI	0.997594	0.727328	0.7263
141193	GPI	0.993434	0.952659	0.981015
141194	GPI	0.982749	0.989194	0.986182
141195	GPI	0.999633	0.998491	0.981097
141196	GPI	0.947104	0.964158	0.999631
141197	GPI	0.999796	0.985769	0.999631
141198	GPI	0.99947	0.880158	0.994382
141199	GPI	0.999715	0.99686	0.999959
141200	GPI	0.989682	0.998899	0.96773
141201	GPI
141202	AKT2	0.490824	0.538941	0.997827
141203	AKT2	0.560889	0.102389	0.999877
141204	AKT2	0.0784258	0.900873	0.990364
141205	AKT2	0.829731	0.198296	0.956003
141206	AKT2	0.959992	0.0935002	0.999631
141207	AKT2	0.390416	0.878935	0.817574
141208	AKT2	0.291232	0.0736014	0.988724
141209	AKT2	0.313744	0.287025	0.987166
141210	AKT2	0.403548	0.704494	0.872437
141211	AKT2	0.910808	0.469866	0.99348
87851	PLD3	0.839927	0.910414	0.913277
87852	PLD3	0.207055	0.327149	0.799615
87853	PLD3	0.0361746	0.136071	0.554494
87854	PLD3	0.843271	0.992619	0.420986
87855	PLD3	0.162194	0.0690344	0.533008
87856	PLD3	0.260318	0.971334	0.0350582
87857	PLD3	0.711215	0.66494	0.631663
87858	PLD3	0.34009	0.418406	0.746638
87859	PLD3	0.616762	0.0130892	0.337092
87860	PLD3	0.154772	0.456492	0.889003
42692	PRX	0.902651	0.758074	0.27452
42693	PRX	0.447675	0.133461	0.821921
42694	PRX	0.6719	0.181006	0.466746
42695	PRX	0.731852	0.595131	0.636994
42696	PRX	0.70314	0.210039	0.990036
42697	PRX	0.244413	0.0051786	0.917377
42698	PRX	0.789274	0.659069	0.703912
42699	PRX	0.226631	0.885296	0.154461
42700	PRX	0.805261	0.939366	0.115426
42701	PRX	0.941476	0.773895	0.780917
141152	PIAS4	0.633401	0.702455	0.156593
141153	PIAS4	0.674755	0.151076	0.315934
141154	PIAS4	0.815212	0.930884	0.104273
141155	PIAS4	0.868148	0.0275241	0.639618
141156	PIAS4	0.543515	0.613807	0.278293
141157	PIAS4	0.415865	0.573275	0.724906
141158	PIAS4	0.25575	0.205391	0.225808
141159	PIAS4	0.992781	0.0592481	0.683082
141160	PIAS4	0.5573	0.910496	0.0696654
141161	PIAS4	0.526387	0.287433	0.0369444
148280	NUMBL	0.250775	0.321848	0.925906
148281	NUMBL	0.978263	0.235239	0.501599
148282	NUMBL	0.191639	0.974923	0.889823
148283	NUMBL	0.737235	0.399731	0.527432
148284	NUMBL	0.0637439	0.500285	0.219657
148285	NUMBL	0.379241	0.563733	0.942636
148286	NUMBL	0.0840538
148287	NUMBL	0.0578711	0.238175	0.0690093
148288	NUMBL	0.737561	0.125224	0.165532
148289	NUMBL	0.816925	0.836038	0.0807364
148290	EBI3	0.936582	0.616009	0.489052
148291	EBI3	0.514396	0.600432	0.905404
148292	EBI3	0.316436	0.24527	0.844555
148293	EBI3	0.608931	0.934554	0.77083
148294	EBI3	0.431281	0.355448	0.35538
148295	EBI3	0.0980016	0.86189	0.614196
148296	EBI3	0.352814	0.804314	0.515458
148297	EBI3	0.111215	0.969458	0.99225
148298	EBI3	0.917577	0.662086	0.516771
148299	EBI3	0.734543	0.11397	0.804125
148220	CCDC94	0.43699	0.758481	0.695875
148221	CCDC94
148222	CCDC94
148223	CCDC94
148224	CCDC94	0.188866
148225	CCDC94	0.410726
148226	CCDC94	0.967985	0.979326	0.517017
148227	CCDC94	0.209421	0.718031
148228	CCDC94	0.265457	0.249592	0.892611
148229	CCDC94	0.314641	0.148793	0.976177
43351	SHD	0.740824	0.953719	0.448704
43352	SHD	0.276794	0.538371	0.436813
43353	SHD	0.279812	0.909436	0.728022
43354	SHD	0.890334	0.190711	0.843653
43355	SHD	0.147594	0.441486	0.241553
43356	SHD	0.100449	0.777891	0.985608
43357	SHD	0.325816	0.911801	0.578932
43358	SHD	0.958524	0.956981	0.546457
43359	SHD	0.958931	0.580696	0.622806
43360	SHD	0.536827	0.989194	0.737699
43381	TBCB		0.983078	0.246146
43382	TBCB	0.0538744
43383	TBCB	0.877039	0.96114	0.981507
43384	TBCB	0.026876	0.520184	0.807569
43385	TBCB	0.790008	0.358221	0.03309
43386	TBCB	0.118556	0.983649	0.721707
43387	TBCB	0.992863	0.924768	0.79412
43388	TBCB	0.980873	0.433901	0.855626
43389	TBCB	0.499388	0.991233
43390	TBCB		0.419304
43371	FSD1	0.336256	0.660863	0.772962
43372	FSD1	0.918556	0.779033	0.572208
43373	FSD1	0.44009	0.30513	0.806257
43374	FSD1	0.191476	0.394838	0.105585
43375	FSD1	0.933157	0.570584	0.375472
43376	FSD1	0.993597	0.843052	0.739585
43377	FSD1	0.0851958	0.548238	0.303797
43378	FSD1	0.189845	0.823642	0.620346
43379	FSD1	0.491476	0.36132	0.212359
43380	FSD1	0.794984	0.30725	0.0486715
43331	POLR2I	0.250938	0.430476	0.642488
43332	POLR2I	0.147186	0.951109	0.515458
43333	POLR2I
43334	POLR2I	0.229731	0.836935	0.994136
43335	POLR2I	0.283646	0.214035	0.931319
43336	POLR2I	0.350449	0.297545	0.521117
43337	POLR2I	0.414233	0.42803	0.986182
43338	POLR2I	0.883157	0.803906	0.549246
43339	POLR2I	0.97606	0.462037
43340	POLR2I	0.0946574
155664	OVOL3	0.44221	0.766229	0.662662
155665	OVOL3	0.937398	0.653768	0.360956
155666	OVOL3	0.868883	0.808066	0.559578
155667	OVOL3	0.379812	0.0395123	0.101976
155668	OVOL3	0.0359299	0.40389	0.819706
155669	OVOL3	0.664478	0.505342	0.863006
155670	OVOL3	0.864478	0.558922	0.00487945
155671	OVOL3	0.806892	0.330737	0.218673
155672	OVOL3	0.745228	0.173177	0.387527
155673	OVOL3	0.390334	0.237522	0.994218
50129	CLIP3	0.275653	0.646346	0.499467
50130	CLIP3	0.383401	0.853572	0.974045
50131	CLIP3	0.768719	0.991722	0.106159
50132	CLIP3	0.0533034	0.988786	0.0474414
50133	CLIP3	0.458768	0.726023	0.171847
50134	CLIP3	0.916109	0.711589	0.781245
50135	CLIP3	0.369127	0.61503	0.899664
50136	CLIP3	0.113254	0.209061	0.121822
50137	CLIP3	0.478263	0.868741	0.112801
50138	CLIP3	0.0159462	0.872818	0.981753
50139	ZFR2	0.463254	0.343623	0.74508
50140	ZFR2	0.741395	0.984464	0.687428
50141	ZFR2	0.0299755	0.670568	0.219821
50142	ZFR2	0.791884	0.713546	0.474619
50143	ZFR2	0.474674	0.677173	0.339634
50144	ZFR2	0.733728	0.551337	0.981015
50145	ZFR2	0.223858	0.80252	0.0525258
50146	ZFR2	0.517333	0.545955	0.560891
50147	ZFR2	0.32867	0.0479938	0.902698
50148	ZFR2	0.174837	0.391412	0.806011
104462	SLC1A5	0.626631	0.966033	0.212605
104463	SLC1A5	0.814967	0.983649	0.670945
104464	SLC1A5	0.593679	0.881545	0.779605
104465	SLC1A5	0.946615	0.649364	0.602058
104466	SLC1A5	0.304038	0.382197	0.182016
104467	SLC1A5	0.709992	0.439202	0.832008
104468	SLC1A5	0.292781	0.937408	0.948704
104469	SLC1A5	0.489682	0.272101	0.712113
104470	SLC1A5	0.895881	0.985606	0.960513
104471	SLC1A5	0.124511	0.971987	0.644866
104452	PRKD2	0.789519	0.209794	0.427054
104453	PRKD2	0.924755	0.254975	0.213671
104454	PRKD2	0.775979	0.227491	0.0508037
104455	PRKD2	0.156648	0.798769	0.131581
104456	PRKD2	0.974918	0.207593	0.361448
104457	PRKD2	0.455179	0.361809	0.540635
104458	PRKD2	0.810726	0.570829	0.258119
104459	PRKD2	0.888458	0.912208	0.0942677
104460	PRKD2	0.904853	0.843215	0.744752
104461	PRKD2	0.162194	0.243639	0.544325
104397	TJP3	0.70624	0.916368	0.901058
104398	TJP3			0.163072
104399	TJP3	0.542618	0.336446	0.921642
104400	TJP3	0.61456	0.0333959	0.384
104401	TJP3	0.121411	0.755709	0.85579
104402	TJP3	0.452814	0.00240581
104403	TJP3	0.29115	0.834489	0.866451
104404	TJP3	0.0215742	0.490173	0.867271
104405	TJP3	0.34898	0.57564	0.0585944
104406	TJP3	0.704038	0.864908	0.625923
1189	APLP1	0.29009	0.494169	0.675127
1190	APLP1	0.813418	0.784905	0.300845
1191	APLP1	0.717007	0.280582	0.0257094
1192	APLP1	0.331036	0.345988	0.731302
1193	APLP1	0.974347	0.593337	0.689724
1194	APLP1	0.65624	0.306598	0.708996
1195	APLP1	0.816109	0.932189	0.909423
1196	APLP1	0.464886	0.205146
1197	APLP1	0.832504	0.624001	0.96691
1198	APLP1	0.866272	0.632401	0.74631
21824	CACTIN	0.705424	0.819565	0.18013
21825	CACTIN	0.179241	0.857731	0.780015
21826	CACTIN	0.370106	0.906908	0.874569
21827	CACTIN	0.413825	0.867191	0.859808
21828	CACTIN	0.0493883	0.802275	0.601484
21829	CACTIN	0.151998	0.305537	0.975111
21830	CACTIN	0.917822	0.797382	0.221707
21831	CACTIN	0.299959	0.327067	0.135681
21832	CACTIN	0.191884	0.833999	0.352509
21833	CACTIN	0.0444943	0.287596	0.644948
78776	CCDC9	0.197186	0.0267901	0.816508
78777	CCDC9	0.392374	0.102879	0.972158
78778	CCDC9	0.236501	0.712975	0.391955
78779	CCDC9	0.467088	0.315242	0.360956
78780	CCDC9	0.0661093	0.55566	0.258775
78781	CCDC9	0.112765	0.697398	0.881458
78782	CCDC9	0.88332	0.415552	0.437141
78783	CCDC9	0.417741	0.317444	0.462646
78784	CCDC9	0.313907	0.176439	0.42812
78785	CCDC9	0.51978	0.484301	0.432877
78766	HNRNPUL1	0.231852	0.437327	0.932221
78767	HNRNPUL1	0.06823	0.764761	0.165368
78768	HNRNPUL1	0.110971	0.755301	0.845949
78769	HNRNPUL1	0.194168	0.579392	0.928284
78770	HNRNPUL1	0.832749	0.656459	0.996515
78771	HNRNPUL1	0.875245	0.927296	0.975193
78772	HNRNPUL1	0.879405	0.403156	0.999385
78773	HNRNPUL1	0.898654	0.946461	0.98528
78774	HNRNPUL1	0.701998	0.0713994	0.378752
78775	HNRNPUL1	0.544576	0.982752	0.998729
78796	FZR1	0.827529	0.744944	0.340208
78797	FZR1	0.416843	0.81932	0.985608
78798	FZR1	0.858361	0.649527	0.561055
78799	FZR1	0.911052	0.309289	0.0741758
78800	FZR1	0.346778	0.423463	0.924512
78801	FZR1	0.844576	0.242089	0.909915
78802	FZR1	0.867904	0.195604	0.043341
78803	FZR1	0.787724	0.628079	0.64052
78804	FZR1	0.8604	0.989357	0.630023
78805	FZR1	0.820514	0.840931	0.639946
77893	BBC3	0.950775	0.288982	0.5768
77894	BBC3	0.0387031	0.555334	0.816754
77895	BBC3	0.225408	0.380974	0.392529
77896	BBC3	0.732912	0.934717	0.236141
77897	BBC3	0.444821	0.677418	0.219493
77898	BBC3	0.779812	0.136071	0.960595
77899	BBC3	0.672227	0.866294	0.6871
77900	BBC3	0.0232871	0.276912	0.70834
77901	BBC3	0.692292	0.986748	0.239011
77902	BBC3	0.126387	0.470111	0.556544
78826	TGFB1	0.428997	0.924768	0.938863
78827	TGFB1	0.00493475	0.234668	0.053838
78828	TGFB1	0.0265498	0.632809	0.631663
78829	TGFB1	0.670677	0.705472	0.164056
78830	TGFB1	0.590579	0.210528	0.0180007
78831	TGFB1	0.798654	0.973699	0.632155
78832	TGFB1	0.217741	0.290532	0.433041
78833	TGFB1	0.586011	0.140964	0.939191
78834	TGFB1	0.748899	0.776342	0.921068
78835	TGFB1	0.222227	0.535679	0.460021
186307	DENND3	0.156403	0.339545	0.640274
186308	DENND3	0.389437	0.514394	0.278949
186309	DENND3	0.364396	0.0604714	0.0152944
186310	DENND3	0.447675	0.67277
186311	DENND3	0.390579	0.275608	0.508734
186312	DENND3	0.287153	0.740621	0.368173
186313	DENND3	0.616028	0.91914	0.659382
186314	DENND3	0.41717	0.669915	0.411801
186315	DENND3	0.87867	0.176929	0.921642
186316	DENND3	0.566354	0.0715626	0.416803
71872	ATP5SL	0.485277	0.455431	0.667336
71873	ATP5SL	0.775163	0.282947	0.712933
71874	ATP5SL	0.98177	0.437979	0.970436
71875	ATP5SL	0.893108	0.728633	0.986674
71876	ATP5SL	0.147186	0.320054	0.768944
71877	ATP5SL	0.975897	0.566017	0.990364
71878	ATP5SL	0.369861	0.411474	0.702518
71879	ATP5SL	0.805179	0.564875	0.999631
71880	ATP5SL	0.996697	0.505831	0.993152
71881	ATP5SL	0.704038	0.0613685	0.967156
178915	CEACAM4	0.251427	0.785394	0.50939
178916	CEACAM4	0.0507749	0.548891	0.670781
178917	CEACAM4	0.698899	0.0632442	0.145768
178918	CEACAM4	0.722635	0.198622	0.923774
178919	CEACAM4	0.616925	0.567648	0.759431
178920	CEACAM4	0.281688	0.625143	0.0703215
178921	CEACAM4	0.919127	0.302112	0.868091
178922	CEACAM4	0.857382	0.603613	0.963712
178923	CEACAM4	0.161786	0.503548	0.688822
178924	CEACAM4	0.13544	0.71322	0.29289
178905	PLIN3	0.937887	0.970192	0.277391
178906	PLIN3	0.850449	0.933412	0.064909
178907	PLIN3	0.13854	0.909436	0.326185
178908	PLIN3	0.599307	0.170486	0.795514
178909	PLIN3	0.734706	0.163717	0.312244
178910	PLIN3	0.509421	0.731324	0.430745
178911	PLIN3	0.214967	0.126448	0.955429
178912	PLIN3	0.407055	0.443035	0.59681
178913	PLIN3	0.322879	0.580941	0.4273
178914	PLIN3	0.110481	0.115275	0.865959
178885	MYH14	0.0232871	0.650669	0.00586354
178886	MYH14	0.749144	0.163799	0.139044
178887	MYH14	0.537072	0.956492	0.581967
178888	MYH14	0.71717	0.781153	0.377112
178889	MYH14	0.0759788	0.215992	0.568681
178890	MYH14	0.286746	0.655073	0.564171
178891	MYH14	0.00827896	0.372166	0.579752
178892	MYH14	0.749633	0.603205	0.698253
178893	MYH14	0.974918	0.571318	0.032926
178894	MYH14	0.366191	0.973618	0.565319
64996	MRPL4	0.308279	0.106549	0.861366
64997	MRPL4	0.423613	0.735973	0.371207
64998	MRPL4	0.288132	0.130281	0.872519
64999	MRPL4
65000	MRPL4	0.208931	0.0051786	0.877932
65001	MRPL4	0.462194	0.298769	0.999713
65002	MRPL4	0.0821778	0.807168
65003	MRPL4	0.256321	0.642106	0.981507
65004	MRPL4	0.548328	0.205146	0.873011
65005	MRPL4	0.421166	0.112257
64976	SIGLEC8	0.370514	0.01733	0.773946
64977	SIGLEC8	0.454201	0.743394	0.94854
64978	SIGLEC8	0.0019168	0.443035	0.459693
64979	SIGLEC8	0.752977	0.536658	0.0367804
64980	SIGLEC8	0.934951	0.737686	0.560645
64981	SIGLEC8	0.0746737	0.603368	0.424512
64982	SIGLEC8	0.455261	0.858384	0.533582
64983	SIGLEC8	0.73332	0.87502	0.378096
64984	SIGLEC8	0.64637	0.494495	0.405732
64985	SIGLEC8	0.341395	0.82511	0.153969
64956	CD79A	0.296533	0.155888	0.587707
64957	CD79A	0.369127	0.914655	0.728596
64958	CD79A	0.749959	0.987563	0.16217
64959	CD79A	0.174755	0.692016	0.285263
64960	CD79A	0.63699	0.995718	0.389987
64961	CD79A	0.0397635	0.78727	0.911227
64962	CD79A	0.49686	0.87502	0.388511
64963	CD79A	0.675979	0.816547	0.865795
64964	CD79A	0.651264	0.372166	0.349967
64965	CD79A	0.796615	0.724963	0.854642
125262	LIM2	0.773777	0.610382	0.132729
125263	LIM2	0.0623573	0.256932	0.948458
125264	LIM2	0.201917	0.462037	0.215967
125265	LIM2	0.905261	0.910007	0.150771
125266	LIM2	0.581852	0.726023	0.584919
125267	LIM2	0.946697	0.490662	0.477489
125268	LIM2	0.965946	0.15915	0.194645
125269	LIM2	0.758197	0.488216	0.803223
125270	LIM2
125271	LIM2	0.753874	0.427133	0.626579
197520	ICAM4	0.344902	0.529808	0.326923
197521	ICAM4	0.06823	0.520184	0.542111
197522	ICAM4	0.0631729	0.36711	0.992742
197523	ICAM4	0.334299	0.258889	0.740241
197524	ICAM4	0.679731	0.808473	0.517263
197525	ICAM4	0.842618	0.583795	0.347015
197526	ICAM4	0.663989	0.40862	0.0682713
197527	ICAM4	0.612194	0.875183	0.274356
197528	ICAM4	0.171085	0.919467	0.022101
197529	ICAM4	0.717822	0.0404094	0.0504756
15222	RPS19
15223	RPS19	0.372308	0.237115	0.872437
15224	RPS19	0.0752447	0.923137
15225	RPS19	0.928181	0.0572093	0.431155
15226	RPS19
15227	RPS19	0.448491	0.226023	0.828071
15228	RPS19
15229	RPS19
15230	RPS19
15231	RPS19
12385	GLTSCR2	0.984135	0.448826	0.980031
12386	GLTSCR2	0.971574	0.0549258	0.762793
12387	GLTSCR2	0.932423	0.138191	0.927054
12388	GLTSCR2
12389	GLTSCR2	0.688866	0.245107	0.333976
12390	GLTSCR2	0.914804	0.61764	0.163072
12391	GLTSCR2	0.321411	0.134766	0.0395686
12392	GLTSCR2	0.211052	0.280664	0.905486
12393	GLTSCR2	0.989682	0.104021	0.954855
12394	GLTSCR2	0.989682	0.261417	0.638716
171319	NKG7	0.101835	0.614541	0.574832
171320	NKG7	0.895228	0.899894	0.101156
171321	NKG7	0.236501	0.395409	0.760825
171322	NKG7	0.610237	0.269328	0.120838
171323	NKG7	0.554201	0.173422	0.223348
171324	NKG7	0.653548	0.97794	0.666926
171325	NKG7	0.18283	0.208979	0.931647
171326	NKG7	0.260155	0.711426	0.7974
171327	NKG7	0.787969	0.152381	0.896055
171328	NKG7	0.657137	0.427051	0.908357
15072	ICAM5	0.347349	0.979489	0.14462
15073	ICAM5	0.190579	0.685492	0.176275
15074	ICAM5	0.0334829	0.870617	0.137568
15075	ICAM5	0.721737	0.943688	0.483147
15076	ICAM5	0.289519	0.64602	0.710226
15077	ICAM5	0.551264	0.262885	0.659382
15078	ICAM5	0.0520799	0.901525	0.135681
15079	ICAM5	0.7927	0.784578	0.917295
15080	ICAM5	0.228834	0.588444	0.0854109
15081	ICAM5	0.360726	0.802438	0.421396
118596	ETFB	0.781525	0.180925	0.77411
118597	ETFB	0.685277	0.304233	0.526939
118598	ETFB	0.519943	0.466604	0.106241
118599	ETFB	0.0512643	0.71273	0.608537
118600	ETFB	0.725245	0.0509297	0.785673
118601	ETFB	0.790987	0.0587588	0.098204
118602	ETFB	0.187316	0.361727	0.936321
118603	ETFB	0.677773	0.922076	0.925004
118604	ETFB	0.232586	0.410007	0.998893
118605	ETFB	0.344821	0.585182	0.915819
114998	CD33	0.0849511	0.360586	0.0526898
114999	CD33	0.514804	0.677418	0.135928
115000	CD33	0.918719	0.309044	0.786493
115001	CD33	0.241476	0.156296	0.921642
115002	CD33	0.862194	0.816792	0.202518
115003	CD33	0.595636	0.436103	0.814786
115004	CD33	0.349715	0.951109	0.814704
115005	CD33	0.793189	0.567566	0.07598
115006	CD33	0.00118271	0.574417	0.0568722
115007	CD33	0.015783	0.867681	0.547523
115052	CEACAM5	0.155261	0.164859	0.421888
115053	CEACAM5	0.63332	0.468725	0.53678
115054	CEACAM5	0.0528956	0.609892	0.973471
115055	CEACAM5	0.509584	0.62082	0.228596
115056	CEACAM5	0.782504	0.793141	0.661104
115057	CEACAM5	0.4073	0.647325	0.953051
18333	CRX	0.815375	0.711018	0.397696
18334	CRX	0.0590131	0.03519	0.386297
18335	CRX	0.450367	0.751794	0.374569
18336	CRX	0.909095	0.823642	0.907536
18337	CRX	0.909176	0.264109	0.765581
18338	CRX	0.31668	0.762151	0.397368
18339	CRX	0.0972675	0.225779	0.697269
18340	BABAM1	0.0913132	0.174564	0.615918
18341	BABAM1	0.286419	0.553866	0.266566
18342	BABAM1	0.554119	0.498491	0.614934
18344	BABAM1	0.738051	0.8004	0.254018
18345	BABAM1	0.337153	0.920608	0.866615
18380	TYK2	0.746126	0.31932	0.213671
18381	TYK2	0.750449	0.732792	0.480195
18382	TYK2	0.112276	0.891086	0.75451
18383	TYK2
18384	TYK2	0.768638	0.717216	0.864401
18385	TYK2	0.324103	0.363195	0.643636
18386	TYK2	0.641476	0.230917	0.467566
18387	TYK2	0.607545	0.885785	0.9232
18388	TYK2	0.52655	0.116417	0.677751
18389	TYK2	0.106485	0.41384	0.871699
116899	SULT2A1	0.462602	0.0240173	0.117476
116900	SULT2A1	0.415701	0.871351	0.18915
116901	SULT2A1	0.492781	0.0109688	0.150771
116902	SULT2A1	0.0825856	0.219907	0.155281
116903	SULT2A1	0.754282	0.711507	0.506028
116904	SULT2A1	0.575245	0.103205	0.411063
116905	SULT2A1	0.091721	0.421098	0.346359
116906	SULT2A1	0.0942496	0.998165	0.788626
116907	SULT2A1	0.589682	0.119189	0.167418
116908	SULT2A1	0.835604	0.575885	0.868829
25016	CDC37
25017	CDC37	0.186175	0.560145	0.941324
25018	CDC37	0.994657	0.0721334	0.849967
25019	CDC37
25020	CDC37	0.465701	0.428845	0.966992
25021	CDC37	0.183564	0.0541103	0.849557
25022	CDC37	0.178589	0.894267	0.895153
25023	CDC37
25024	CDC37	0.383401	0.606304	0.345621
25025	CDC37	0.853222	0.32878	0.436403
24996	NAPA	0.658197	0.983322	0.40237
24997	NAPA	0.393515	0.727328	0.749754
24998	NAPA	0.0479201	0.523691
24999	NAPA	0.701183	0.323642	0.625431
25000	NAPA	0.648491	0.908539	0.865959
25001	NAPA
25002	NAPA	0.398002	0.353817	0.994218
25003	NAPA	0.966354
25004	NAPA	0.952243
25005	NAPA	0.462194	0.394348
25036	RABAC1	0.653874	0.671628	0.625349
25037	RABAC1	0.766925	0.0321726	0.137076
25038	RABAC1	0.945881	0.755056	0.939355
25039	RABAC1	0.135033	0.297382	0.440914
25040	RABAC1	0.761868	0.0658539	0.460103
25041	RABAC1	0.341395	0.3729	0.889987
25042	RABAC1	0.0880506	0.498981	0.335698
25043	RABAC1	0.231036	0.190222	0.561055
25044	RABAC1	0.914315	0.51154	0.174471
25045	RABAC1	0.0643964	0.632482	0.710554
25056	ATP1A3	0.839682	0.123756	0.942226
25057	ATP1A3	0.701672	0.131178	0.0860669
25058	ATP1A3	0.625163	0.926643	0.125841
25059	ATP1A3	0.418883	0.966767	0.980359
25060	ATP1A3	0.461378	0.432189	0.284033
25061	ATP1A3	0.622227	0.006565	0.859972
25062	ATP1A3	0.185114	0.777565	0.916803
25063	ATP1A3	0.917985	0.0965177	0.794448
25064	ATP1A3	0.675163	0.91123	0.85866
25065	ATP1A3	0.165049	0.452577	0.177423
121713	MEIS3	0.688703	0.0658539	0.198417
121714	MEIS3	0.715212	0.734587	0.830859
121715	MEIS3
121716	MEIS3	0.812847	0.454616	0.0954158
121717	MEIS3	0.61562	0.996126	0.337666
121718	MEIS3	0.885033	0.131422	0.216541
121719	MEIS3	0.365538	0.403809	0.107389
121720	MEIS3	0.998328	0.798279	0.761563
121721	MEIS3	0.000285481	0.712567	0.850131
121722	MEIS3	0.918556	0.330003	0.972979
18040	PTPRS	0.737153	0.916612	0.591643
18041	PTPRS	0.110318	0.953311	0.221051
18042	PTPRS	0.986011	0.989194	0.809209
18043	PTPRS	0.281199	0.742334	0.858086
18044	PTPRS	0.565212	0.970111	0.857676
18045	PTPRS	0.563744	0.901036	0.186444
18046	PTPRS	0.451264	0.115193	0.486018
18047	PTPRS	0.551427	0.394348	0.043177
18048	PTPRS	0.0588499	0.9149	0.264351
18049	PTPRS	0.670024	0.470682	0.0192308
18050	CNFN	0.111623	0.377304	0.111981
18051	CNFN	0.96978	0.317281	0.517673
18052	CNFN	0.998083	0.104021	0.506274
18053	CNFN	0.721411	0.421913	0.0781122
18054	CNFN
18055	CNFN
18056	CNFN
18057	CNFN	0.398654	0.425991	0.851771
18058	CNFN	0.988622	0.736625	0.244588
18059	CNFN	0.514886	0.472639	0.370715
17990	ZNRF4	0.552977	0.164125	0.74713
17991	ZNRF4	0.178018	0.945564	0.497007
17992	ZNRF4	0.833646	0.393614	0.10091
17993	ZNRF4	0.0331566	0.450049	0.85456
17994	ZNRF4	0.60575	0.275771	0.678079
17995	ZNRF4	0.0709217	0.357487	0.380966
17996	ZNRF4	0.864233	0.719581	0.94444
17997	ZNRF4	0.244494	0.405766	0.485444
17998	ZNRF4	0.274511	0.452006	0.231466
17999	ZNRF4	0.53544	0.972068	0.216213
18000	MEGF8	0.628263	0.686878	0.669961
18001	MEGF8	0.682504	0.47582	0.29166
18002	MEGF8	0.656729	0.12343	0.961251
18003	MEGF8	0.888866	0.78254	0.545063
18004	MEGF8	0.765457	0.388803	0.315934
18005	MEGF8	0.82916	0.184839	0.403026
18006	MEGF8	0.535114	0.284986	0.627973
18007	MEGF8	0.115865	0.856916	0.0464573
18008	MEGF8	0.937724	0.494821	0.0187387
18009	MEGF8	0.704527	0.173177	0.172667
90265	KDELR1	0.418883	0.0685451	0.209816
90266	KDELR1	0.0457178	0.0585957	0.612555
90267	KDELR1	0.0745922	0.193239	0.881868
90268	KDELR1	0.565375	0.00248736	0.543587
90269	KDELR1	0.747838	0.775281	0.618788
90270	KDELR1	0.895881	0.510969	0.20424
90271	KDELR1	0.915212	0.297953	0.585165
90272	KDELR1	0.906892	0.95853	0.512178
90273	KDELR1	0.0115416	0.375428	0.775586
90274	KDELR1	0.998899	0.10345	0.342751
11226	CYTH2	0.0910685	0.539675	0.528662
11227	CYTH2	0.722879	0.53152	0.432877
11228	CYTH2	0.970514	0.914655	0.0253813
11231	CYTH2	0.901917	0.889537	0.346031
11232	CYTH2	0.546044	0.126774	0.911801
11233	CYTH2	0.297349	0.882931	0.0694194
11234	CYTH2	0.448491	0.294854	0.72712
11206	GRWD1	0.535685	0.0739276	0.979375
11207	GRWD1	0.589356	0.546607	0.999631
11208	GRWD1	0.0860114	0.979816	0.452969
11209	GRWD1	0.484462	0.975493	0.976833
11210	GRWD1	0.0649674	0.228633	0.979457
11211	GRWD1	0.585767	0.548891
11212	GRWD1	0.268475	0.546444	0.542931
11213	GRWD1	0.111705	0.762151	0.912129
11214	GRWD1	0.830139	0.220396	0.966172
11215	GRWD1	0.441884	0.125714
3509	GRIN2D	0.0299755	0.778054	0.304535
3510	GRIN2D	0.712928	0.913758	0.183902
3511	GRIN2D	0.249878	0.799013	0.339634
3512	GRIN2D	0.584299	0.425909	0.0954158
3513	GRIN2D	0.651101	0.482425	0.816672
3514	GRIN2D	0.564641	0.53731	0.793628
3515	GRIN2D	0.588377	0.398834	0.433041
3516	GRIN2D	0.842129	0.0417142	0.245982
3517	GRIN2D	0.894331	0.740785	0.894989
3518	GRIN2D	0.545392	0.976064	0.209488
3529	SYNGR4	0.773613	0.524262	0.96527
3530	SYNGR4	0.0420473	0.00403686	0.364565
3531	SYNGR4	0.133891	0.662575	0.581803
3532	SYNGR4	0.319861	0.981121	0.840864
3533	SYNGR4	0.877039	0.777239	0.744588
3534	SYNGR4	0.193108	0.680272	0.491266
3535	SYNGR4	0.0175775	0.668366	0.371453
3536	SYNGR4	0.153711	0.484954	0.286083
3537	SYNGR4	0.440416	0.53992	0.53555
3538	SYNGR4	0.429812	0.991152	0.942636
99775	CLEC11A	0.781036	0.381626	0.555232
99776	CLEC11A	0.669372	0.443198	0.172913
99777	CLEC11A	0.690171	0.614704	0.793464
99778	CLEC11A	0.668556	0.339953	0.787559
99779	CLEC11A	0.808116	0.689162	0.139454
99780	CLEC11A	0.517333	0.148793	0.889167
99781	CLEC11A
99782	CLEC11A	0.992863	0.0532947	0.525217
99783	CLEC11A	0.370922	0.0979856	0.376128
99784	CLEC11A
99825	CCDC114	0.571411	0.663636	0.869157
99826	CCDC114	0.300938	0.624817	0.940011
99827	CCDC114	0.266191	0.797464	0.5376
99828	CCDC114	0.30363	0.403972	0.792234
99829	CCDC114	0.460237	0.0515821	0.793464
99830	CCDC114	0.542537	0.639088	0.581803
99831	CCDC114	0.986011	0.991315	0.94075
99832	CCDC114	0.576305	0.99792	0.73286
99833	CCDC114	0.197023	0.151321	0.473143
99834	CCDC114	0.203385	0.741029	0.392283
201219	CARD8	0.111134	0.496697	0.210226
201220	CARD8	0.914723	0.885704	0.977571
201221	CARD8	0.662684	0.320788	0.721871
201222	CARD8	0.364478	0.454942	0.953215
201223	CARD8	0.47867	0.117966	0.921396
201224	CARD8	0.588458	0.0762926	0.267386
201225	CARD8	0.0686378	0.992293	0.329875
201226	CARD8	0.298328	0.391494	0.588855
201227	CARD8	0.554201	0.914655	0.577866
201228	CARD8	0.247594	0.724066	0.814458
201239	LIG1	0.300367	0.250652	0.937961
201240	LIG1	0.0444943	0.725371	0.0722897
201241	LIG1	0.620188	0.812796	0.258529
201242	LIG1	0.522553	0.0929294	0.998401
201243	LIG1	0.197186	0.882197	0.836518
201244	LIG1	0.0457178	0.659558	0.649951
201245	LIG1	0.495718	0.784823	0.838322
201246	LIG1	0.342292	0.686226	0.974865
201247	LIG1
201248	LIG1	0.221003	0.472721	0.545227
138096	SIGLEC6	0.495962	0.543427	0.378342
138097	SIGLEC6	0.714886	0.725697	0.179392
138098	SIGLEC6	0.077447	0.972313
138099	SIGLEC6	0.95208	0.657845	0.951493
138100	SIGLEC6	0.260073	0.970437	0.963794
138101	SIGLEC6	0.099062	0.0392677	0.258857
138102	SIGLEC6	0.705832	0.273569	0.933451
138103	SIGLEC6	0.344984	0.493924	0.661924
138104	SIGLEC6	0.213418	0.15548	0.371125
138105	SIGLEC6	0.38854	0.941731	0.246802
92713	ZNF175	0.159176	0.138191	0.0883631
92714	ZNF175	0.918719	0.925012	0.20957
92715	ZNF175	0.00175367	0.657601	0.374405
92716	ZNF175	0.625816	0.661271	0.503239
92717	ZNF175	0.933646	0.689243	0.498483
92718	ZNF175	0.697512	0.000285435	0.926234
92719	ZNF175	0.659829	0.934228	0.326923
92720	ZNF175	0.849551	0.671872	0.766894
92721	ZNF175	0.0913132	0.913676	0.0895112
92722	ZNF175	0.199388	0.560798	0.169715
92673	PLA2G4C	0.606974	0.938795	0.701206
92674	PLA2G4C		0.634277
92675	PLA2G4C	0.763254	0.496942	0.827005
92676	PLA2G4C	0.237887	0.802194	0.208586
92677	PLA2G4C	0.772145	0.442791	0.660776
92678	PLA2G4C	0.321411	0.742579	0.546621
92679	PLA2G4C	0.597186	0.82193	0.679802
92680	PLA2G4C	0.551264	0.407071	0.442882
92681	PLA2G4C	0.343923	0.971253	0.964122
92682	PLA2G4C	0.0569739	0.851859	0.14298
182452	SIGLEC5	0.00420065	0.8561	0.750082
182453	SIGLEC5	0.424184	0.0109688	0.176603
182454	SIGLEC5	0.420432	0.493435	0.11723
182455	SIGLEC5	0.0775285	0.433249	0.175455
182456	SIGLEC5	0.421982	0.601329	0.866451
182457	SIGLEC5	0.7719	0.891739	0.921724
182458	SIGLEC5	0.113989	0.653768	0.345129
182459	SIGLEC5	0.677773	0.561613	0.614934
182460	SIGLEC5	0.845555	0.449886	0.827743
182461	SIGLEC5	0.14947	0.29673	0.451493
182472	CABP5	0.348409	0.550114	0.831351
182473	CABP5	0.373532	0.211344	0.0388306
182474	CABP5	0.174837	0.190303	0.914917
182475	CABP5	0.391232	0.834733	0.468796
182476	CABP5	0.705016	0.781153	0.0935296
182477	CABP5	0.490334	0.22741	0.594268
182478	CABP5	0.778915	0.177336	0.442882
182479	CABP5	0.979649	0.981121	0.396711
182480	CABP5	0.614967	0.489765	0.802321
182481	CABP5	0.994902	0.443688	0.104929
182382	HAS1	0.29531	0.910659	0.126251
182383	HAS1	0.724429	0.346395	0.261153
182384	HAS1	0.0934339	0.826904	0.652903
182385	HAS1	0.905832	0.85243	0.514556
182386	HAS1	0.990905	0.928764	0.0254633
182387	HAS1	0.962113	0.454045	0.828235
182388	HAS1	0.173858	0.632319	0.414261
182389	HAS1	0.955587	0.913595	0.717279
182390	HAS1	0.750775	0.977124	0.569091
182391	HAS1	0.953303	0.765577	0.00938986
98528	RAB3D	0.40469	0.521244	0.769436
98529	RAB3D	0.21823	0.358873	0.917951
98530	RAB3D	0.568801	0.405276	0.234993
98531	RAB3D	0.204853	0.665838	0.0387486
98532	RAB3D	0.970351	0.102226	0.765581
98533	RAB3D	0.22916	0.47582	0.0208709
98534	RAB3D	0.914641	0.107772	0.61641
98535	RAB3D	0.878589	0.452251	0.226956
98536	RAB3D	0.983972	0.710773	0.167254
98537	RAB3D	0.631607	0.545303	0.22302
82326	DBP	0.969617	0.611931	0.146178
82327	DBP	0.53593	0.281806	0.301009
82328	DBP	0.203548	0.263538	0.0706495
82329	DBP	0.237724	0.824784	0.0469493
82330	DBP	0.832423	0.132646	0.0353863
82331	DBP	0.439029	0.437898	0.176603
82332	DBP	0.358197	0.674401	0.153887
82333	DBP	0.0174959	0.853001	0.718673
82334	DBP	0.754282	0.101737	0.607717
82335	DBP	0.289437	0.182637	0.857676
82256	TMEM205	0.952243	0.220396
82257	TMEM205
82258	TMEM205	0.83593	0.672688	0.856282
82259	TMEM205	0.448491	0.307576	0.763285
82260	TMEM205	0.941313	0.748206	0.0126702
82261	TMEM205
82262	TMEM205	0.527447	0.439121	0.717935
82263	TMEM205	0.254772	0.432026	0.340618
82264	TMEM205
82265	TMEM205	0.4396	0.998491	0.735731
82266	CAPS	0.199796	0.383991	0.253034
82267	CAPS	0.385604	0.704086	0.124282
82268	CAPS	0.124837	0.663799	0.10091
82269	CAPS	0.360318	0.23059	0.852263
82270	CAPS	0.440987	0.135745	0.0916434
82271	CAPS	0.877039	0.301215	0.439929
82272	CAPS	0.189845	0.212486	0.133877
82273	CAPS	0.0853589	0.73002	0.664958
82274	CAPS	0.89531	0.711262	0.150689
82275	CAPS	0.654038	0.536006	0.599516
189829	DKFZP761J1410	0.341232	0.917999	0.300353
189830	DKFZP761J1410	0.387806	0.952414	0.992168
189831	DKFZP761J1410	0.985522	0.047586	0.385148
189832	DKFZP761J1410	0.0265498	0.295099	0.722199
189833	DKFZP761J1410	0.327121	0.907805	0.81085
189834	DKFZP761J1410	0.464804	0.134929	0.366041
189835	DKFZP761J1410	0.25885	0.188835	0.625431
189836	DKFZP761J1410	0.335196	0.424849	0.697105
189837	DKFZP761J1410	0.184299	0.793631	0.657988
189838	DKFZP761J1410	0.00346656	0.978756	0.828809
189839	FAM83E	0.602162	0.49792	0.81495
189840	FAM83E	0.707626	0.190793	0.936649
189841	FAM83E	0.0921289	0.19381	0.949278
189842	FAM83E	0.768638	0.765006	0.306913
189843	FAM83E	0.664641	0.405358	0.129367
189844	FAM83E	0.889437	0.221946	0.953051
189845	FAM83E	0.582423	0.237196	0.376702
189846	FAM83E
189847	FAM83E	0.937806	0.767208	0.434271
189848	FAM83E	0.845799	0.63868	0.986674
141774	RASIP1	0.189845	0.722517	0.022019
141775	RASIP1	0.425163	0.648222	0.733352
141776	RASIP1	0.964152	0.331634	0.154543
141777	RASIP1	0.0746737	0.520511	0.0838527
141778	RASIP1	0.361215	0.0881178	0.639372
141779	RASIP1	0.958768	0.128079	0.630187
141780	RASIP1	0.211052	0.420771	0.773208
141781	RASIP1	0.386093	0.182393	0.889659
141782	RASIP1	0.71146	0.639007	0.319132
141783	RASIP1	0.737072	0.632727	0.293792
166451	THEG	0.727773	0.0829799	0.756315
166452	THEG	0.272635	0.778462	0.362268
166453	THEG	0.00713703	0.59244	0.541619
166454	THEG	0.3604	0.941078	0.122642
166455	THEG	0.0869902	0.253588	0.542275
166456	THEG	0.389029	0.642677	0.560645
166457	THEG	0.267088	0.152381	0.389987
166458	THEG	0.124918	0.74845	0.477243
166459	THEG	0.875489	0.721538	0.962892
166460	THEG	0.50469	0.833918	0.380392
67703	FGF21	0.306729	0.552316	0.668731
67704	FGF21	0.471493	0.514231	0.99225
67705	FGF21	0.24686	0.647162	0.110751
67706	FGF21	0.473777	0.759297	0.568681
67707	FGF21	0.868148	0.843052	0.568927
67708	FGF21	0.434543	0.29673	0.828809
67709	FGF21	0.969209	0.26786	0.46609
67710	FGF21	0.435848	0.853572	0.693989
67711	FGF21
67712	FGF21	0.0991436	0.962282	0.2263
122269	BCAT2	0.0786705	0.954453	0.470518
122270	BCAT2	0.645473	0.146346	0.269026
122271	BCAT2	0.685767	0.644145	0.105093
122272	BCAT2	0.174511	0.325681	0.808717
122273	BCAT2	0.524347	0.640801	0.924512
122274	BCAT2	0.206729	0.228389	0.515458
122275	BCAT2	0.473369	0.717053	0.531696
122276	BCAT2	0.72761	0.0240173	0.980851
122277	BCAT2	0.511215	0.738909	0.670371
122278	BCAT2	0.750856	0.510887	0.513572
67683	MIER2	0.977284	0.921587	0.31946
67684	MIER2	0.429649	0.713709	0.575652
67685	MIER2	0.870432	0.424604	0.733434
67686	MIER2	0.00330343	0.0509297	0.760333
67687	MIER2	0.890824	0.470926	0.163482
67688	MIER2	0.0780995	0.553702	0.217443
67689	MIER2	0.774184	0.935288	0.925824
67690	MIER2	0.596697	0.150669	0.0806544
67691	MIER2	0.165946	0.643003	0.46773
67692	MIER2	0.190987	0.661352	0.973881
123590	PLEKHA4	0.0981648	0.23002	0.261973
123591	PLEKHA4	0.932749	0.82405	0.566057
123592	PLEKHA4	0.859666	0.0484016	0.324873
123593	PLEKHA4	0.168067	0.206532	0.568435
123594	PLEKHA4	0.711705	0.270225	0.866861
123595	PLEKHA4	0.265538	0.955105	0.162744
123596	PLEKHA4	0.946207	0.0876284	0.0923815
123597	PLEKHA4	0.157219	0.807821	0.648885
123598	PLEKHA4	0.455261	0.744128	0.510046
123599	PLEKHA4	0.894331	0.554192	0.656757
174329	PPP2R1A	0.924511	0.777239	0.0603165
174330	PPP2R1A	0.595555	0.996534	0.604109
174331	PPP2R1A	0.855995	0.772182	0.779359
174332	PPP2R1A	0.177936	0.846722	0.153805
174333	PPP2R1A	0.845718	0.717216	0.675291
174334	PPP2R1A	0.69792	0.924115	0.723594
174335	PPP2R1A	0.793026	0.9958	0.655117
174336	PPP2R1A	0.0550163	0.727736	0.818394
174337	PPP2R1A	0.256321	0.880158	0.470108
174338	PPP2R1A
75290	TNPO2	0.973287	0.175216	0.149459
75291	TNPO2	0.854038	0.496371	0.88154
75292	TNPO2	0.661949	0.775118	0.700877
75293	TNPO2	0.576305	0.752365	0.367435
75294	TNPO2	0.187316	0.858302	0.976341
75295	TNPO2	0.790987	0.779196	0.984542
75296	TNPO2	0.0677406	0.115438	0.993644
75297	TNPO2	0.161378	0.294283	0.157577
75298	TNPO2	0.971166	0.313203	0.833484
75299	TNPO2	0.776387	0.671546	0.0032393
151901	WDR83OS	0.225	0.0942342	0.560071
151902	WDR83OS	0.167088	0.742089	0.993398
151903	WDR83OS	0.293515	0.257095	0.986346
151904	WDR83OS	0.698573	0.940589	0.108045
151905	WDR83OS	0.239192	0.116498	0.891627
151906	WDR83OS	0.682504	0.0242619	0.99184
151907	WDR83OS	0.94425	0.441731	0.857102
151908	WDR83OS	0.140987	0.63762	0.796334
151909	WDR83OS	0.921248	0.0415511	0.828481
151910	WDR83OS	0.303467	0.332368	0.18669
91818	CACNG7	0.122227	0.461629	0.659382
91819	CACNG7	0.907626	0.0118659	0.836764
91820	CACNG7	0.585277	0.824539	0.421888
91821	CACNG7	0.471248	0.793631	0.649459
91822	CACNG7	0.0803834	0.363685	0.0380925
91823	CACNG7	0.574103	0.962282	0.635435
91824	CACNG7	0.171166	0.918243	0.850213
91825	CACNG7	0.362928	0.364826	0.576226
91826	CACNG7	0.0757341	0.610789	0.99307
91827	CACNG7	0.808116	0.544324	0.324463
3879	GCDH	0.252896	0.935288	0.363006
3880	GCDH	0.610481	0.0967624	0.978883
3881	GCDH	0.642047	0.422647	0.851771
3882	GCDH	0.295636	0.603368	0.669469
3883	GCDH	0.953303	0.222027	0.562039
3884	GCDH	0.633728	0.946705	0.659054
3885	GCDH	0.867007	0.393778	0.436895
3886	GCDH	0.137235	0.175705	0.864483
3887	GCDH	0.8396	0.528421	0.196039
3888	GCDH	0.653385	0.667305	0.391627
3899	LILRB5	0.140661	0.391739	0.296006
3900	LILRB5	0.140334	0.246085	0.426808
3901	LILRB5	0.465538	0.225371	0.90688
3902	LILRB5	0.288948	0.921016	0.20424
3903	LILRB5	0.683809	0.395979	0.846851
3904	LILRB5	0.722635	0.0550073	0.151345
3905	LILRB5	0.618964	0.168039	0.423774
3906	LILRB5	0.723124	0.802602	0.874979
3907	LILRB5	0.37084	0.41123	0.934107
3908	LILRB5	0.810237	0.199274	0.344965
100095	KLF1	0.711949	0.500775	0.125923
100096	KLF1	0.918964	0.80358	0.253936
100097	KLF1	0.916272	0.930884	0.189478
100098	KLF1	0.891639	0.389455	0.115262
100099	KLF1	0.989763	0.796404	0.77124
100100	KLF1	0.827039	0.234913	0.288872
100101	KLF1	0.754119	0.155888	0.461907
100102	KLF1	0.42133	0.589749	0.914999
100103	KLF1	0.845473	0.114459	0.171355
100104	KLF1	0.53283	0.776831	0.631335
100085	DNASE2	0.73593	0.49792	0.087297
100086	DNASE2	0.0449837	0.35031	0.631171
100087	DNASE2	0.132667	0.433901	0.000123011
100088	DNASE2	0.240008	0.205635	0.262957
100089	DNASE2	0.208931	0.193484	0.701288
100090	DNASE2	0.867741	0.464973	0.189888
100091	DNASE2	0.677773	0.277973	0.667746
100092	DNASE2	0.490416	0.792081	0.424512
100093	DNASE2	0.0650489	0.711752	0.829875
100094	DNASE2	0.999225	0.314834	0.183574
100075	MAST1	0.348654	0.0199397	0.780425
100076	MAST1	0.454282	0.875673	0.569829
100077	MAST1	0.64637	0.0743353	0.449114
100078	MAST1	0.699307	0.409191	0.55925
100079	MAST1	0.0365824	0.75685	0.610095
100080	MAST1	0.534135	0.269246	0.411801
100081	MAST1	0.916762	0.927133	0.962646
100082	MAST1	0.551183	0.243639	0.672913
100083	MAST1	0.61562	0.535679	0.855298
100084	MAST1	0.70363	0.3729	0.843243
200339	LENG1	0.21301	0.987482	0.192185
200340	LENG1	0.0577896	0.940833	0.948458
200341	LENG1	0.45102	0.663146	0.569911
200342	LENG1	0.525734	0.757992	0.83537
200343	LENG1	0.792863	0.665348	0.262875
200344	LENG1	0.0151305	0.658253	0.16258
200345	LENG1	0.578834	0.960161	0.344965
200346	LENG1	0.518067	0.785802	0.451165
200347	LENG1	0.136256	0.792081	0.760989
200348	LENG1	0.18748	0.269246	0.360628
100175	PRPF31	0.886582	0.971334	0.329793
100176	PRPF31		0.683616
100177	PRPF31	0.848002	0.84036	0.42525
100178	PRPF31	0.805098	0.849331	0.174307
100179	PRPF31
100180	PRPF31	0.585767	0.968235
100181	PRPF31	0.210808	0.857731
100182	PRPF31
100183	PRPF31
100184	PRPF31	0.894331	0.927051	0.215967
4656	TFPT	0.997512	0.999633	0.000369034
4657	TFPT	0.828344	0.995148	0.556134
4658	TFPT	0.823695	0.999144	0.0667131
4659	TFPT	0.946044	0.869964	0.887855
4660	TFPT	0.90363	0.999551	0.00996392
4661	TFPT	0.928181	0.994495	0.0174266
4662	TFPT	0.951183	0.99792	0.00168115
4663	TFPT	0.9781	0.998084	0.382114
4664	TFPT	0.61717	0.484301	0.37785
4665	TFPT	0.356974	0.0942342	0.939683
107943	JAK3	0.299388	0.34191	0.539815
107944	JAK3	0.0785889	0.639007	0.140766
107945	JAK3	0.033646	0.124327	0.1201
107946	JAK3	0.70314	0.180599	0.995941
107947	JAK3	0.52345	0.139333	0.0892652
107948	JAK3	0.947104	0.173993	0.517263
107949	JAK3	0.188377	0.204086	0.346277
107950	JAK3	0.595881	0.570829	0.912293
107951	JAK3	0.599959	0.798198	0.378096
107952	JAK3	0.772553	0.702618	0.237043
142411	RPL18A		0.00999021
142412	RPL18A	0.827936	0.909109	0.87539
142413	RPL18A
142414	RPL18A	0.49637	0.524017	0.170371
142415	RPL18A	0.0260604	0.528503
142416	RPL18A
142417	RPL18A
142418	RPL18A	0.539682	0.657764
142419	RPL18A	0.97606	0.713546	0.908521
142420	RPL18A	0.45102	0.265169	0.0624487
193816	SLC5A5	0.0672512	0.733037	0.691611
193817	SLC5A5	0.0567292	0.453719	0.964122
193818	SLC5A5	0.917904	0.359362	0.295268
193819	SLC5A5	0.123287	0.0942342	0.704896
193820	SLC5A5	0.458768	0.671057	0.00815975
193821	SLC5A5	0.81301	0.257258	0.715967
193822	SLC5A5	0.000203915	0.79151	0.101238
193823	SLC5A5	0.176958	0.557046	0.269764
193824	SLC5A5	0.792537	0.775934	0.514638
193825	SLC5A5	0.746289	0.66649	0.700549
193826	KCNN1	0.844984	0.941323	0.329793
193827	KCNN1	0.0161093	0.652544	0.351771
193828	KCNN1	0.189845	0.875917	0.46896
193829	KCNN1	0.919617	0.494087	0.460595
193830	KCNN1	0.570595	0.391494	0.976095
193831	KCNN1	0.843842	0.0635704	0.952887
193832	KCNN1	0.277936	0.923218	0.92894
193833	KCNN1	0.282096	0.931944	0.00692964
193834	KCNN1	0.902651	0.97215	0.708258
193835	KCNN1	0.676631	0.422076	0.848327
193836	ARRDC2	0.906077	0.311001	0.470272
193837	ARRDC2	0.75779	0.960977	0.688658
193838	ARRDC2	0.173369	0.874368	0.626579
193839	ARRDC2	0.162194	0.775281	0.963876
193840	ARRDC2	0.258197	0.576945	0.874815
193841	ARRDC2	0.29531	0.387824	0.836764
193842	ARRDC2	0.0275285	0.388966	0.294038
193843	ARRDC2	0.994657	0.726921	0.300189
193844	ARRDC2	0.349388	0.494006	0.343735
193845	ARRDC2	0.862847	0.710447	0.0283336
193796	PIK3R2	0.864804	0.956573	0.695055
193797	PIK3R2	0.745065	0.00868537	0.585575
193798	PIK3R2	0.152732	0.912535	0.0423569
193799	PIK3R2	0.0347879	0.897366	0.859234
193800	PIK3R2	0.0927814	0.21167	0.654133
193801	PIK3R2	0.775408	0.804722	0.603781
193802	PIK3R2	0.386093	0.522794	0.397614
193803	PIK3R2	0.365375	0.740132	0.653805
193804	PIK3R2	0.0583605	0.947439	0.916967
193805	PIK3R2	0.261542	0.833918	0.857922
78463	RAB3A	0.00583197	0.269573	0.936649
78464	RAB3A	0.43854	0.915878	0.725972
78465	RAB3A	0.40779	0.0192057	0.534566
78466	RAB3A	0.114641	0.126774	0.910981
78467	RAB3A	0.78544	0.472476	0.622888
78468	RAB3A	0.128426	0.169507	0.611899
78469	RAB3A
78470	RAB3A	0.78544	0.663391	0.293136
78471	RAB3A	0.842945	0.893778	0.00578153
78472	RAB3A	0.0347879	0.0360871	0.456987
85849	PDE4C	0.0129282	0.78727	0.813474
85850	PDE4C	0.27084	0.215829	0.629859
85851	PDE4C	0.772635	0.884073	0.236141
85852	PDE4C	0.213173	0.231406	0.271732
85853	PDE4C	0.535277	0.691037	0.472732
85854	PDE4C	0.0467781	0.539594	0.412703
85855	PDE4C	0.0815253	0.780501	0.583689
85856	PDE4C	0.548817	0.745678	0.616738
85857	PDE4C	0.406321	0.721783	0.566631
85858	PDE4C	0.651264	0.780908	0.997171
131059	ISYNA1	0.0335644	0.805945	0.329219
131060	ISYNA1	0.904119	0.489194	0.355052
131061	ISYNA1	0.0841354	0.355692	0.421888
131062	ISYNA1
131063	ISYNA1	0.724674	0.731324	0.761235
131064	ISYNA1	0.512357	0.957389	0.372355
131065	ISYNA1	0.341395	0.685736	0.350787
131066	ISYNA1	0.534788	0.395245	0.315688
131067	ISYNA1	0.197186	0.970029	0.569665
131068	ISYNA1	0.395636	0.927296	0.754756
120039	ELL	0.127855	0.228389	0.31905
120040	ELL	0.282015	0.882686	0.386297
120041	ELL	0.917496	0.093908	0.362678
120042	ELL		0.893044	0.938453
120043	ELL	0.315375	0.896061	0.785263
120044	ELL	0.451835	0.518798	0.671519
120045	ELL	0.560073	0.520347	0.894005
120046	ELL			0.0897573
120047	ELL	0.65991	0.272835	0.767468
120048	ELL	0.750122	0.747227	0.703338
201599	CRTC1	0.00526101	0.867518	0.539815
201600	CRTC1	0.16929	0.292081	0.643144
201601	CRTC1	0.124918	0.0892595	0.755987
201602	CRTC1	0.0183116	0.257258	0.488396
201603	CRTC1	0.333483	0.855285	0.688166
201604	CRTC1	0.199388	0.73108	0.703912
201605	CRTC1	0.0883768	0.262804	0.891791
201606	CRTC1	0.499959	0.542938	0.521937
201607	CRTC1	0.373695	0.74054	0.529482
201608	CRTC1	0.779894	0.646346	0.306503
201589	COMP	0.48332	0.421995	0.138142
201590	COMP	0.73332	0.879914	0.544899
201591	COMP	0.174592	0.151892	0.404256
201592	COMP	0.0696166	0.534293	0.266484
201593	COMP	0.643352	0.13656	0.426808
201594	COMP	0.0356036	0.983322	0.0969739
201595	COMP	0.399796	0.430476	0.0369444
201596	COMP	0.0838907	0.935614	0.871945
201597	COMP	0.563336	0.203678	0.249098
201598	COMP	0.673858	0.514802	0.202272
201679	UPK1A	0.909829	0.838974	0.604027
201680	UPK1A	0.597757	0.945564	0.208914
201681	UPK1A	0.284543	0.494821	0.555806
201682	UPK1A	0.660971	0.580941	0.42484
201683	UPK1A	0.391313	0.465462	0.272962
201684	UPK1A	0.633891	0.17122	0.916885
201685	UPK1A	0.48071	0.303743	0.146096
201686	UPK1A	0.78022	0.498165	0.155199
201687	UPK1A	0.512357	0.551745	0.532352
201688	UPK1A	0.876958	0.383583	0.709488
201689	COPE	0.177365	0.986748
201690	COPE	0.601101	0.337506	0.0703215
201691	COPE	0.576468	0.987237	0.748852
201692	COPE	0.600856	0.661841	0.654379
201693	COPE	0.00175367
201694	COPE	0.419943	0.473291	0.185378
201695	COPE	0.272635	0.990173
201696	COPE	0.76407	0.875183	0.681114
201697	COPE	0.842129	0.999388	0.539733
201698	COPE	0.591313	0.790776	0.871289
92991	DDX49	0.441639	0.735321	0.897204
92992	DDX49	0.244902		0.677341
92993	DDX49	0.136256	0.804151	0.951082
92994	DDX49	0.689111	0.29673
92995	DDX49		0.930802
92996	DDX49		0.546852
92997	DDX49	0.379241	0.691364	0.811916
92998	DDX49
92999	DDX49	0.3073	0.492538	0.863006
93000	DDX49
93011	ETV2	0.666762	0.829269	0.251148
93012	ETV2	0.246289	0.900873	0.599598
93013	ETV2	0.314641	0.603939	0.365139
93014	ETV2	0.00925775	0.906174	0.843981
93015	ETV2	0.833157	0.746656	0.102222
93016	ETV2	0.146533	0.325355	0.541127
93017	ETV2	0.129812	0.139822	0.220805
93018	ETV2	0.91668	0.228796	0.335288
93019	ETV2	0.459258	0.122859	0.0939396
93020	ETV2	0.855995	0.00680966	0.692595
93021	ATP4A	0.670759	0.829922	0.543013
93022	ATP4A	0.460889	0.802031	0.954117
93023	ATP4A	0.256158	0.938958	0.431319
93024	ATP4A	0.134135	0.58616	0.832172
93025	ATP4A	0.0246737	0.461222	0.520215
93026	ATP4A	0.51146	0.302357	0.0613006
93027	ATP4A	0.958931	0.130688	0.234993
93028	ATP4A	0.801917	0.254241	0.769846
93029	ATP4A	0.440661	0.124653	0.0735198
93030	ATP4A	0.431444	0.396306	0.323233
93051	ARMC6	0.884462	0.276178	0.611735
93052	ARMC6	0.572145	0.840279	0.813966
93053	ARMC6	0.220024	0.525811	0.780015
93054	ARMC6	0.858768	0.141779	0.746556
93055	ARMC6	0.0619494	0.124898	0.79576
93056	ARMC6	0.880873	0.207103	0.793874
93057	ARMC6	0.858687	0.853409	0.360874
93058	ARMC6	0.22916	0.510643	0.250574
93059	ARMC6	0.380139	0.606222	0.501845
93060	ARMC6	0.306974	0.319809	0.91951
93041	TMEM147	0.722553	0.466604	0.854396
93042	TMEM147	0.882993	0.588689	0.482819
93043	TMEM147	0.879078	0.226839	0.671929
93044	TMEM147
93045	TMEM147	0.170595	0.0036291	0.70342
93046	TMEM147	0.690171	0.67277	0.833812
93047	TMEM147	0.758197	0.219907	0.993644
93048	TMEM147	0.116843	0.426643	0.9943
93049	TMEM147	0.927365	0.812062	0.964778
93050	TMEM147	0.993271	0.783437	0.991184
92943	GAPDHS	0.151264	0.0162698	0.598286
92944	GAPDHS	0.843515	0.291429	0.628793
92945	GAPDHS	0.0526509	0.561939	0.623544
92946	GAPDHS	0.0912316	0.482262	0.311342
92947	GAPDHS	0.586093	0.118863	0.1005
92948	GAPDHS	0.584951	0.694055	0.670945
92949	GAPDHS	0.591966	0.166816	0.24877
92950	GAPDHS	0.756403	0.287596	0.631663
92951	GAPDHS	0.390334	0.0618578	0.954445
92952	GAPDHS	0.927773	0.182801	0.0557241
196270	MAG	0.958687	0.714606	0.420166
196271	MAG	0.834625	0.351941	0.70752
196272	MAG	0.780628	0.787188	0.873011
196273	MAG	0.924347	0.504445	0.588363
196274	MAG	0.983891	0.503466	0.61969
196275	MAG	0.358605	0.473455	0.452231
196276	MAG	0.112276	0.0386152	0.288544
196277	MAG	0.305914	0.902341	0.0589224
196278	MAG	0.457382	0.962934	0.979703
196279	MAG	0.981852	0.129302	0.158562
180130	TMEM59L	0.891558	0.405032	0.632319
180131	TMEM59L	0.977284	0.281806	0.0371084
180132	TMEM59L	0.527936	0.810838	0.582951
180133	TMEM59L	0.963825	0.514231	0.336764
180134	TMEM59L	0.937072	0.482833	0.076308
180135	TMEM59L	0.205179	0.509664	0.883098
180136	TMEM59L	0.682912	0.903482	0.786165
180137	TMEM59L	0.676958	0.0608791	0.0299738
180138	TMEM59L	0.725571	0.823234	0.79863
180139	TMEM59L	0.965049	0.223414	0.156921
180080	HAMP	0.317414	0.522386	0.286739
180081	HAMP	0.399959	0.26786	0.0748319
180082	HAMP
180083	HAMP	0.294413	0.231569	0.993398
180084	HAMP	0.101835	0.249755	0.9469
180085	HAMP	0.47606	0.230264	0.99225
180086	HAMP	0.902896	0.925991	0.802321
180087	HAMP	0.925163	0.0384521	0.707684
180088	HAMP	0.142618	0.940833
180089	HAMP	0.859095	0.558759	0.42525
129355	USF2	0.697512	0.978266	0.979047
129356	USF2	0.503793	0.986014	0.739585
129357	USF2	0.323287	0.999633	0.967156
129358	USF2	0.391721	0.999551	0.735731
129359	USF2	0.989356	0.986585	0.18095
129360	USF2	0.212439	0.994495	0.948458
129361	USF2	0.0196982	0.999388	0.839224
129362	USF2	0.354445	0.998491	0.68751
129363	USF2	0.229078	0.990825	0.552936
129364	USF2	0.0191272	0.999878	0.585165
129345	LSR	0.696778	0.898344	0.807077
129346	LSR	0.940334	0.10924	0.867271
129347	LSR	0.795065	0.663636	0.751066
129348	LSR	0.634625	0.851615	0.423282
129349	LSR	0.266762	0.589423	0.223594
129350	LSR	0.124021	0.624653	0.411555
129351	LSR	0.186746	0.912942	0.0245613
129352	LSR	0.365131	0.116498	0.40237
129353	LSR	0.0852773	0.851533
129354	LSR	0.375897	0.910414	0.838814
159494	KXD1	0.135522	0.534456	0.971994
159495	KXD1	0.103303	0.229204	0.500615
159496	KXD1	0.227936	0.153278	0.81249
159497	KXD1	0.105098	0.00248736	0.981425
159498	KXD1	0.754445	0.718276	0.872765
159499	KXD1	0.114967	0.207837	0.509226
159500	KXD1	0.816925	0.315895	0.463138
159501	KXD1	0.800693	0.0943158	0.0357963
159502	KXD1	0.988051	0.306516	0.158562
159503	KXD1	0.121656	0.674564	0.83455
159484	FKBP8	0.935277	0.914981	0.980933
159485	FKBP8	0.842781	0.924768	0.718919
159486	FKBP8	0.681525	0.582083	0.509226
159487	FKBP8	0.974674	0.232303
159488	FKBP8	0.631688	0.244291	0.0260374
159489	FKBP8	0.837235	0.979245	0.328317
159490	FKBP8	0.990008	0.0996983	0.104027
159491	FKBP8	0.953874	0.986258	0.762957
159492	FKBP8	0.951754	0.982833	0.226956
159493	FKBP8	0.859258	0.466359	0.554494
159504	SUGP1	0.594576	0.56985	0.579834
159505	SUGP1	0.794739	0.0159436	0.854396
159506	SUGP1	0.445228	0.422076
159507	SUGP1	0.0602365	0.46587	0.771322
159508	SUGP1	0.0778548	0.859036	0.663728
159509	SUGP1	0.268067	0.739887	0.83537
159510	SUGP1	0.364641	0.814182	0.833976
159511	SUGP1	0.340171	0.966767	0.704404
159512	SUGP1	0.506158	0.270388	0.871781
159513	SUGP1	0.280139	0.42436	0.452559
159514	HPN	0.256485	0.367599	0.225234
159515	HPN	0.340253	0.521408	0.700631
159516	HPN	0.128752	0.0429375	0.0579383
159517	HPN	0.147594	0.797464	0.980605
159518	HPN	0.423777	0.731324	0.864811
159519	HPN	0.470432	0.197806	0.213425
159520	HPN	0.70779	0.695278	0.498483
159521	HPN	0.880546	0.576945	0.0777842
159522	HPN	0.685277	0.940344	0.176193
159523	HPN	0.682341	0.993517	0.227694
159434	ZNF14	0.998899	0.654828	0.0235772
159435	ZNF14	0.249551	0.188835	0.010374
159436	ZNF14	0.192129	0.975086	0.424266
159437	ZNF14	0.585277	0.407315	0.931319
159438	ZNF14	0.586582	0.0318464	0.409751
159439	ZNF14	0.645799	0.999388	0.979293
159440	ZNF14	0.433401	0.827475	0.913031
159441	ZNF14	0.23593	0.395409	0.0487535
159442	ZNF14	0.166843	0.412616	0.608455
159443	ZNF14	0.749715	0.946298	0.94444
60916	SCN1B	0.331036	0.515454	0.674799
60917	SCN1B	0.0913132	0.729612	0.825939
60918	SCN1B	0.840498	0.926643	0.809866
60919	SCN1B	0.332504	0.690793	0.283459
60920	SCN1B	0.622145	0.277646	0.900238
60921	SCN1B	0.445718	0.3088	0.950426
60922	SCN1B	0.0859299	0.222191	0.675045
60923	SCN1B	0.000285481	0.631341	0.762711
60924	SCN1B	0.970759	0.161352	0.985608
60925	SCN1B	0.566762	0.850962	0.889249
70883	PBX4	0.579649	0.00632034	0.402206
70884	PBX4	0.542129	0.653115	0.165368
70885	PBX4	0.779241	0.191934	0.940258
70886	PBX4	0.267088	0.0723781	0.18915
70887	PBX4	0.605506	0.555007	0.0472773
70888	PBX4	0.361215	0.845091	0.488478
70889	PBX4	0.81301	0.427622	0.772142
70890	PBX4	0.580383	0.432515	0.21039
70891	PBX4	0.0472675	0.517493	0.818312
70892	PBX4	0.124592	0.277076	0.0934476
152280	ERF	0.105832	0.397366	0.746884
152281	ERF	0.944984	0.0333143	0.479949
152282	ERF	0.0966966	0.514231	0.801583
152283	ERF	0.190416	0.251794	0.773946
152284	ERF	0.585277	0.63762	0.451
152285	ERF	0.993842	0.436593	0.57844
152286	ERF	0.615131	0.782947	0.367681
152287	ERF	0.457463	0.210855	0.531942
152288	ERF	0.931444	0.0622655	0.000123011
152289	ERF	0.468067	0.351289	0.755823
97673	GSK3A	0.833646	0.938142	0.466336
97674	GSK3A	0.237235	0.0207552	0.33578
97675	GSK3A	0.956729	0.715666	0.700713
97676	GSK3A	0.900367	0.143166	0.494054
97677	GSK3A	0.54531	0.28939	0.021363
97678	GSK3A	0.610237	0.574335	0.607799
97679	GSK3A	0.996044	0.462037	0.198417
97680	GSK3A	0.748083	0.0249144	0.0304658
97681	GSK3A	0.845636	0.456899	0.423938
97682	GSK3A	0.255914	0.26892	0.000205019
152250	ATP13A1	0.00738173	0.685002	0.94034
152251	ATP13A1	0.87133	0.873716	0.921068
152252	ATP13A1	0.0693719	0.86605	0.847015
152253	ATP13A1	0.845962	0.168773	0.475849
152254	ATP13A1
152255	ATP13A1	0.763254	0.960977	0.976341
152256	ATP13A1	0.441639	0.718031	0.871699
152257	ATP13A1	0.690661	0.43594	0.353904
152258	ATP13A1	0.978181	0.93855	0.407454
152259	ATP13A1	0.0593393	0.975656	0.541537
53928	ZNF574	0.94425	0.575722	0.872437
53929	ZNF574	0.540579	0.867191	0.516361
53930	ZNF574	0.0277732	0.135174	0.999877
53931	ZNF574	0.931852	0.444748	0.694235
53932	ZNF574	0.571003	0.815242	0.914671
53933	ZNF574	0.418556	0.935614	0.960513
53934	ZNF574	0.576305	0.756606	0.433041
53935	ZNF574	0.905832	0.789635	0.07598
53936	ZNF574	0.212847	0.986748	0.861202
53937	ZNF574	0.444576	0.463994	0.809045
53898	GRIK5	0.565212	0.41017	0.871945
53899	GRIK5	0.887072	0.185166	0.128793
53900	GRIK5	0.891803	0.236381	0.921642
53901	GRIK5	0.871656	0.757421	0.316426
53902	GRIK5	0.915294	0.228225	0.98856
53903	GRIK5	0.281933	0.926969	0.561711
53904	GRIK5	0.83544	0.0686267	0.562531
53905	GRIK5	0.283564	0.173748	0.0174266
53906	GRIK5	0.620188	0.139496	0.599024
53907	GRIK5	0.724347	0.483078	0.61887
53858	SIPA1L3	0.911215	0.458775	0.746638
53859	SIPA1L3	0.663581	0.666735	0.539733
53860	SIPA1L3	0.141803	0.244699	0.322003
53861	SIPA1L3	0.625979	0.93227	0.716213
53862	SIPA1L3	0.57916	0.351941	0.722773
53863	SIPA1L3	0.149062	0.745678	0.0280056
53864	SIPA1L3	0.242537	0.736381	0.88072
53865	SIPA1L3	0.624755	0.647244	0.465434
53866	SIPA1L3	0.432341	0.588852	0.298794
53867	SIPA1L3	0.690905	0.678478	0.0635969
75779	ZNF85	0.3781	0.747227	0.379408
75780	ZNF85	0.118801	0.613644	0.765909
75781	ZNF85	0.525408	0.255709	0.846851
75782	ZNF85	0.580954	0.412045	0.708422
75783	ZNF85	0.333075	0.672443	0.538831
75784	ZNF85	0.984543	0.248532	0.674717
75785	ZNF85	0.514641	0.474678	0.327169
75786	ZNF85	0.00379282	0.809126	0.777801
75787	ZNF85	0.0536297	0.857079	0.0525258
75788	ZNF85	0.846044	0.936185	0.638142
75809	ETHE1	0.50363	0.561939	0.503977
75810	ETHE1	0.419943	0.613888	0.629285
75811	ETHE1	0.145392	0.00770674	0.648229
75812	ETHE1	0.629241	0.0983934	0.347097
75813	ETHE1	0.50885	0.231569	0.719739
75814	ETHE1	0.624021	0.538615	0.0798343
75815	ETHE1	0.9604	0.762478	0.859398
75816	ETHE1	0.835604	0.0491355	0.0691734
75817	ETHE1	0.517904	0.440997	0.433041
75818	ETHE1	0.540824	0.855855	0.704732
93451	CADM4	0.499959	0.0380444	0.236469
93452	CADM4	0.506811	0.484301	0.6871
93453	CADM4	0.910726	0.166164	0.371125
93454	CADM4	0.874918	0.0468521	0.670699
93455	CADM4	0.124184	0.539594	0.789446
93456	CADM4	0.664723	0.420201	0.122396
93457	CADM4	0.262113	0.693402	0.752296
93458	CADM4	0.653956	0.957307	0.150525
93459	CADM4	0.412357	0.403727	0.121002
93460	CADM4	0.783157	0.521652	0.722938
68033	SMG9	0.400285	0.570095	0.0695014
68034	SMG9	0.638295	0.548809	0.581228
68035	SMG9	0.237887	0.0898304	0.318804
68036	SMG9	0.66717	0.702047	0.402534
68037	SMG9	0.512276	0.920935	0.552362
68038	SMG9	0.509095	0.369719	0.784197
68039	SMG9	0.053385	0.726921	0.697269
68040	SMG9	0.83438	0.882686	0.285099
68041	SMG9	0.472145	0.287922	0.957069
68042	SMG9	0.958116	0.657111	0.259185
194661	AVL9	0.193923	0.365968	0.667828
194662	AVL9	0.378589	0.710692	0.94526
194663	AVL9	0.140742	0.545139	0.688166
194664	AVL9
194665	AVL9	0.595636	0.338322	0.740241
194666	AVL9	0.334054	0.916123	0.0146383
194667	AVL9	0.338132	0.0948051	0.722527
194668	AVL9	0.523369	0.630607	0.221051
194669	AVL9	0.0559951	0.626529	0.239175
194670	AVL9	0.801101	0.520184	0.395399
190230	RUNDC3B	0.690171	0.754322	0.216295
190231	RUNDC3B
190232	RUNDC3B	0.304608	0.427051	0.266894
190233	RUNDC3B	0.135522	0.410251
190234	RUNDC3B	0.0838091	0.775771	0.752952
190235	RUNDC3B	0.229731	0.102389	0.0355503
190236	RUNDC3B	0.213254	0.887498	0.333976
190237	RUNDC3B	0.93283	0.951109	0.68546
190238	RUNDC3B	0.35779	0.853572	0.191037
190239	RUNDC3B	0.604201	0.524833	0.159218
189849	C7orf63	0.843842	0.505097	0.351279
189850	C7orf63	0.724674	0.563489	0.81495
189851	C7orf63	0.466762	0.226023	0.410653
189852	C7orf63	0.709584	0.919467	0.0054535
189853	C7orf63	0.0280995	0.4874	0.607799
189854	C7orf63	0.0688825	0.44483	0.77616
189855	C7orf63	0.97394	0.814916	0.898598
189856	C7orf63	0.769046	0.606304	0.827497
189857	C7orf63
189858	C7orf63	0.604282	0.0257299	0.931401
89755	GTPBP10	0.00134584	0.112094	0.999959
89756	GTPBP10	0.183564	0.167876	0.957151
89757	GTPBP10	0.397838	0.0616947	0.461907
89758	GTPBP10	0.247594	0.421587	0.896794
89759	GTPBP10	0.189519	0.207756	0.999713
89760	GTPBP10	0.138132	0.122696	0.996105
89761	GTPBP10	0.00101958	0.208653	0.812818
89762	GTPBP10	0.0962887	0.442791	0.996433
89763	GTPBP10	0.172961	0.0743353	0.999877
89764	GTPBP10	0.249633	0.0491355	0.592217
96413	RASA4	0.887969	0.380566	0.15889
96414	RASA4	0.293679	0.671872	0.413769
96415	RASA4	0.667659	0.799176	0.556462
96416	RASA4	0.402896	0.799176	0.615426
96417	RASA4	0.271166	0.991315	0.216295
96419	RASA4	0.134706	0.798687	0.861202
96422	RASA4	0.806403	0.830329	0.851279
163280	CDK6	0.843597	0.582654	0.866943
163281	CDK6	0.445228	0.974923	0.410489
163282	CDK6	0.828997	0.992783	0.570075
163283	CDK6	0.778344	0.567403	0.816262
163284	CDK6	0.48332	0.994169	0.402288
163285	CDK6	0.702896	0.989113	0.842423
163286	CDK6	0.905995	0.851859	0.817574
163287	CDK6	0.9604	0.980387	0.479047
163288	CDK6	0.428589	0.948173	0.762957
163289	CDK6	0.890579	0.064549	0.27698
163550	PMPCB	0.207382	0.793141	0.436813
163551	PMPCB	0.290253	0.418406	0.473635
163552	PMPCB	0.463989	0.655888	0.841766
163553	PMPCB
163554	PMPCB	0.968475	0.592766
163555	PMPCB	0.10363	0.407315	0.75246
163556	PMPCB
163557	PMPCB	0.39947	0.0218154	0.81659
163558	PMPCB
163559	PMPCB	0.00550571	0.286862	0.981589
89425	DNAJC2	0.593515	0.843949	0.299287
89426	DNAJC2	0.47606	0.935777	0.951493
89427	DNAJC2	0.433157	0.800318	0.994218
89428	DNAJC2	0.675408	0.705962	0.992414
89429	DNAJC2	0.328997	0.480876	0.968386
89430	DNAJC2	0.44686	0.957144	0.185296
89431	DNAJC2	0.155261	0.823968	0.786165
89432	DNAJC2	0.766599	0.0128446	0.39909
89433	DNAJC2	0.0108891	0.640801	0.493808
89434	DNAJC2	0.378018	0.831471	0.938043
89395	TFPI2	0.810808	0.147651	0.104519
89396	TFPI2	0.806485	0.361075	0.604765
89397	TFPI2	0.911052	0.858057	0.315934
89398	TFPI2	0.790334	0.603857	0.36317
89399	TFPI2	0.347349	0.511784	0.258283
89400	TFPI2	0.54531	0.276342	0.299861
89401	TFPI2	0.6604	0.754812	0.755905
89402	TFPI2	0.596289	0.750979	0.168485
89403	TFPI2	0.727447	0.971987	0.809291
89404	TFPI2	0.912357	0.932189	0.108619
89465	BET1	0.54531	0.0223862	0.430335
89466	BET1	0.500449	0.961874	0.219657
89467	BET1	0.0382137	0.0133339	0.966418
89468	BET1	0.816925	0.927133	0.316754
89469	BET1	0.216028	0.558922
89470	BET1	0.415457	0.591625	0.998319
89471	BET1	0.589029	0.673667	0.09804
89472	BET1	0.83283	0.263212	0.221543
89473	BET1	0.496452	0.0237726	0.333812
89474	BET1	0.179894	0.514394	0.184886
189819	NAMPT	0.567251	0.531765	0.0695014
189820	NAMPT	0.463907	0.996126
189821	NAMPT	0.60053	0.994251	0.880064
189822	NAMPT	0.457137	0.194626	0.346113
189823	NAMPT	0.962113	0.964484	0.609603
189824	NAMPT	0.273858	0.806027
189825	NAMPT
189826	NAMPT	0.149062	0.743639
189827	NAMPT	0.706403	0.835712	0.905978
189828	NAMPT	0.206321	0.344927	0.660284
110697	TWISTNB		0.526545	0.0150484
110698	TWISTNB	0.749062	0.973699	0.512178
110699	TWISTNB	0.9604	0.345417	0.924266
110700	TWISTNB	0.113907
110701	TWISTNB		0.523039
110702	TWISTNB	0.471574	0.655888	0.791742
110703	TWISTNB	0.000285481	0.887009
110704	TWISTNB	0.555506	0.589586	0.894497
110705	TWISTNB	0.218719	0.411474	0.0849188
110706	TWISTNB	0.923777	0.462037	0.714409
182272	PIK3CG	0.814967	0.994169	0.11559
182273	PIK3CG	0.566436	0.999878	0.577702
182274	PIK3CG	0.877039	0.619108	0.698663
182275	PIK3CG	0.840824	0.957552	0.51554
182276	PIK3CG	0.0749184	0.998573	0.133713
182277	PIK3CG	0.313825	0.999959	0.0839347
182278	PIK3CG	0.757708	0.998981	0.389085
182279	PIK3CG	0.489845	0.173993	0.102632
182280	PIK3CG	0.901427	0.998084	0.13642
182281	PIK3CG	0.752732	0.999959	0.587707
7376	PON3	0.799633	0.355122	0.316508
7377	PON3	0.615538	0.883013	0.73122
7378	PON3	0.880546	0.902341	0.215803
7379	PON3	0.00738173	0.822582	0.666024
7380	PON3	0.108687	0.99474	0.977407
7381	PON3	0.360237	0.433901	0.209488
7382	PON3	0.681362	0.77626	0.734337
7383	PON3	0.020677	0.122288	0.296498
181705	PON2	0.99947	0.339545	0.227284
181706	PON2	0.96146	0.603042	0.883344
181707	PON2	0.994657	0.746656	0.953051
181708	PON2	0.519127	0.949397	0.742373
181709	PON2	0.846126	0.174564	0.887117
181710	PON2	0.745228	0.714117	0.0478514
181711	PON2	0.986746	0.75212	0.596072
181712	PON2	0.839029	0.798279	0.849557
181713	PON2	0.00493475	0.427296	0.559004
181714	PON2	0.401264	0.471334	0.968386
7304	ITGB8	0.375653	0.597415	0.489052
7305	ITGB8	0.774837	0.379261	0.579588
7306	ITGB8	0.941232	0.446053	0.267714
7307	ITGB8	0.0736949	0.181088	0.913605
7308	ITGB8	0.408524	0.429824	0.483229
7309	ITGB8	0.22084	0.436674	0.146096
7310	ITGB8	0.983809	0.0881178	0.280999
7311	ITGB8	0.323695	0.0263823	0.399992
7312	ITGB8	0.811705	0.628323	0.741225
7313	ITGB8	0.963825	0.937734	0.909669
45093	HBP1	0.949633	0.433249	0.315442
45094	HBP1	0.205995	0.0732752	0.963794
45095	HBP1	0.115131	0.121473	0.652985
45096	HBP1	0.540824	0.267697	0.065073
45097	HBP1	0.911215	0.03519	0.710636
45098	HBP1	0.222227	0.376733	0.388265
45099	HBP1	0.189192	0.021326	0.0506397
45100	HBP1	0.146615	0.08771	0.291004
45101	HBP1	0.648246	0.894104	0.592464
45102	HBP1	0.380465	0.027361	0.646917
103677	DUS4L	0.261705	0.917509	0.952477
103678	DUS4L	0.240008	0.95641	0.872437
103679	DUS4L	0.914723	0.573683	0.517427
103680	DUS4L	0.720351	0.797464	0.925004
103681	DUS4L	0.590579	0.478511	0.980933
103682	DUS4L	0.948083	0.180762	0.925004
103683	DUS4L	0.425163	0.251876	0.995531
103684	DUS4L	0.89376	0.58037	0.698663
103685	DUS4L	0.663581	0.417836	0.983229
103686	DUS4L	0.984217	0.546852	0.433205
84249	SP4	0.00362969
84250	SP4	0.587235	0.282947	0.363908
84251	SP4	0.906892	0.968725	0.3325
84252	SP4	0.646941	0.639496	0.702354
84253	SP4	0.827039	0.481447	0.215885
84254	SP4	0.539274	0.549951	0.164958
84255	SP4	0.724674	0.495637	0.910735
84256	SP4	0.909502	0.52312	0.84193
84257	SP4	0.616925	0.502243	0.0486715
84258	SP4	0.900775	0.0532947	0.367845
557	WDR91	0.989029	0.87551	0.215967
558	WDR91	0.250612	0.047586	0.994054
559	WDR91	0.0497961	0.484301	0.547851
560	WDR91	0.0628467	0.0723781	0.863662
561	WDR91	0.288214	0.646591	0.0348942
562	WDR91	0.937969	0.795833	0.0830326
563	WDR91	0.5219	0.425502	0.730236
564	WDR91	0.324837	0.626529	0.29863
565	WDR91	0.28699	0.705717	0.0778662
566	WDR91	0.954935	0.426643	0.127727
547	DNAH11	0.3396	0.391086	0.854642
548	DNAH11	0.460073	0.864908	0.926398
549	DNAH11	0.29531	0.891739	0.315934
550	DNAH11	0.642047	0.508196	0.912129
551	DNAH11	0.0280995	0.0619393	0.671437
552	DNAH11	0.421656	0.187775	0.716377
553	DNAH11	0.323042	0.822093	0.355052
554	DNAH11	0.0577896	0.615764	0.0802444
555	DNAH11	0.527039	0.111687	0.849065
556	DNAH11	0.0583605	0.627263	0.70219
507	CBLL1	0.0526509	0.97794	0.645522
508	CBLL1	0.284054	0.998165	0.964204
509	CBLL1	0.189927	0.998654	0.869075
510	CBLL1	0.177121	0.932189	0.0380925
511	CBLL1	0.569127	0.96326	0.0385025
512	CBLL1	0.478263	0.999551	0.710882
513	CBLL1	0.387235	0.753507	0.780261
514	CBLL1	0.396044	0.986503	0.807487
515	CBLL1	0.152896	0.999878	0.999959
516	CBLL1	0.521248	0.999551	0.638798
9919	DLX5	0.851346	0.153278	0.879982
9920	DLX5	0.293026	0.341992	0.539159
9921	DLX5	0.0599103	0.28254	0.926726
9922	DLX5	0.100285	0.953474	0.506028
9923	DLX5	0.613173	0.724637	0.086969
9924	DLX5	0.125653	0.651403	0.68423
9925	DLX5	0.813091	0.344927	0.650525
9926	DLX5	0.0518352	0.675135	0.0184107
9927	DLX5	0.0915579	0.871432	0.847015
9928	DLX5	0.962357	0.979326	0.639864
67673	MTPN	0.329894	0.972965	0.115672
67674	MTPN	0.123042	0.0689529	0.0126702
67675	MTPN	0.289029	0.461385	0.657824
67676	MTPN	0.985359	0.634684	0.625841
67677	MTPN	0.635033	0.271611	0.261153
67678	MTPN	0.886419	0.657275	0.00922585
67679	MTPN	0.0702692	0.526953	0.372355
67680	MTPN	0.653385	0.972313	0.484542
67681	MTPN	0.0301387	0.404624	0.492578
67682	MTPN	0.179812	0.238583	0.675619
67783	STEAP1B	0.895555	0.958123	0.544735
67784	STEAP1B	0.965375	0.268512	0.847015
67785	STEAP1B	0.167333	0.851207	0.953625
67786	STEAP1B	0.206729	0.788656	0.225152
67787	STEAP1B	0.332993	0.638844	0.716541
67788	STEAP1B	0.183972	0.169344	0.460841
67789	STEAP1B	0.356729	0.359281	0.115508
67790	STEAP1B	0.996207	0.845091	0.906962
67791	STEAP1B	0.190579	0.548646	0.905322
67792	STEAP1B	0.214804	0.677173	0.495285
166441	PTN	0.560971	0.156541	0.616574
166442	PTN	0.672879	0.544324	0.498483
166443	PTN	0.108279	0.495882	0.46896
166444	PTN	0.302896	0.396061	0.0912334
166445	PTN	0.962357	0.140882	0.403682
166446	PTN	0.609829	0.522794	0.882196
166447	PTN	0.810726	0.14757	0.283541
166448	PTN	0.0435971	0.573601	0.975521
166449	PTN	0.663744	0.191037	0.895645
166450	PTN	0.227855	0.0334774	0.577046
57076	MPP6	0.342781	0.87029	0.169715
57077	MPP6	0.240334	0.87502	0.184804
57078	MPP6	0.802814	0.510806	0.905486
57079	MPP6	0.310971	0.32723	0.565401
57080	MPP6	0.00403752	0.156296	0.926562
57081	MPP6	0.425571	0.558922	0.754428
57082	MPP6	0.456566	0.473862	0.963794
57083	MPP6	0.866028	0.328862	0.638142
57084	MPP6	0.131688	0.4065	0.305847
57085	MPP6
57096	DFNA5	0.557137	0.445971	0.518001
57097	DFNA5	0.695718	0.856916	0.761645
57098	DFNA5	0.334135	0.14708	0.982983
57099	DFNA5	0.980873	0.524017	0.0465393
57100	DFNA5	0.506158	0.952659	0.0817205
57101	DFNA5	0.248817	0.412616	0.980113
57102	DFNA5	0.199796	0.697235	0.284279
57103	DFNA5	0.109747	0.686552	0.999549
57104	DFNA5	0.123777	0.204167	0.546539
57105	DFNA5	0.129486	0.0020796	0.288134
57086	ATP6V0A4	0.2219	0.935288	0.883098
57087	ATP6V0A4	0.222879	0.834489	0.221871
57088	ATP6V0A4	0.900775	0.561939	0.81495
57089	ATP6V0A4	0.37133	0.605815	0.712031
57090	ATP6V0A4	0.868719	0.384481	0.461005
57091	ATP6V0A4	0.0288336	0.612094	0.350213
57092	ATP6V0A4	0.00477162	0.16282	0.0362883
57093	ATP6V0A4	0.665131	0.213791	0.660612
57094	ATP6V0A4	0.973695	0.508278	0.245408
57095	ATP6V0A4	0.398654	0.209142	0.692841
166311	ZC3HAV1	0.283728	0.34558	0.0701575
166312	ZC3HAV1	0.809829	0.93382	0.469944
166313	ZC3HAV1	0.442292	0.589015	0.42279
166314	ZC3HAV1	0.431281	0.354224	0.289692
166315	ZC3HAV1	0.539111	0.612584	0.00102509
166316	ZC3HAV1	0.784135	0.711344	0.814786
166317	ZC3HAV1	0.378263	0.803988	0.101976
166318	ZC3HAV1	0.158605	0.686144	0.75533
166319	ZC3HAV1	0.92133	0.936267	0.682836
166320	ZC3HAV1	0.379486	0.270225	0.829219
64208	TTC26	0.571248	0.427377	0.126497
64209	TTC26	0.0709217	0.0721334	0.734501
64210	TTC26	0.371574	0.324947	0.359972
64211	TTC26	0.727039	0.999633	0.756233
64212	TTC26	0.480465	0.508033	0.998401
64213	TTC26	0.0074633	0.837832	0.756561
64214	TTC26	0.842374	0.389618	0.03309
64215	TTC26	0.30469	0.746167	0.560891
64216	TTC26	0.563336	0.312225	0.930089
64217	TTC26	0.153956	0.159313	0.662744
170481	OGDH	0.465457	0.762478	0.692021
170482	OGDH	0.00159054	0.695604	0.752378
170483	OGDH	0.778589	0.798687	0.334386
170484	OGDH	0.214315	0.136234	0.811096
170485	OGDH	0.00754486	0.556231
170486	OGDH	0.839274	0.902177	0.870387
170487	OGDH	0.986338	0.658661	0.116984
170488	OGDH	0.24009	0.660129	0.940258
170489	OGDH	0.810808	0.178641	0.746146
170490	OGDH	0.547594	0.53731	0.921642
170491	NPVF	0.5896	0.847782	0.933451
170492	NPVF
170493	NPVF	0.0717374	0.283192	0.31905
170494	NPVF	0.245065	0.507625	0.894743
170495	NPVF	0.637316	0.227002	0.538093
170496	NPVF	0.674755	0.309126	0.350787
170497	NPVF	0.890905	0.507054	0.729826
170498	NPVF	0.565049	0.837832	0.976095
170499	NPVF	0.322879	0.592929	0.97019
170500	NPVF	0.12345	0.954861	0.926316
71143	ADAP1	0.841966	0.3088	0.0458832
71144	ADAP1	0.816028	0.727899	0.872437
71145	ADAP1	0.63854	0.652137	0.394907
71146	ADAP1	0.504038	0.916368	0.127071
71147	ADAP1	0.195718	0.825926	0.175455
71148	ADAP1	0.732015	0.985687	0.534648
71149	ADAP1	0.705261	0.88864	0.961087
71150	ADAP1	0.529241	0.755872	0.178817
71152	ADAP1	0.156158	0.96481	0.431155
71133	TFEC	0.318801	0.472965	0.147163
71134	TFEC	0.353548	0.838974	0.309373
71135	TFEC	0.379486	0.901607	0.563351
71136	TFEC	0.0112969	0.44483	0.346441
71137	TFEC	0.117577	0.246004	0.718099
71138	TFEC	0.64947	0.158824	0.0446531
71139	TFEC	0.938132	0.977614	0.916721
71140	TFEC	0.187643	0.0826537	0.449934
71141	TFEC	0.270188	0.760194	0.945014
71142	TFEC	0.802977	0.404542	0.721707
71202	H2AFV	0.918393	0.879261	0.722363
71203	H2AFV	0.751509	0.600758	0.734501
71204	H2AFV	0.184625	0.0748247	0.952477
71205	H2AFV	0.125408	0.914247	0.264351
71206	H2AFV	0.6573	0.333836	0.94813
71207	H2AFV	0.421003	0.155236	0.637486
71208	H2AFV	0.536501	0.696175	0.497089
71209	H2AFV	0.545799	0.513986	0.825857
71210	H2AFV	0.95624	0.810186	0.659546
71211	H2AFV	0.617577	0.991478	0.695711
52690	CAV2	0.383401	0.398344	0.534566
52691	CAV2	0.0878059	0.874123	0.404994
52692	CAV2
52693	CAV2	0.34792	0.498328	0.149131
52694	CAV2	0.363173	0.496697	0.677751
52695	CAV2	0.526387	0.0850188	0.526939
52696	CAV2	0.724674	0.385622	0.350951
52697	CAV2	0.371411	0.122859	0.604683
52698	CAV2	0.629976	0.53625	0.939191
52699	CAV2	0.763907	0.0408987	0.443374
178185	CAV1	0.639029	0.497513	0.507094
178186	CAV1	0.138458	0.578821	0.496761
178187	CAV1	0.687887	0.135826	0.871781
178188	CAV1	0.211052	0.758971	0.568107
178189	CAV1	0.0467781	0.213954	0.172503
178190	CAV1	0.598491	0.53258	0.748278
178191	CAV1	0.92916	0.0944789	0.00397737
178192	CAV1	0.797757	0.219499	0.455347
178193	CAV1	0.206321	0.665267	0.378752
178194	CAV1	0.790253	0.3088	0.478555
178175	MET	0.898328	0.853572	0.993562
178176	MET	0.461215	0.0124368	0.175947
178177	MET	0.551998	0.971497	0.732778
178178	MET	0.568801	0.299339	0.74508
178179	MET	0.290008	0.108261	0.585657
178180	MET	0.60208	0.682637	0.604027
178181	MET	0.342047	0.558596	0.990036
178182	MET	0.726223	0.678315	0.404256
178183	MET	0.49425	0.469214	0.450918
178184	MET	0.404038	0.127997	0.722938
152260	RNF32	0.287724	0.935288	0.60091
152261	RNF32	0.352325	0.730835	0.0405527
152262	RNF32	0.0752447	0.225942	0.306421
152263	RNF32	0.641966	0.869964	0.746966
152264	RNF32	0.523777	0.701965	0.888019
152265	RNF32	0.20469	0.978592	0.934271
152266	RNF32	0.261297	0.96008	0.98528
152267	RNF32	0.386093	0.999225	0.906716
152268	RNF32		0.922892
152269	RNF32	0.361868	0.822174	0.844227
21844	LMBR1	0.338948	0.973862	0.459939
21845	LMBR1	0.149225	0.655807	0.430909
21846	LMBR1	0.58071	0.843786	0.53022
21847	LMBR1	0.0384584	0.290532	0.825693
21848	LMBR1	0.163418	0.503466	0.190216
21849	LMBR1	0.204038	0.274466	0.405732
21850	LMBR1	0.794821	0.923789	0.961333
21851	LMBR1	0.112194	0.492946	0.558922
21852	LMBR1	0.0654568	0.131422	0.22425
21853	LMBR1	0.00795269	0.271856	0.864237
133963	WNT2	0.697512	0.0989643	0.202108
133964	WNT2	0.265457	0.359525	0.533992
133965	WNT2	0.371574	0.508848	0.799779
133966	WNT2	0.669372	0.289635	0.44321
133967	WNT2	0.939029	0.808473	0.820691
133968	WNT2	0.0303834	0.0897488	0.834304
133969	WNT2	0.827121	0.55566	0.979293
133970	WNT2	0.509666	0.404542	0.474291
133971	WNT2	0.310971	0.349576	0.434107
133972	WNT2	0.348409	0.25628	0.565073
125442	HOXA1	0.213662	0.763293	0.664876
125443	HOXA1	0.564641	0.289716	0.914835
125444	HOXA1	0.923124	0.0201028	0.250246
125445	HOXA1	0.256321	0.954861	0.676849
125446	HOXA1	0.0290783	0.229693	0.703502
125447	HOXA1	0.791884	0.576293	0.480359
125448	HOXA1	0.335848	0.294936	0.0268575
125449	HOXA1	0.898573	0.457307	0.646096
125450	HOXA1	0.241558	0.987319	0.343817
125451	HOXA1	0.191069	0.230672	0.318066
125452	DNAJB6	0.510644	0.777076	0.124118
125453	DNAJB6	0.0346248	0.844601	0.0229211
125454	DNAJB6	0.667659	0.0373104	0.779195
125455	DNAJB6	0.211052	0.255872	0.527021
125456	DNAJB6	0.829323	0.393044	0.642488
125457	DNAJB6	0.633238	0.840116	0.3603
125458	DNAJB6	0.784299	0.767779	0.134533
125459	DNAJB6	0.99947	0.999959	0.999959
125460	DNAJB6	0.999796	0.999959	0.999959
125461	DNAJB6	0.0837276	0.938142	0.27698
125412	HOXA2	0.32394	0.829922	0.722938
125413	HOXA2	0.188377	0.765577	0.33578
125414	HOXA2	0.512847	0.570339	0.81331
125415	HOXA2	0.874918	0.821603	0.925168
125416	HOXA2	0.2396	0.233363	0.429186
125417	HOXA2	0.667333	0.92281	0.364565
125418	HOXA2	0.0418842	0.679946	0.223102
125419	HOXA2	0.696126	0.42069	0.926234
125420	HOXA2	0.717088	0.692016	0.866943
125421	HOXA2	0.0215742
179850	HOXA3	0.212113	0.0992089	0.703338
179851	HOXA3	0.918556	0.874042	0.818066
179852	HOXA3	0.657137	0.160374	0.110177
179853	HOXA3	0.0935971	0.90071	0.154543
179854	HOXA3	0.400938	0.780093	0.0905773
179855	HOXA3	0.0178222	0.995148	0.558266
179856	HOXA3	0.945228
179857	HOXA3	0.889437	0.977288	0.767058
179858	HOXA3	0.36146	0.74315	0.932221
179859	HOXA3	0.613418	0.291429	0.163072
150913	LFNG	0.869617	0.185818	0.720723
150914	LFNG	0.61562	0.857568	0.148639
150915	LFNG	0.0839723	0.217624	0.679802
150916	LFNG	0.854772	0.376896	0.0266935
150917	LFNG	0.701264	0.734016	0.325037
150918	LFNG	0.954608	0.290124	0.139126
150919	LFNG	0.528018	0.0520714	0.697269
150920	LFNG	0.626387	0.833184	0.156675
150921	LFNG	0.0649674	0.572215	0.939601
150922	LFNG	0.80102	0.78311	0.366615
150903	HOXA5	0.580873	0.3729	0.885476
150904	HOXA5	0.384625	0.0333143	0.494054
150905	HOXA5	0.951917	0.644715	0.674963
150906	HOXA5	0.551101	0.579147	0.539651
150907	HOXA5	0.537072	0.114541	0.677505
150908	HOXA5	0.167414	0.520266	0.471994
150909	HOXA5	0.481852	0.166735	0.198991
150910	HOXA5	0.281933	0.8225	0.13683
150911	HOXA5	0.834462	0.864337	0.0167705
150912	HOXA5	0.0425367	0.0322541	0.588363
150893	HOXA6	0.335522	0.353898	0.795514
150894	HOXA6	0.292455	0.813203	0.970026
150895	HOXA6	0.906892	0.707756	0.873257
150896	HOXA6	0.750122	0.949397	0.122806
150897	HOXA6	0.832423	0.521	0.40565
150898	HOXA6	0.80779	0.860096	0.138962
150899	HOXA6	0.60575	0.146754	0.64093
150900	HOXA6	0.549878	0.398344	0.278457
150901	HOXA6	0.784299	0.371106	0.372027
150902	HOXA6	0.0728793	0.453719	0.88564
150993	BRAT1	0.146207	0.812714	0.967156
150994	BRAT1	0.488785	0.0164329	0.269026
150995	BRAT1	0.318719	0.485606	0.861612
150996	BRAT1	0.746778	0.166164	0.633139
150997	BRAT1	0.945473	0.233771	0.245244
150998	BRAT1	0.00346656	0.0417142	0.811096
150999	BRAT1	0.206321	0.0658539	0.533172
151000	BRAT1	0.204853	0.880158	0.877276
151001	BRAT1	0.0982463	0.295262	0.809291
151002	BRAT1	0.0616232	0.63656	0.762629
52587	IQCE	0.178344	0.85349	0.296006
52588	IQCE	0.313744	0.509582	0.851771
52589	IQCE	0.558279	0.273243	0.614196
52590	IQCE	0.97084	0.942301	0.575816
52591	IQCE	0.22239	0.60557	0.272634
52592	IQCE	0.851835	0.241845	0.694727
52593	IQCE	0.249144	0.906826	0.283459
52594	IQCE	0.132259	0.973047	0.374897
52595	IQCE	0.157219	0.236218	0.510456
52596	IQCE	0.107382	0.676439	0.257955
173149	ANKRD7	0.438051	0.140393	0.706372
173150	ANKRD7	0.437969	0.102389	0.410079
173151	ANKRD7	0.176958	0.867354	0.505043
173152	ANKRD7	0.971574	0.577353	0.343243
173153	ANKRD7	0.666517	0.787107	0.553674
173154	ANKRD7	0.974103	0.59138	0.0147204
173155	ANKRD7	0.37916	0.545792	0.463384
173156	ANKRD7	0.91717	0.91123	0.415737
173157	ANKRD7	0.91823	0.666245	0.37703
173158	ANKRD7	0.250204	0.397447	0.116984
52637	VIPR2	0.0290783	0.10663	0.815852
52638	VIPR2	0.744821	0.251305	0.150771
52639	VIPR2	0.817985	0.932434	0.0622847
52640	VIPR2	0.368556	0.931455	0.735567
52641	VIPR2	0.214641	0.463913	0.10132
52642	VIPR2	0.368801	0.401933	0.88523
52643	VIPR2	0.0754894	0.63183	0.848819
52644	VIPR2	0.485604	0.0665063	0.195465
52645	VIPR2	0.594821	0.127997	0.984296
52646	VIPR2	0.0717374	0.441975	0.102386
142903	TSPAN12	0.793434	0.409191	0.828563
142904	TSPAN12	0.40208	0.889455	0.280097
142905	TSPAN12	0.303385	0.207022	0.285919
142906	TSPAN12	0.774918	0.411638	0.843325
142907	TSPAN12	0.117577	0.949478	0.620592
142908	TSPAN12	0.788132	0.687531	0.503813
142909	TSPAN12	0.270595	0.804069	0.373831
142910	TSPAN12	0.546126	0.100188	0.547523
142911	TSPAN12	0.0837276	0.319728	0.287313
142912	TSPAN12	0.838622	0.0243435	0.671109
158266	SSBP1
158267	SSBP1	0.0956362	0.709631	0.97183
158268	SSBP1	0.0687194
158269	SSBP1	0.373777	0.764272	0.928284
158270	SSBP1	0.135685	0.703678	0.991266
158271	SSBP1	0.0148042	0.105896
158272	SSBP1	0.197186	0.114459	0.995777
158273	SSBP1	0.220514	0.072215	0.977735
158274	SSBP1
158275	SSBP1	0.00811582	0.637539	0.917541
60460	HOXA13	0.990171	0.740051	0.933041
60461	HOXA13	0.610971	0.794202	0.88195
60462	HOXA13	0.591884	0.15548	0.260005
60463	HOXA13	0.286256	0.965544	0.439273
60464	HOXA13	0.650285	0.973128	0.434107
60465	HOXA13	0.806892	0.287433	0.644866
60466	HOXA13	0.175897	0.0634073	0.839388
60467	HOXA13	0.196126	0.575966	0.524233
60468	HOXA13	0.682341	0.186552	0.25
60469	HOXA13	0.179486	0.865071	0.612473
187385	CPED1	0.512357	0.114949	0.891299
187386	CPED1	0.68332	0.777402	0.0996802
187387	CPED1	0.694005	0.492538	0.0885271
187388	CPED1	0.27655	0.968725	0.106651
187389	CPED1	0.0999592	0.530134	0.86276
187390	CPED1	0.127202	0.544813	0.1593
187391	CPED1	0.00827896	0.685818	0.281737
187392	CPED1	0.724103	0.33824	0.0939396
187393	CPED1	0.382993	0.15548	0.135763
187394	CPED1	0.99947	0.808147	0.758201
60400	EVX1	0.0563214	0.312633	0.598942
60401	EVX1	0.555343	0.792407	0.994957
60402	EVX1	0.812602	0.357813	0.35456
60403	EVX1	0.402243	0.675705	0.905404
60404	EVX1	0.952651	0.0214892	0.0597425
60405	EVX1	0.798409	0.147733	0.108045
60406	EVX1	0.135604	0.0914614	0.542931
60407	EVX1	0.786827	0.492456	0.960513
60408	EVX1	0.308931	0.865071	0.409423
60409	EVX1	0.81301	0.1775	0.923036
166271	HIBADH	0.0382953	0.413676	0.945342
166272	HIBADH	0.986746	0.853246	0.611489
166273	HIBADH	0.582749	0.244291	0.984378
166274	HIBADH	0.0466966	0.661923	0.74631
166275	HIBADH	0.0625204	0.381137	0.362842
166276	HIBADH	0.917577	0.161189	0.27698
166277	HIBADH	0.894331	0.207511	0.636584
166278	HIBADH	0.968883	0.212078	0.910489
166279	HIBADH	0.55624	0.142187	0.224168
166280	HIBADH	0.932912	0.131748	0.636502
67623	TAX1BP1	0.143108	0.503955	0.629285
67624	TAX1BP1	0.540987	0.44695	0.887117
67625	TAX1BP1	0.237153	0.256116	0.224168
67626	TAX1BP1	0.306729	0.583225	0.593612
67627	TAX1BP1	0.699715	0.173993	0.823397
67628	TAX1BP1	0.188214	0.866213	0.388183
67629	TAX1BP1	0.275653	0.841094	0.720231
67630	TAX1BP1	0.843597	0.00452618	0.941816
67631	TAX1BP1	0.0760604	0.114459	0.889167
67632	TAX1BP1	0.01823	0.134521	0.711374
70903	CPVL	0.93854	0.342481	0.869239
70904	CPVL	0.33699	0.209142	0.135189
70905	CPVL	0.0599103	0.235647	0.188166
70906	CPVL	0.184788	0.200742	0.412867
70907	CPVL	0.30991	0.148141	0.698827
70908	CPVL	0.980628	0.981039	0.18464
70909	CPVL	0.635604	0.798198	0.86317
70910	CPVL	0.325163	0.712404	0.0279236
70911	CPVL	0.697268	0.868252	0.0831967
70912	CPVL	0.278589	0.685084	0.280343
174219	CHN2	0.636501	0.283518	0.915491
174220	CHN2	0.490416	0.992538	0.242865
174221	CHN2	0.599307	0.178641	0.435747
174222	CHN2	0.853874	0.177663	0.138142
174223	CHN2	0.592781	0.629547	0.57311
174224	CHN2	0.476713	0.402504	0.205798
174225	CHN2	0.472145	0.688672	0.555888
174226	CHN2	0.159502	0.555007	0.40729
174227	CHN2	0.553467	0.134032	0.892037
174228	CHN2	0.114967	0.669344	0.347179
74401	GRB10	0.886909	0.478348	0.0799984
74402	GRB10	0.112194	0.743231	0.336764
74403	GRB10	0.868719	0.00167183	0.105093
74404	GRB10	0.546207	0.302275	0.403026
74405	GRB10	0.573369	0.0921954	0.38482
74406	GRB10	0.342292	0.836038	0.0148024
74407	GRB10	0.872716	0.317036	0.192513
74408	GRB10	0.115865	0.298198	0.0400607
74409	GRB10	0.828997	0.3225	0.0196408
74410	GRB10	0.981199	0.970437	0.220477
170191	ABHD11	0.519454	0.22268	0.393923
170192	ABHD11	0.710971	0.606304
170193	ABHD11	0.956811	0.144389	0.656839
170194	ABHD11	0.468148	0.171791	0.194399
170195	ABHD11	0.47606	0.170568	0.961005
170196	ABHD11	0.867414	0.308555	0.999959
170197	ABHD11	0.810237	0.498573	0.881458
170198	ABHD11	0.434625	0.0134154
170199	ABHD11	0.3073	0.441486	0.238519
170200	ABHD11	0.367985	0.148793	0.740159
171271	COBL	0.490824	0.96114	0.94895
171272	COBL	0.0634176	0.479326	0.480687
171273	COBL	0.574837	0.808636	0.708832
171274	COBL	0.916109	0.293468	0.354396
171275	COBL	0.0924551	0.349494	0.478227
171276	COBL	0.365375	0.277239	0.987822
171277	COBL	0.191069	0.503221	0.231794
171278	COBL
171279	COBL	0.254282
171280	COBL	0.446533	0.93121	0.273618
121514	FKBP14	0.63854	0.556068	0.517591
121515	FKBP14	0.309747	0.556312	0.790594
121516	FKBP14	0.905669	0.390679	0.921642
121517	FKBP14	0.171166	0.441731	0.0208709
121518	FKBP14	0.296941	0.421505	0.464368
121519	FKBP14	0.413907	0.780175	0.187428
121520	FKBP14	0.65363	0.0190426	0.79863
121521	FKBP14	0.427121	0.504689	0.653149
121522	FKBP14	0.817659	0.706695	0.888019
121523	FKBP14	0.284054	0.925665	0.976833
121474	PLEKHA8	0.347349	0.405032	0.866943
121475	PLEKHA8	0.321248	0.484954	0.651263
121476	PLEKHA8	0.478263	0.249266
121477	PLEKHA8	0.914804	0.43594	0.66627
121478	PLEKHA8	0.335196	0.815568	0.716377
121479	PLEKHA8	0.266109	0.503221	0.70383
121480	PLEKHA8	0.058279	0.708653	0.490446
121481	PLEKHA8	0.932259	0.321603	0.27329
121482	PLEKHA8	0.741069	0.595865	0.118952
121483	PLEKHA8	0.343679	0.561939	0.0464573
132229	STX1A	0.895636	0.342644	0.151837
132230	STX1A	0.671085	0.413758	0.872765
132231	STX1A	0.745228	0.441731	0.358824
132232	STX1A	0.36668	0.464484	0.265089
132233	STX1A	0.141476	0.01733	0.150525
132234	STX1A	0.413173	0.775934	0.579998
132235	STX1A	0.483728	0.151321	0.37826
132236	STX1A	0.166354	0.202944	0.9191
132237	STX1A	0.0962887	0.636968	0.559496
132238	STX1A	0.0625204
201129	NOD1	0.23177	0.76525	0.96568
201130	NOD1	0.129323	0.140556	0.5057
201131	NOD1	0.325816	0.294854	0.38236
201132	NOD1	0.231852	0.22741	0.968796
201133	NOD1	0.404772	0.458612	0.299861
201134	NOD1	0.737561	0.0311124	0.457069
201135	NOD1	0.93283	0.981121	0.993808
201136	NOD1	0.743189	0.918733	0.53145
201137	NOD1	0.949633	0.41384	0.799943
201138	NOD1	0.446533	0.26998	0.799779
158156	GARS	0.203548	0.312143	0.477079
158157	GARS	0.370595	0.616009	0.948458
158158	GARS	0.130057	0.227736	0.693251
158159	GARS	0.277855	0.673177	0.998811
158160	GARS	0.330139	0.965626	0.837092
158161	GARS	0.316843	0.912942	0.833648
158162	GARS	0.979649	0.939121	0.856282
158163	GARS	0.420595	0.0387783	0.936731
158164	GARS	0.118556	0.826089	0.998483
158165	GARS
91903	CRHR2	0.519943	0.900057	0.802321
91904	CRHR2	0.689111	0.454045	0.780425
91905	CRHR2	0.405424	0.310675	0.710882
91906	CRHR2	0.918556	0.956981	0.107635
91907	CRHR2	0.153467	0.0488909	0.959201
91908	CRHR2	0.454282	0.504771	0.333156
91909	CRHR2	0.794005	0.485932	0.793874
91910	CRHR2	0.930139	0.0610422	0.205224
91911	CRHR2	0.379486	0.53992
91912	CRHR2	0.637561	0.219418	0.700631
192506	EPHB6	0.872798	0.611931	0.790184
192507	EPHB6	0.923858	0.217705	0.301829
192508	EPHB6	0.428018	0.403075	0.781409
192509	EPHB6	0.117496	0.375183	0.110341
192510	EPHB6	0.929241	0.679049	0.111489
192511	EPHB6	0.794739	0.656459	0.245244
192512	EPHB6	0.951754	0.637131	0.267714
192513	EPHB6	0.838703	0.219581	0.534074
192514	EPHB6	0.010155	0.797219	0.201452
192515	EPHB6	0.573613	0.850473	0.116902
192456	FAM188B	0.504608	0.648304	0.086805
192457	FAM188B	0.768719	0.855448	0.737535
192458	FAM188B	0.347023	0.0470967	0.274602
192459	FAM188B	0.371411	0.58771	0.849311
192460	FAM188B	0.596778	0.562592	0.15889
192461	FAM188B	0.255832	0.475412	0.940832
192462	FAM188B	0.746615	0.72374	0.464942
192463	FAM188B	0.0266313	0.949315	0.744505
192464	FAM188B	0.348165	0.391086	0.740241
192465	FAM188B	0.808034	0.20433	0.753772
192526	GHRHR	0.942863	0.791021	0.33373
192527	GHRHR	0.658524	0.394593	0.225644
192528	GHRHR	0.0958809	0.754078	0.737863
192529	GHRHR	0.969535	0.787433	0.010538
192530	GHRHR	0.853793	0.574743	0.96281
192531	GHRHR	0.189763	0.589423	0.0682713
192532	GHRHR	0.541395	0.845335	0.199483
192533	GHRHR	0.808279	0.433331	0.101812
192534	GHRHR	0.907219	0.570258	0.974045
192535	GHRHR	0.174511	0.17807	0.979129
10443	CASP2	0.840824	0.174564	0.0828686
10444	CASP2	0.912194	0.394675	0.0603165
10445	CASP2	0.440987	0.946787	0.414343
10446	CASP2	0.284788	0.645857	0.372355
10447	CASP2	0.399959	0.573112	0.740159
10448	CASP2	0.160237	0.418814	0.00889782
10449	CASP2	0.99898	0.538289	0.687428
10450	CASP2	0.310481	0.426236	0.510948
10451	CASP2	0.689927	0.945156	0.304125
10452	CASP2	0.681117	0.889129	0.127973
43401	CHCHD2	0.472308	0.935369	0.280999
43402	CHCHD2	0.210971	0.542938	0.590905
43403	CHCHD2	0.0940049	0.45168	0.116164
43404	CHCHD2	0.0432708	0.476717	0.709734
43405	CHCHD2	0.828997	0.89231	0.604765
43406	CHCHD2		0.950294
43407	CHCHD2	0.978997	0.757584	0.523085
43408	CHCHD2	0.132586	0.705391	0.46199
43409	CHCHD2	0.978507	0.587302	0.266648
43410	CHCHD2	0.868964	0.215503	0.519805
99685	CCL24	0.71146	0.473455	0.241307
99686	CCL24	0.981688	0.583714	0.110341
99687	CCL24	0.922064	0.907315	0.368009
99688	CCL24	0.331444	0.3981	0.3129
99689	CCL24	0.452977	0.603123	0.397532
99690	CCL24	0.921574	0.894022	0.33332
99691	CCL24	0.979649	0.0606345	0.0580203
99692	CCL24	0.0265498	0.326089	0.929843
99693	CCL24	0.210808	0.477124	0.911801
99694	CCL24	0.994657	0.673748	0.817
174079	HSPB1	0.00632137	0.277728	0.429186
174080	HSPB1	0.545799	0.460732	0.678325
174081	HSPB1	0.615212	0.00403686	0.160612
174082	HSPB1	0.298899	0.182637	0.64257
174083	HSPB1	0.435033	0.478592	0.74795
174084	HSPB1	0.365049	0.731732	0.0342381
174085	HSPB1	0.202406	0.138517	0.356692
174086	HSPB1	0.368393	0.971416	0.22589
174087	HSPB1	0.539682	0.0255668	0.397942
174088	HSPB1	0.64898	0.160781	0.112063
139972	NPTX2	0.160563	0.458857	0.414999
139973	NPTX2	0.899144	0.174156	0.171437
139974	NPTX2	0.128018	0.800237	0.244588
139975	NPTX2	0.478915	0.711833	0.695711
139976	NPTX2	0.841721	0.338159	0.294038
139977	NPTX2	0.674266	0.564304	0.521445
139978	NPTX2	0.944739	0.591461	0.885312
139979	NPTX2	0.845718	0.223414	0.209652
139980	NPTX2	0.51978	0.187775	0.0511317
139981	NPTX2	0.150041	0.803662	0.524233
170861	PDAP1	0.200938	0.121554	0.630433
170862	PDAP1	0.0418026	0.100269	0.704978
170863	PDAP1	0.168312	0.592359	0.986674
170864	PDAP1	0.375408	0.668203	0.178899
170865	PDAP1	0.137235	0.510398	0.256643
170866	PDAP1
170867	PDAP1	0.0186378	0.292407	0.600992
170868	PDAP1	0.679486	0.101656	0.956003
170869	PDAP1	0.459584	0.708653	0.703502
170870	PDAP1	0.858687	0.605489	0.94895
170841	BUD31	0.145392	0.850555	0.978555
170842	BUD31	0.828997	0.92909	0.995121
170843	BUD31	0.833728	0.628894	0.921642
170844	BUD31	0.0617863
170845	BUD31	0.992863	0.139822	0.856282
170846	BUD31		0.574988
170847	BUD31	0.48854	0.475901	0.236141
170848	BUD31	0.4396	0.185736	0.259677
170849	BUD31	0.962113	0.625143
170850	BUD31
170981	PTCD1	0.290008	0.603205	0.26878
170982	PTCD1	0.00330343	0.0130892	0.969452
170984	PTCD1	0.00493475	0.252202	0.981343
170990	PTCD1	0.371411	0.897855	0.693497
132578	CYP3A5	0.164152	0.843786	0.933451
132579	CYP3A5	0.716599	0.862706	0.501845
132580	CYP3A5	0.0862561	0.799666	0.938207
132581	CYP3A5	0.0825856	0.304314	0.481425
132582	CYP3A5	0.209666	0.463994	0.441324
132583	CYP3A5	0.373777	0.378364	0.243603
132584	CYP3A5	0.433157	0.374205	0.0901673
132585	CYP3A5	0.458197	0.986666	0.240241
132586	CYP3A5	0.0756525	0.400791	0.695875
132587	CYP3A5	0.798736	0.974596	0.201041
126462	ZKSCAN1	0.90208	0.326904	0.315196
126463	ZKSCAN1	0.381933	0.509582	0.065155
126464	ZKSCAN1	0.0785073	0.666816	0.545227
126465	ZKSCAN1	0.0570555	0.882931	0.128711
126466	ZKSCAN1	0.663581	0.112257	0.62338
126467	ZKSCAN1	0.572553	0.799095	0.301501
126468	ZKSCAN1	0.91301	0.293223	0.734665
126469	ZKSCAN1	0.883564	0.787759	0.954445
126470	ZKSCAN1	0.115865	0.489357	0.96814
126471	ZKSCAN1	0.241476	0.101982	0.655609
20537	EIF3B	0.411786	0.821603	0.516361
20538	EIF3B	0.150285	0.343459	0.520297
20539	EIF3B	0.327447	0.943525	0.205798
20540	EIF3B	0.911949	0.105489	0.786329
20541	EIF3B	0.0932708	0.847048	0.897614
20542	EIF3B	0.407219	0.594887	0.475849
20543	EIF3B	0.969127	0.734994	0.0692554
20544	EIF3B	0.69221	0.971253	0.625841
20545	EIF3B	0.992863	0.784334	0.977735
20546	EIF3B	0.212113	0.980305	0.917541
126252	SNX8	0.593515	0.583714	0.720969
126253	SNX8	0.27345	0.0320095	0.171519
126254	SNX8	0.513662	0.189325	0.831844
126255	SNX8	0.755669	0.60084	0.218919
126256	SNX8	0.376387	0.40283	0.113211
126257	SNX8	0.802814	0.0316017	0.741553
126258	SNX8	0.290824	0.529563	0.370551
126259	SNX8	0.124347	0.111279	0.0476054
126260	SNX8	0.737969	0.245025	0.976505
126261	SNX8	0.097186	0.252447
20626	NUDT1	0.427284	0.297708	0.181442
20627	NUDT1	0.0353589	0.391249	0.13929
20628	NUDT1	0.888295	0.784008	0.146835
20629	NUDT1	0.715783	0.643166	0.154215
20630	NUDT1	0.505832	0.384562	0.926316
20631	NUDT1	0.63438	0.210202	0.0314499
20632	NUDT1	0.215131	0.914084	0.406306
20633	NUDT1	0.155261	0.286862	0.372929
20634	NUDT1	0.569617	0.96114	0.534566
20635	NUDT1	0.472471	0.425175	0.244259
72222	PTPRZ1	0.407219	0.0495433	0.439191
72223	PTPRZ1	0.793026	0.715666	0.0400607
72224	PTPRZ1	0.0380506	0.454371	0.700795
72225	PTPRZ1	0.350041	0.67701	0.464614
72226	PTPRZ1	0.223206	0.805619	0.0852468
72227	PTPRZ1	0.128426	0.799421	0.480195
72228	PTPRZ1	0.354364	0.372982	0.700549
72229	PTPRZ1	0.0264682	0.975493	0.593038
72230	PTPRZ1	0.962602	0.819972	0.00463343
72231	PTPRZ1	0.136338	0.313937	0.72958
117019	TAF6	0.0628467	0.896306	0.767304
117020	TAF6	0.574103	0.540899	0.797482
117021	TAF6	0.139763	0.50681	0.986182
117022	TAF6	0.435848	0.777483	0.40237
117023	TAF6	0.880628	0.17807	0.975111
117024	TAF6
117025	TAF6	0.187316	0.655888
117026	TAF6	0.995228	0.979816	0.932385
117027	TAF6	0.491476	0.686634	0.246802
117028	TAF6	0.48593	0.0479122	0.512178
116959	WASL	0.860889	0.712567	0.0139003
116960	WASL	0.52761	0.0571277	0.196531
116961	WASL	0.125408	0.582164	0.190052
116962	WASL	0.131688	0.784823	0.682262
116963	WASL	0.314886	0.249021	0.696367
116964	WASL	0.755261	0.479082	0.57475
116965	WASL	0.737235	0.930884	0.859234
116966	WASL	0.579649	0.405276	0.234173
116967	WASL	0.0187194	0.609648	0.396219
116968	WASL	0.775326	0.531357	0.773208
178085	HYAL4	0.14009	0.34403	0.510128
178086	HYAL4	0.0418026	0.829351	0.68915
178087	HYAL4	0.521982	0.934717	0.912129
178088	HYAL4	0.840661	0.330248	0.713999
178089	HYAL4	0.00346656	0.478022	0.491676
178090	HYAL4	0.021248	0.62816	0.157577
178091	HYAL4	0.958116	0.13762	0.670945
178092	HYAL4	0.29009	0.701476	0.506848
178093	HYAL4	0.440498	0.311491	0.847589
178094	HYAL4	0.56562	0.242089	0.930417
51645	SPAM1	0.790171	0.632809	0.210226
51646	SPAM1	0.566354	0.370046	0.541537
51647	SPAM1	0.94425	0.644063	0.238273
51648	SPAM1	0.596697	0.94589	0.0968919
51649	SPAM1	0.781688	0.385051	0.506028
51650	SPAM1	0.177936	0.0163513	0.585329
51651	SPAM1	0.462439	0.539839	0.288462
51652	SPAM1	0.391313	0.803499	0.807159
51653	SPAM1	0.441639	0.108098	0.59312
51654	SPAM1	0.586338	0.00419997	0.174635
178065	AIMP2	0.510073	0.198622	0.935747
178066	AIMP2	0.288214	0.482425	0.988806
178067	AIMP2	0.105016	0.131422	0.131581
178068	AIMP2	0.540742	0.759134	0.526939
178069	AIMP2	0.110971	0.934146	0.999467
178070	AIMP2	0.614233	0.637213	0.425414
178071	AIMP2	0.480465	0.261417	0.283459
178072	AIMP2	0.109013	0.971334	0.742537
178073	AIMP2	0.806403	0.580615	0.866205
178074	AIMP2	0.513744	0.785802	0.448704
48651	TFR2	0.883728	0.68435	0.128875
48652	TFR2	0.589029	0.722191	0.0590044
48653	TFR2	0.0518352	0.391168	0.649951
48654	TFR2	0.843271	0.440426	0.476669
48655	TFR2	0.748899	0.561613	0.404994
48656	TFR2	0.91407	0.205064	0.0124241
48657	TFR2	0.563825	0.346314	0.891791
48658	TFR2	0.556729	0.851533	0.909915
48659	TFR2		0.991722
48660	TFR2	0.110726	0.522631	0.421724
94204	FSCN3	0.206811	0.711099	0.678325
94205	FSCN3	0.117577	0.484301	0.0945957
94206	FSCN3	0.913581	0.337506	0.371453
94207	FSCN3	0.688458	0.728389	0.547933
94208	FSCN3	0.203548	0.379914	0.0395686
94209	FSCN3	0.0962072	0.149772	0.903682
94210	FSCN3	0.719861	0.649119	0.723676
94211	FSCN3	0.384543	0.215259	0.787887
94212	FSCN3	0.267822	0.106549	0.802157
94213	FSCN3	0.157545	0.341339	0.965762
78003	MOSPD3	0.12239	0.902667	0.537026
78004	MOSPD3	0.110073	0.0868945	0.882442
78005	MOSPD3	0.385277	0.795425	0.373913
78006	MOSPD3	0.489763	0.429824	0.8325
78007	MOSPD3	0.00387439	0.412616	0.683492
78008	MOSPD3	0.0728793	0.644634	0.295268
78009	MOSPD3	0.00762643	0.891576	0.958299
78010	MOSPD3	0.988948	0.474759	0.211948
78011	MOSPD3	0.873206	0.150913	0.0945957
78012	MOSPD3	0.134135	0.215992	0.280425
131729	PAX4	0.920351	0.332858	0.226956
131730	PAX4	0.283728	0.526219	0.0339101
131731	PAX4	0.0612969	0.592032	0.9469
131732	PAX4	0.531852	0.787188	0.412867
131733	PAX4	0.19898	0.449804	0.848327
131734	PAX4	0.598817	0.219744	0.997253
131735	PAX4	0.188866	0.522712	0.562039
131736	PAX4	0.156811	0.497513	0.348327
131737	PAX4	0.0455546	0.880729	0.021527
131738	PAX4	0.426631	0.145776	0.706536
78013	PCOLCE	0.576305	0.5042	0.935419
78014	PCOLCE	0.529731	0.980223	0.692677
78015	PCOLCE	0.334869	0.546852	0.773864
78016	PCOLCE	0.99376	0.562673	0.733516
78017	PCOLCE	0.302569	0.67595	0.581228
78018	PCOLCE	0.232096	0.791755	0.129695
78019	PCOLCE	0.249959	0.444014	0.509226
78020	PCOLCE	0.582504	0.312062	0.857922
78021	PCOLCE	0.0588499	0.132238	0.0991061
78022	PCOLCE	0.867985	0.751305	0.921642
73133	FBXO24	0.361542	0.661026	0.0818025
73134	FBXO24	0.461215	0.571563	0.456987
73135	FBXO24	0.12084	0.337506	0.63683
73136	FBXO24	0.895718	0.088444	0.544325
73137	FBXO24	0.282912	0.0585957	0.22753
73138	FBXO24	0.508442	0.363766	0.836026
73139	FBXO24	0.429731	0.714525	0.926972
73140	FBXO24	0.720351	0.47582	0.726628
73141	FBXO24	0.469535	0.961629	0.432549
73142	FBXO24	0.87655	0.44222	0.710226
192866	PPP1R17	0.766191	0.326986	0.320691
192867	PPP1R17	0.35208	0.450375	0.438453
192868	PPP1R17	0.0748369	0.968888	0.826923
192869	PPP1R17	0.649551	0.866213	0.250984
192870	PPP1R17	0.648899	0.421995	0.0156224
192871	PPP1R17	0.754282	0.405766	0.00668361
192872	PPP1R17	0.132259	0.908375	0.674471
192873	PPP1R17	0.488051	0.110219	0.739011
192874	PPP1R17	0.578752	0.364663	0.823397
192875	PPP1R17	0.808116	0.676603	0.531942
140852	RBM28	0.698573	0.898344	0.610423
140853	RBM28	0.769943	0.00110096	0.688822
140854	RBM28	0.107953	0.998736	0.727776
140855	RBM28	0.0186378	0.546934	0.968468
140856	RBM28	0.418556	0.18908	0.315934
140857	RBM28	0.843842	0.894511	0.0753239
140858	RBM28	0.0962072	0.0912983	0.335862
140859	RBM28	0.311297	0.638599	0.215803
140860	RBM28	0.313744	0.797301	0.519641
140861	RBM28	0.729405	0.513415	0.0252993
192916	USP42	0.341395	0.736381	0.840208
192917	USP42	0.51407	0.14651	0.465926
192918	USP42	0.639029	0.877712	0.363908
192919	USP42	0.922798	0.982099	0.731548
192920	USP42	0.958524	0.592032	0.477653
192921	USP42	0.798573	0.346966	0.795842
192922	USP42	0.335196	0.230101	0.92361
192923	USP42
192924	USP42	0.0814437	0.86923	0.3366
192925	USP42	0.075571	0.650587	0.140848
192936	IMPDH1	0.12345	0.484954	0.305847
192937	IMPDH1	0.450775	0.524914	0.427874
192938	IMPDH1	0.365049	0.906418	0.460021
192939	IMPDH1	0.940416	0.234423	0.740487
192940	IMPDH1	0.972064	0.00893003	0.666024
192941	IMPDH1	0.412276	0.463913	0.231794
192942	IMPDH1	0.149715	0.377385	0.980933
192943	IMPDH1	0.343108	0.235402	0.952477
192944	IMPDH1	0.692047	0.254159	0.658234
192945	IMPDH1	0.84009	0.41441	0.338322
172719	AGFG2	0.174837	0.25106	0.778375
172720	AGFG2	0.454364	0.458775	0.545555
172721	AGFG2	0.668556	0.939855	0.226956
172722	AGFG2	0.0978385	0.00240581	0.124118
172723	AGFG2	0.398573	0.445645	0.449114
172724	AGFG2	0.721003	0.432107	0.627235
172725	AGFG2	0.149878	0.366294	0.065483
172726	AGFG2	0.863662	0.422076	0.680294
172727	AGFG2	0.035522	0.956328	0.564827
172728	AGFG2	0.710971	0.676929	0.147737
115307	LSM5	0.659584	0.932515	0.811506
115308	LSM5	0.964152	0.375265	0.410489
115309	LSM5	0.332423	0.503792	0.336436
115310	LSM5	0.632749	0.462037	0.969698
115311	LSM5	0.61562	0.844275	0.939519
115312	LSM5	0.557871	0.383991	0.195875
115313	LSM5
115314	LSM5	0.199388	0.764761	0.314294
115315	LSM5
115316	LSM5	0.149878	0.986421	0.807241
201559	SERPINE1	0.435767	0.944748	0.886461
201560	SERPINE1	0.666436	0.577434	0.35784
201561	SERPINE1	0.187072	0.818015	0.786329
201562	SERPINE1	0.584054	0.272345	0.956495
201563	SERPINE1	0.91717	0.937734	0.819706
201564	SERPINE1	0.266109	0.0544365	0.369567
201565	SERPINE1	0.342292	0.753344	0.0342381
201566	SERPINE1	0.091721	0.400791	0.122232
201567	SERPINE1	0.975	0.665104	0.590413
201568	SERPINE1	0.596697	0.458123	0.205142
155924	AP1S1	0.565131	0.783355	0.853576
155925	AP1S1	0.71978	0.996208	0.342751
155926	AP1S1	0.105016	0.756606	0.956003
155927	AP1S1	0.0202692	0.169181	0.872765
155928	AP1S1	0.362684	0.0128446	0.546457
155929	AP1S1	0.936909	0.00240581	0.940832
155930	AP1S1	0.592455	0.0161067	0.967566
155931	AP1S1	0.47867	0.36711	0.420166
155932	AP1S1		0.947684
155933	AP1S1	0.961705	0.311083	0.88154
3699	MOGAT3	0.24792	0.639578	0.6593
3700	MOGAT3	0.994494	0.312796	0.88277
3701	MOGAT3	0.849388	0.647407	0.167582
3702	MOGAT3	0.277202	0.560716	0.271076
3703	MOGAT3	0.177202	0.615927	0.179474
3704	MOGAT3	0.821656	0.302438	0.934435
3705	MOGAT3	0.763499	0.511784	0.492988
3706	MOGAT3	0.849878	0.33718	0.679884
3707	MOGAT3	0.501101	0.110545	0.519477
3708	MOGAT3	0.872798	0.378446	0.603206
48838	C1GALT1	0.583075	0.292	0.94444
48839	C1GALT1	0.248817	0.913432	0.51185
48840	C1GALT1	0.280954	0.104021	0.457397
48841	C1GALT1	0.355179	0.459264	0.190463
48842	C1GALT1	0.0803834	0.225697	0.920166
48843	C1GALT1	0.686093	0.966686	0.333484
48844	C1GALT1	0.0959625	0.131748	0.347999
48845	C1GALT1	0.940416	0.500122	0.418936
48846	C1GALT1	0.149307	0.818423	0.840864
48847	C1GALT1	0.652243	0.757748	0.00200918
99945	PLOD3	0.40102	0.705391	0.420166
99946	PLOD3	0.642945	0.630036	0.581967
99947	PLOD3	0.885767	0.298279	0.498975
99948	PLOD3	0.878344	0.58143	0.699565
99949	PLOD3	0.590253	0.813122	0.974865
99950	PLOD3	0.476713	0.613725	0.780179
99951	PLOD3	0.571003	0.961385	0.809701
99952	PLOD3	0.0498777	0.286862	0.44977
99953	PLOD3	0.117904	0.733771	0.835862
99954	PLOD3	0.0381321	0.368496	0.121822
201789	RPA3	0.911949	0.336691	0.436813
201790	RPA3	0.893108	0.522794	0.81823
201791	RPA3	0.12239	0.290858
201792	RPA3	0.84637	0.261417	0.394907
201793	RPA3	0.962602	0.956981	0.975111
201794	RPA3	0.070106	0.931292	0.911063
201795	RPA3	0.055261	0.886519	0.916639
201796	RPA3
201797	RPA3	0.777529	0.145531	0.456987
201798	RPA3	0.0882137	0.953719	0.926398
20916	ZNHIT1	0.874837	0.985606	0.952149
20917	ZNHIT1	0.865783	0.751713	0.998893
20918	ZNHIT1	0.631362	0.392962	0.239175
20919	ZNHIT1	0.621574	0.920527	0.712113
20920	ZNHIT1	0.207382	0.583714	0.185952
20921	ZNHIT1	0.0637439	0.876081
20922	ZNHIT1
20923	ZNHIT1	0.952243	0.975901
20924	ZNHIT1	0.445636	0.916368	0.29863
20925	ZNHIT1	0.207382	0.993924	0.318066
147080	CLDN15	0.888214	0.216808	0.11764
147081	CLDN15	0.202243	0.458694	0.622478
147082	CLDN15	0.406403	0.243639	0.543587
147083	CLDN15	0.61668	0.420527	0.703912
147084	CLDN15	0.369127	0.608343	0.806667
147085	CLDN15	0.362684	0.509909	0.666926
147086	CLDN15	0.184543	0.928111	0.242209
147087	CLDN15	0.366354	0.8225	0.00750369
147088	CLDN15	0.194902	0.881708	0.31044
147089	CLDN15	0.137969	0.850962	0.61682
139635	NOBOX	0.330873	0.807576	0.323397
139636	NOBOX	0.868719	0.898752	0.669633
139637	NOBOX	0.659992	0.0254852	0.478227
139638	NOBOX	0.529241	0.735728	0.22835
139639	NOBOX	0.0651305	0.609485	0.266237
139640	NOBOX	0.497512	0.533722	0.308225
139641	NOBOX	0.484869	0.290532	0.606979
139642	NOBOX	0.342781	0.15442	0.16053
139643	NOBOX	0.0651305	0.241763	0.9273
139644	NOBOX	0.393597	0.192505	0.710472
151131	GLCCI1	0.0860114	0.959917	0.122806
151132	GLCCI1	0.0779364	0.499062	0.331598
151133	GLCCI1	0.572635	0.264516	0.495367
151134	GLCCI1	0.145473	0.991152	0.0945137
151135	GLCCI1	0.650938	0.78939	0.0692554
151136	GLCCI1	0.367741	0.067648	0.863662
151137	GLCCI1	0.0745922	0.643166	0.58131
151138	GLCCI1	0.607953	0.009664	0.185378
151139	GLCCI1	0.779894	0.0422851	0.279441
151140	GLCCI1	0.634299	0.0923585	0.791004
201019	MYL10	0.274674	0.338811	0.0861489
201020	MYL10	0.435033	0.856019	0.0380105
201021	MYL10	0.146533	0.75106	0.569009
201022	MYL10	0.903222	0.394593	0.0340741
201023	MYL10	0.498002	0.548075	0.955101
201024	MYL10	0.0749184	0.523691	0.850705
201025	MYL10	0.0026509	0.410414	0.766976
201026	MYL10	0.139682	0.331553	0.393923
201027	MYL10	0.839111	0.0992089	0.693989
201028	MYL10	0.562928	0.0395939	0.657988
163999	PHF14	0.450449	0.357405	0.68259
164000	PHF14	0.450204	0.438795	0.889167
164001	PHF14	0.249551	0.97639	0.364565
164002	PHF14	0.551754	0.987237	0.022019
164003	PHF14	0.826958	0.968398	0.234173
164004	PHF14	0.06146	0.942465	0.987658
164005	PHF14	0.367822	0.994577	0.0245613
164006	PHF14	0.304364	0.828535	0.356528
164007	PHF14	0.169943	0.902259	0.783623
164008	PHF14	0.347186	0.301215	0.709816
85718	NRF1	0.304282	0.407071	0.561711
85719	NRF1	0.880628	0.0444055	0.831351
85720	NRF1	0.764152	0.909599	0.0644989
85721	NRF1	0.872064	0.960406	0.706044
85722	NRF1	0.229649	0.78727
85723	NRF1
85724	NRF1	0.169861	0.0643044	0.90606
85725	NRF1
85726	NRF1	0.988622	0.204494	0.983311
85727	NRF1	0.631199	0.854632	0.184722
13832	TMEM106B	0.0953915	0.065283	0.781655
13833	TMEM106B	0.875571	0.691934	0.043341
13834	TMEM106B	0.415375	0.675298	0.687756
13835	TMEM106B	0.0752447	0.597415	0.63724
13836	TMEM106B	0.153711	0.452414	0.276898
13837	TMEM106B	0.00362969	0.58404	0.913113
13838	TMEM106B	0.790661	0.639741	0.476587
13839	TMEM106B	0.722879	0.0675665	0.425414
13840	TMEM106B	0.444331	0.391739	0.479785
13841	TMEM106B	0.18438	0.833918	0.555806
13842	EZH2	0.437887	0.915471	0.523905
13843	EZH2	0.54376	0.331797	0.996515
13844	EZH2	0.881036	0.853001	0.995039
13845	EZH2	0.469209	0.846558	0.0843448
13846	EZH2	0.903793	0.506973	0.58131
13847	EZH2	0.894331	0.971905	0.0509677
13848	EZH2	0.453548	0.927214	0.995367
13849	EZH2	0.996697	0.710447	0.999303
13850	EZH2
13851	EZH2	0.537561	0.910007	0.999877
146502	CEP41	0.641313	0.669344	0.744588
146503	CEP41	0.517577	0.444748	0.698335
146504	CEP41	0.532423	0.26786	0.365057
146505	CEP41	0.626876	0.510887	0.18095
146506	CEP41	0.0570555	0.677092	0.135189
146507	CEP41	0.864478	0.768268	0.12379
146508	CEP41	0.169861	0.174074	0.229498
146509	CEP41	0.0165171	0.185818	0.547605
146510	CEP41	0.289029	0.549543	0.868419
146511	CEP41	0.386338	0.335712	0.606733
137956	ZNF862	0.977284	0.843623
137957	ZNF862	0.366517	0.361483	0.0799984
137958	ZNF862	0.445962	0.384481	0.802977
137959	ZNF862	0.969943	0.238093	0.674881
137960	ZNF862	0.0764682	0.334489	0.000369034
137961	ZNF862	0.659502	0.488786	0.98815
137962	ZNF862	0.95779	0.514394	0.627317
137963	ZNF862	0.826713	0.735891	0.696859
137964	ZNF862	0.765375	0.63868	0.692349
137965	ZNF862	0.629731	0.70849	0.0279236
49432	SFRP4	0.563662	0.932026	0.341766
49433	SFRP4	0.689111	0.734342	0.670781
49434	SFRP4	0.0139886	0.450701	0.818066
49435	SFRP4	0.850775	0.418733	0.851033
49436	SFRP4	0.598246	0.5042	0.333402
49437	SFRP4	0.645147	0.0286658	0.290594
49438	SFRP4	0.846941	0.693321	0.587379
49439	SFRP4	0.0634176	0.199356	0.31003
49440	SFRP4	0.681525	0.318912	0.400074
49441	SFRP4	0.670432	0.282213	0.76755
49472	MEST	0.00395595	0.908131	0.350049
49473	MEST	0.84376	0.479571	0.996679
49474	MEST	0.395881	0.32405	0.816016
49475	MEST	0.526876	0.738338	0.757955
49476	MEST	0.37084	0.696909	0.948376
49477	MEST	0.732015	0.760357	0.48487
49478	MEST	0.300204	0.889129	0.387363
49479	MEST	0.262439	0.880729	0.141258
49480	MEST	0.420188	0.625632	0.935337
49481	MEST	0.979649	0.796893	0.992824
166341	MEOX2	0.749796	0.253507	0.996269
166342	MEOX2	0.79376	0.823968	0.00479744
166343	MEOX2	0.178344	0.0373104	0.864811
166344	MEOX2	0.771003	0.625387	0.320034
166345	MEOX2	0.532912	0.53674	0.076226
166346	MEOX2	0.883157	0.476472	0.482737
166347	MEOX2	0.316517	0.553539	0.106979
166348	MEOX2	0.129241	0.477451	0.848819
166349	MEOX2	0.808524	0.518553	0.580162
166350	MEOX2	0.454364	0.00240581
59656	ANKMY2	0.049062	0.927703	0.482327
59657	ANKMY2	0.0843801	0.0933371	0.0700754
59658	ANKMY2	0.199796	0.247227	0.542275
59659	ANKMY2	0.314967	0.22113	0.873503
59660	ANKMY2	0.540824	0.544324	0.246802
59661	ANKMY2	0.370106	0.3729	0.903026
59662	ANKMY2	0.624021	0.833428	0.0123421
59663	ANKMY2	0.692781	0.731161	0.110751
59664	ANKMY2	0.580546	0.730509	0.568107
59665	ANKMY2	0.420269	0.726023	0.675455
165021	ACTR3C	0.624918	0.711752	0.421724
165022	ACTR3C	0.0493883	0.04832	0.536862
165023	ACTR3C	0.462602	0.425175	0.757381
165024	ACTR3C	0.581852	0.177336	0.631007
165025	ACTR3C	0.00395595	0.207837	0.662662
165026	ACTR3C	0.989682	0.50632	0.146096
165027	ACTR3C		0.147814	0.446982
165028	ACTR3C	0.285685	0.15915	0.769436
165029	ACTR3C	0.310971	0.644878	0.96363
165030	ACTR3C	0.747349	0.996534	0.744505
158236	POU6F2	0.582504	0.205635	0.90688
158237	POU6F2	0.950122	0.988134	0.373667
158238	POU6F2	0.925163	0.671383	0.88113
158239	POU6F2	0.852406	0.676847	0.550312
158240	POU6F2	0.307626	0.996697	0.2263
158241	POU6F2	0.605587	0.0410618	0.0367804
158242	POU6F2	0.395555	0.912208	0.693497
158243	POU6F2	0.17394	0.375917	0.494054
158244	POU6F2	0.674184	0.644471	0.179309
158245	POU6F2	0.117007	0.377385	0.650607
158226	TSPAN13	0.0271207	0.0798809	0.887035
158227	TSPAN13	0.327936	0.804314	0.641504
158228	TSPAN13	0.187316	0.274466	0.652985
158229	TSPAN13	0.638785	0.265413	0.425906
158230	TSPAN13	0.54531	0.182719	0.144702
158231	TSPAN13		0.946298
158232	TSPAN13	0.0923736	0.796974	0.343243
158233	TSPAN13	0.502651	0.985769	0.814294
158234	TSPAN13	0.708442	0.54204	0.27083
158235	TSPAN13	0.838051	0.639578	0.0726177
163890	RARRES2	0.138458	0.798198	0.0202149
163891	RARRES2	0.942863	0.131341	0.305601
163892	RARRES2	0.24009	0.834815	0.641668
163893	RARRES2	0.632912	0.676847	0.864072
163894	RARRES2	0.269372	0.529726	0.0807364
163895	RARRES2	0.506077	0.435288	0.112555
163896	RARRES2	0.486909	0.943035	0.10091
163897	RARRES2	0.0862561	0.133869	0.658234
163898	RARRES2	0.931036	0.149119	0.813638
163899	RARRES2	0.970106	0.199437	0.839388
153343	AGR2	0.937643	0.603205	0.864729
153344	AGR2	0.0600734	0.485606	0.362678
153345	AGR2	0.741476	0.212078	0.168813
153346	AGR2	0.471493	0.0671587	0.96199
153347	AGR2	0.509666	0.250082	0.27575
153348	AGR2	0.51252	0.10818	0.108947
153349	AGR2	0.786419	0.326986	0.412621
153350	AGR2	0.611215	0.225942	0.841028
153351	AGR2	0.521493	0.505586	0.815852
153352	AGR2	0.678915	0.923626	0.909915
52537	AHR	0.911786	0.400139	0.994629
52538	AHR	0.864641	0.0170853	0.999959
52539	AHR	0.955016	0.522794	0.96978
52540	AHR	0.0343801	0.783926	0.834796
52541	AHR	0.791803	0.0933371	0.652985
52542	AHR	0.170595	0.20433	0.992988
52543	AHR	0.784217	0.220559	0.624446
52544	AHR	0.65363	0.406744	0.986674
52545	AHR	0.243434	0.0491355	0.835862
52546	AHR	0.293271	0.45168	0.817082
150983	CHCHD3	0.493271	0.750489	0.64257
150984	CHCHD3	0.533157	0.990988	0.348901
150985	CHCHD3	0.183891	0.929253	0.445998
150986	CHCHD3	0.601427	0.910251	0.489626
150987	CHCHD3	0.0643148	0.00297668	0.889167
150988	CHCHD3	0.357953	0.556883	0.955429
150989	CHCHD3	0.993108	0.870127	0.343243
150990	CHCHD3	0.50469	0.33506	0.853658
150991	CHCHD3	0.530383	0.390597	0.393431
150992	CHCHD3	0.0599103	0.694136	0.79002
45861	GIMAP2	0.340742	0.980713	0.624938
45862	GIMAP2	0.105343	0.285475	0.330449
45863	GIMAP2	0.5896	0.741763	0.690627
45864	GIMAP2	0.67394	0.654094	0.378506
45865	GIMAP2	0.49686	0.747472	0.240897
45866	GIMAP2	0.135685	0.858547	0.608455
45867	GIMAP2	0.075571	0.767534	0.402124
45868	GIMAP2	0.178018	0.405766	0.396219
45869	GIMAP2	0.0916395	0.927785	0.547523
45870	GIMAP2	0.756811	0.86132	0.834878
45841	TMEM176B
45842	TMEM176B	0.163418	0.970192	0.913277
45843	TMEM176B	0.93854	0.963668	0.272634
45844	TMEM176B	0.929323	0.489928	0.0509677
45845	TMEM176B	0.134706	0.432107	0.525955
45846	TMEM176B	0.882993	0.109648	0.158316
45847	TMEM176B	0.4573	0.447439	0.26919
45848	TMEM176B	0.407382	0.765495	0.294038
45849	TMEM176B	0.528181	0.285394	0.952641
45850	TMEM176B	0.246126	0.792815	0.293546
143632	GLI3	0.300856	0.0106426	0.0234132
143633	GLI3	0.62916	0.260031	0.950426
143634	GLI3	0.927121	0.544405	0.980933
143635	GLI3	0.0464519	0.310431	0.228022
143636	GLI3	0.468148	0.866784	0.588363
143637	GLI3	0.417251	0.0395939	0.236879
143638	GLI3	0.952732	0.297056	0.890397
143639	GLI3	0.965375	0.633624	0.0601525
143640	GLI3	0.213989	0.56145	0.405732
143641	GLI3	0.490824	0.833836	0.145194
95593	PSMA2	0.964152	0.208408
95594	PSMA2		0.282784
95595	PSMA2	0.404119	0.3004
95596	PSMA2	0.290253	0.51366	0.274356
95597	PSMA2	0.950041	0.781398	0.941324
95598	PSMA2	0.486827	0.982507	0.862596
95599	PSMA2	0.306485	0.767534
95600	PSMA2		0.810675
95601	PSMA2	0.293679	0.94907	0.336108
95602	PSMA2
196700	MRPL32	0.649144	0.919548	0.679802
196701	MRPL32	0.333157	0.932434	0.97019
196702	MRPL32	0.790253	0.151566	0.517673
196703	MRPL32	0.0420473	0.635011	0.654379
196704	MRPL32	0.763254	0.185655	0.778785
196705	MRPL32	0.462194	0.301215
196706	MRPL32	0.320595	0.592032	0.343407
196707	MRPL32	0.458768	0.73002	0.403928
196708	MRPL32	0.406321	0.314998	0.778293
196709	MRPL32	0.971574	0.265903	0.324791
113760	COA1	0.938377	0.293549	0.675455
113761	COA1	0.907871	0.510643	0.825611
113762	COA1	0.947431	0.718194	0.767714
113763	COA1	0.786419	0.664043	0.227284
113764	COA1	0.790579	0.115193	0.263121
113765	COA1	0.723777	0.897774	0.829383
113766	COA1	0.293597	0.180843	0.521281
113767	COA1	0.919454	0.872574	0.510128
113768	COA1	0.848654	0.327149	0.869239
113769	COA1	0.990334	0.252691	0.577374
113780	BLVRA	0.705343	0.47215	0.290102
113781	BLVRA	0.727202	0.844764	0.9036
113782	BLVRA	0.280302	0.369556	0.00996392
113783	BLVRA	0.154038	0.118782	0.010456
113784	BLVRA	0.371411	0.901607	0.822823
113785	BLVRA	0.6281	0.692261	0.0703215
113786	BLVRA	0.45102	0.427459	0.651837
113787	BLVRA	0.794413	0.775118	0.490692
113788	BLVRA	0.0758157	0.902177	0.88154
113789	BLVRA	0.689356	0.250816	0.664876
149262	URGCP	0.23593	0.311572	0.159218
149263	URGCP	0.855016	0.663228	0.498483
149264	URGCP	0.242047	0.0832246	0.587051
149265	URGCP	0.252325	0.0550889	0.649131
149266	URGCP	0.0728793	0.791103	0.644702
149267	URGCP	0.707871	0.820217	0.0283336
149268	URGCP	0.433891	0.537147	0.256971
149269	URGCP	0.0241028	0.386764	0.901222
149270	URGCP	0.749715	0.592929	0.234009
149271	URGCP	0.881281	0.677907	0.823479
113810	TMEM248	0.60575	0.820298	0.941488
113811	TMEM248	0.121656	0.881137	0.249344
113812	TMEM248	0.639845	0.234913	0.877358
113813	TMEM248	0.252162	0.381871	0.562285
113814	TMEM248	0.559095	0.43643	0.901386
113815	TMEM248	0.43699	0.774466	0.822413
113816	TMEM248	0.139927	0.429416	0.606077
113817	TMEM248	0.439437	0.621065	0.0395686
113818	TMEM248	0.245881	0.365397	0.844227
113819	TMEM248	0.27239	0.468398	0.892037
17080	RHEB	0.960155	0.979326	0.589347
17081	RHEB	0.172961	0.309615	0.843243
17082	RHEB	0.775653	0.712649	0.0138183
17083	RHEB	0.440661	0.92436	0.505289
17084	RHEB	0.721411	0.597741	0.804453
17085	RHEB	0.277202	0.995311	0.670945
17086	RHEB	0.964641	0.54987	0.837092
17087	RHEB	0.763336	0.487482	0.999303
17088	RHEB	0.682178	0.747472	0.473881
17089	RHEB	0.816925	0.728959	0.969944
106237	PRKAG2	0.206077	0.973781	0.435173
106238	PRKAG2	0.0883768	0.884644	0.536452
106239	PRKAG2	0.74898	0.396224	0.697269
106240	PRKAG2	0.989927	0.96114	0.464368
106241	PRKAG2	0.106974	0.408049	0.210226
106242	PRKAG2	0.400122	0.291918	0.152329
106243	PRKAG2	0.531852	0.337669	0.402534
106244	PRKAG2	0.0779364	0.668529	0.365221
106245	PRKAG2	0.164396	0.25946	0.569173
106246	PRKAG2	0.919127	0.184839	0.280261
201839	AEBP1	0.194005	0.546934	0.477653
201840	AEBP1	0.334869	0.0727858	0.113621
201841	AEBP1	0.212357	0.425665	0.46896
201842	AEBP1	0.305587	0.467501	0.774274
201843	AEBP1	0.619209	0.963179	0.366943
201844	AEBP1	0.334869	0.719989	0.525955
201845	AEBP1	0.463662	0.902748	0.136092
201846	AEBP1	0.809421	0.702699	0.349229
201847	AEBP1	0.0525693	0.41229	0.992906
201848	AEBP1	0.944086	0.411393	0.872437
106709	POLD2	0.355016	0.666735	0.970272
106710	POLD2	0.0242659	0.522223	0.136338
106711	POLD2	0.879731	0.732221	0.169141
106712	POLD2
106713	POLD2
106714	POLD2	0.00526101	0.438387	0.88031
106715	POLD2	0.15885	0.433168	0.612063
106716	POLD2	0.812847	0.855122	0.61969
106717	POLD2	0.989029	0.553295
106718	POLD2	0.328997	0.380403	0.178243
10433	MYL7	0.296615	0.36344	0.625595
10434	MYL7	0.540824	0.103776	0.281737
10435	MYL7	0.598817	0.544732	0.259677
10436	MYL7	0.101917	0.637457	0.33537
10437	MYL7	0.748736	0.738012	0.46691
10438	MYL7	0.63283	0.669344	0.154543
10439	MYL7	0.624021	0.784823	0.650033
10440	MYL7	0.335767	0.160781	0.416803
10441	MYL7	0.053385	0.809126	0.625431
10442	MYL7	0.905016	0.454616	0.311752
10453	GCK	0.021248	0.927296	0.27329
10454	GCK	0.0407423	0.264353	0.114196
10455	GCK	0.0427814	0.985198	0.591233
10456	GCK	0.686175	0.596436	0.787887
10457	GCK	0.861134	0.661678	0.120264
10458	GCK	0.4781	0.249184	0.373913
10459	GCK	0.518801	0.84036	0.470518
10460	GCK	0.472145	0.509909	0.718345
10461	GCK	0.116843	0.914247	0.376948
10462	GCK	0.77655	0.968398	0.990692
10403	BCL7B	0.0688825	0.259297	0.590331
10404	BCL7B	0.349307	0.422973	0.825857
10405	BCL7B	0.742618	0.714769	0.939601
10406	BCL7B	0.626876	0.705635	0.756315
10407	BCL7B	0.0837276	0.276912	0.779851
10408	BCL7B	0.774755	0.147814	0.954035
10409	BCL7B	0.0991436	0.726921	0.979785
10410	BCL7B	0.890661	0.991396	0.821511
10411	BCL7B	0.485277	0.827801	0.340946
10412	BCL7B	0.153548	0.665348	0.418772
10413	YKT6	0.872553	0.20694	0.715229
10414	YKT6
10415	YKT6		0.938958
10416	YKT6	0.18071	0.058351	0.408357
10417	YKT6
10418	YKT6	0.673858	0.733771
10419	YKT6	0.681688	0.788493	0.557036
10420	YKT6
10421	YKT6
10422	YKT6	0.250041	0.283192
10473	TBL2	0.381525	0.785802	0.825693
10474	TBL2	0.177365	0.213138	0.459037
10475	TBL2	0.834217	0.818423	0.981179
10476	TBL2	0.800612	0.450375	0.738191
10477	TBL2	0.929323	0.835794	0.257299
10478	TBL2	0.432341	0.110219	0.599598
10479	TBL2	0.211052	0.0634073	0.239175
10480	TBL2	0.402814	0.288819	0.341766
10481	TBL2	0.34531	0.995066	0.277637
10482	TBL2	0.0502855	0.713627	0.542603
172567	GALNTL5	0.239437	0.16494	0.857184
172568	GALNTL5	0.224429	0.242416	0.395317
172569	GALNTL5	0.781036	0.931292	0.635599
172570	GALNTL5	0.68854	0.965952	0.455593
172571	GALNTL5	0.434217	0.426154	0.666106
172572	GALNTL5	0.516272	0.982344	0.872027
172573	GALNTL5	0.761215	0.556312	0.477407
172574	GALNTL5	0.529486	0.580615	0.875308
172575	GALNTL5	0.36456	0.124817	0.380638
172576	GALNTL5	0.544902	0.564631	0.457479
120734	CLIP2	0.89531	0.776015	0.670699
120735	CLIP2	0.38854	0.939855	0.747048
120736	CLIP2	0.151672	0.722191	0.849393
120737	CLIP2	0.733238	0.871187	0.791086
120738	CLIP2	0.822553	0.892636	0.507422
120739	CLIP2	0.512765	0.784823	0.393677
120740	CLIP2	0.592537	0.96114	0.6593
120741	CLIP2
120742	CLIP2	0.827529	0.355203	0.353247
120743	CLIP2	0.709339	0.375673	0.562531
84648	EIF4H	0.440416	0.658579	0.77534
84649	EIF4H	0.451835	0.781398	0.580162
84650	EIF4H	0.511134	0.787188	0.832172
84651	EIF4H	0.326468	0.94956	0.934845
84652	EIF4H	0.0472675	0.281724	0.280999
84653	EIF4H	0.21252	0.906744	0.176603
84654	EIF4H	0.371574	0.737196	0.846851
84655	EIF4H	0.20363	0.880484	0.428612
84656	EIF4H	0.00493475	0.686063	0.228432
84657	EIF4H
84638	LIMK1	0.175245	0.670649	0.970026
84639	LIMK1	0.891558	0.0820013	0.901386
84640	LIMK1	0.0178222	0.0415511	0.146014
84641	LIMK1	0.0289152	0.0772712	0.902042
84642	LIMK1	0.320922	0.0225493	0.498483
84643	LIMK1	0.156077	0.299013	0.890643
84644	LIMK1	0.958931	0.0849372	0.423774
84645	LIMK1	0.837072	0.546852	0.917377
84646	LIMK1	0.777529	0.0802071	0.581803
84647	LIMK1	0.0392741	0.0271163	0.178243
113220	SPATA6L	0.0316884	0.677907	0.507422
113221	SPATA6L	0.390579	0.20433	0.905814
113222	SPATA6L	0.274429	0.593092	0.428284
113223	SPATA6L	0.236827	0.295425	0.478227
113224	SPATA6L	0.289519	0.358791	0.301419
113225	SPATA6L	0.285685	0.303743	0.642324
113226	SPATA6L	0.869861	0.188101	0.861202
113227	SPATA6L	0.809584	0.123756	0.906388
113228	SPATA6L	0.804527	0.380974	0.311752
113229	SPATA6L	0.379486	0.61242
84598	SLC1A1	0.132259	0.951109	0.442882
84599	SLC1A1	0.84115	0.397692	0.692349
84600	SLC1A1	0.241069	0.26158	0.191037
84601	SLC1A1	0.409666	0.205391	0.281901
84602	SLC1A1	0.341966	0.707756	0.430499
84603	SLC1A1	0.0717374	0.298035	0.687428
84604	SLC1A1	0.354935	0.942709	0.711292
84605	SLC1A1	0.834788	0.308555	0.8603
84606	SLC1A1	0.0963703	0.807576	0.223922
84607	SLC1A1	0.284299	0.394919	0.205306
157866	LHX2	0.527529	0.632075	0.729088
157867	LHX2	0.720024	0.113644	0.600664
157868	LHX2	0.181852	0.970437	0.13929
157869	LHX2	0.756974	0.56251	0.911309
157870	LHX2	0.492129	0.216645	0.181524
157871	LHX2	0.192618	0.512681	0.343653
157872	LHX2	0.802814	0.392146	0.495285
157873	LHX2	0.228915	0.8088	0.217279
157874	LHX2	0.605587	0.803172	0.425414
157875	LHX2	0.931036	0.414166	0.812162
192486	FKTN	0.249551	0.624653	0.658152
192487	FKTN	0.738051	0.0537025	0.268206
192488	FKTN	0.901998	0.3981	0.0385025
192489	FKTN	0.311786	0.337098	0.170371
192490	FKTN	0.186746	0.341665	0.66176
192491	FKTN	0.771574	0.738909	0.27083
192492	FKTN	0.406403	0.425175	0.278539
192493	FKTN	0.307055	0.174564	0.856036
192494	FKTN	0.275489	0.544732	0.26714
192495	FKTN	0.786256	0.588281	0.872437
175843	FSD1L	0.868148	0.991478	0.559332
175844	FSD1L	0.435848	0.00403686	0.90524
175845	FSD1L	0.620351	0.172199	0.192103
175846	FSD1L	0.653874	0.636479	0.753608
175847	FSD1L	0.310155	0.0864867	0.117394
175848	FSD1L	0.492863	0.532499	0.460431
175849	FSD1L	0.0764682	0.200008	0.884574
175850	FSD1L	0.800693	0.810594	0.813392
175851	FSD1L	0.580057	0.112665	0.154543
175852	FSD1L	0.666272	0.560145	0.372765
142174	CNTNAP3	0.809013	0.527035	0.777227
142175	CNTNAP3	0.733972	0.478756	0.533992
142176	CNTNAP3	0.485359	0.233853	0.516196
142177	CNTNAP3	0.645718	0.112991	0.159956
142178	CNTNAP3	0.510073	0.896143	0.561055
142179	CNTNAP3	0.239927	0.152381	0.675783
142180	CNTNAP3	0.418556	0.875183	0.832582
142181	CNTNAP3	0.582423	0.575069	0.59435
142182	CNTNAP3
142183	CNTNAP3	0.720351	0.913513	0.556954
126652	SPIN1	0.996044	0.140148	0.187674
126653	SPIN1	0.678915	0.592685	0.696121
126654	SPIN1	0.507137	0.161678	0.694727
126655	SPIN1	0.786827	0.85871	0.569665
126656	SPIN1	0.0918026	0.893451	0.919756
126657	SPIN1	0.212031	0.712567	0.262219
126658	SPIN1	0.136011	0.60557	0.0790143
126659	SPIN1	0.883891	0.203678	0.871207
126660	SPIN1	0.230465	0.185166	0.269354
126661	SPIN1	0.188866
186377	NMRK1	0.139927	0.295833	0.116902
186378	NMRK1	0.669617	0.994251	0.644374
186379	NMRK1	0.033646	0.433249	0.931401
186380	NMRK1	0.666354	0.989357	0.257299
186381	NMRK1	0.822961	0.117314	0.120182
186382	NMRK1	0.659829	0.7416	0.666926
186383	NMRK1	0.216354	0.78727	0.542275
186384	NMRK1	0.705098	0.173259	0.453625
186385	NMRK1	0.5573	0.854551	0.284935
186386	NMRK1	0.459992	0.81932	0.518001
98808	TMEM245	0.145718	0.467501	0.0400607
98809	TMEM245	0.57606	0.11503	0.117066
98810	TMEM245	0.778344	0.833755	0.653805
98811	TMEM245	0.527039	0.598638	0.777227
98812	TMEM245	0.947675	0.162575	0.70957
98813	TMEM245	0.45102	0.637294	0.279605
98814	TMEM245	0.219046	0.55305	0.731958
98815	TMEM245	0.883972	0.704983	0.835862
98816	TMEM245	0.175816	0.419304	0.695301
98817	TMEM245	0.657708	0.433657	0.525955
48441	PRUNE2	0.293597	0.519777	0.151509
48442	PRUNE2	0.0599103	0.0722965	0.678735
48443	PRUNE2	0.0462887	0.190222	0.191775
48444	PRUNE2	0.393108	0.0424482	0.691529
48445	PRUNE2	0.142455	0.00452618	0.946408
48446	PRUNE2	0.0175775	0.557128	0.425414
48447	PRUNE2	0.52655	0.014231	0.0850008
48448	PRUNE2	0.599062	0.347211	0.283049
48449	PRUNE2	0.661378	0.926154	0.625923
48450	PRUNE2	0.572635	0.233363	0.255166
131749	MEGF9	0.825326	0.70327	0.0608906
131750	MEGF9	0.809176	0.86605	0.375964
131751	MEGF9	0.622553	0.868496	0.546293
131752	MEGF9	0.387316	0.0706655	0.160694
131753	MEGF9	0.968475	0.292978	0.59558
131754	MEGF9	0.259502	0.698785	0.739093
131755	MEGF9	0.2219	0.302194	0.559332
131756	MEGF9	0.994576	0.189162	0.83496
131757	MEGF9	0.582096	0.442791	0.498237
131758	MEGF9	0.742292	0.825436	0.664712
193532	TRIM14	0.968964	0.0782499	0.621904
193533	TRIM14	0.711705	0.201313	0.756151
193534	TRIM14	0.918556	0.770878	0.153805
193535	TRIM14	0.69898	0.175705	0.256971
193536	TRIM14	0.41301	0.783518	0.0963179
193537	TRIM14	0.452732	0.978919	0.305601
193538	TRIM14	0.664152	0.0754771	0.489626
193539	TRIM14	0.257382	0.676195	0.495777
193540	TRIM14	0.484706	0.225208	0.364565
193541	TRIM14
193676	CORO2A	0.65991	0.82723	0.458873
193677	CORO2A	0.00362969	0.932026	0.0391586
193678	CORO2A	0.758605	0.998899	0.579752
193679	CORO2A	0.441395	0.371921	0.389987
193680	CORO2A	0.953956	0.221701	0.176439
193681	CORO2A	0.5073	0.43594	0.0829506
193682	CORO2A		0.700416
193683	CORO2A	0.326305	0.726513	0.520133
193684	CORO2A	0.0949837	0.436674	0.236715
193685	CORO2A	0.788703	0.938795	0.610259
27605	TGFBR1	0.134135	0.842318	0.691529
27606	TGFBR1	0.757871	0.990825	0.0922175
27607	TGFBR1	0.237561	0.930802
27608	TGFBR1	0.539682	0.531275	0.202272
27609	TGFBR1	0.126468	0.649445	0.883262
27610	TGFBR1	0.78022	0.421261	0.192021
27611	TGFBR1	0.272961	0.250652	0.239339
27612	TGFBR1	0.0257341	0.394919	0.0533459
27613	TGFBR1	0.104527	0.964158	0.0769641
27614	TGFBR1	0.475	0.519369	0.802157
93587	SEC61B	0.178018	0.41702	0.546949
93588	SEC61B	0.96407	0.01733	0.6242
93589	SEC61B
93590	SEC61B	0.00534258	0.137049
93591	SEC61B	0.442292	0.639088
93592	SEC61B	0.241803	0.513171	0.781491
93593	SEC61B	0.484299	0.897611	0.954855
93594	SEC61B	0.933809	0.0649568	0.345129
93595	SEC61B
93596	SEC61B	0.521819	0.790613	0.355134
93577	C5	0.377365	0.110219	0.694809
93578	C5	0.69009	0.897529	0.15889
93579	C5	0.338214	0.0997798	0.0148024
93580	C5	0.905261	0.381055	0.603535
93581	C5	0.740334	0.468154	0.72917
93582	C5	0.380546	0.113725	0.000369034
93583	C5	0.468312	0.272264	0.101402
93584	C5	0.373287	0.98422	0.735239
93585	C5	0.0734502	0.888069	0.820198
93586	C5	0.121656	0.284986	0.565975
93567	OGN	0.510073	0.636152	0.20301
93568	OGN	0.963173	0.827067	0.897204
93569	OGN	0.48022	0.661026	0.670125
93570	OGN	0.947268	0.383176	0.44772
93571	OGN	0.740824	0.0510928	0.917541
93572	OGN	0.933646	0.34558	0.726628
93573	OGN	0.102732	0.334652	0.665204
93574	OGN	0.0136623	0.625469	0.627071
93575	OGN	0.525	0.187775	0.793464
93576	OGN	0.330791	0.0780868	0.958381
202263	ASPN	0.806892	0.845661	0.959201
202264	ASPN	0.500856	0.809534	0.802977
202265	ASPN	0.378915	0.759379	0.829875
202266	ASPN	0.916436	0.705717	0.33578
202267	ASPN	0.593923	0.745515	0.350787
202268	ASPN	0.821656	0.140882	0.710226
202269	ASPN	0.934951	0.833592	0.0385845
202270	ASPN	0.0999592	0.401117	0.0769641
202271	ASPN	0.236582	0.906174	0.282967
202272	ASPN	0.0642333	0.405276	0.588855
100792	ECM2	0.662194	0.651076	0.47142
100793	ECM2	0.947268	0.965055	0.516032
100794	ECM2	0.642455	0.441078	0.308881
100795	ECM2	0.130302	0.903401	0.680048
100796	ECM2	0.549388	0.118863	0.479047
100797	ECM2	0.749959	0.478837	0.422052
100798	ECM2	0.760073	0.628323	0.770584
100799	ECM2	0.313744	0.465136	0.951903
100800	ECM2	0.979649	0.589504	0.327333
100801	ECM2	0.613418	0.637049	0.064745
100715	TLE4	0.974347	0.767208	0.812162
100716	TLE4	0.747838	0.248287	0.328317
100717	TLE4	0.673287	0.344927	0.667746
100718	TLE4	0.928344	0.254404	0.84152
100719	TLE4	0.281933	0.182801	0.744588
100720	TLE4	0.0714927	0.180762	0.709324
100721	TLE4	0.229812	0.840197	0.194809
100722	TLE4	0.181933	0.431618	0.599598
100723	TLE4	0.384299	0.993598	0.873257
100724	TLE4	0.973124	0.634114	0.135845
11441	LHX6	0.792781	0.229367	0.178325
11442	LHX6	0.338214	0.155888	0.666352
11443	LHX6	0.887969	0.277646	0.437141
11444	LHX6	0.187153	0.970926	0.580162
11445	LHX6	0.624021	0.0755586	0.176193
11446	LHX6	0.637724	0.973781	0.542931
11447	LHX6	0.149959	0.582083	0.615262
11448	LHX6	0.812928	0.109566	0.175619
11449	LHX6	0.486093	0.91229	0.563679
11450	LHX6	0.698083	0.0208367	0.776898
11451	PTGR1	0.519454	0.919793	0.973881
11452	PTGR1	0.700122	0.902911	0.979293
11453	PTGR1	0.906729	0.185166	0.482819
11454	PTGR1	0.921248	0.675216	0.0253813
11455	PTGR1	0.546289	0.0732752	0.535222
11456	PTGR1	0.401427	0.0755586	0.16791
11457	PTGR1	0.23177	0.669344	0.770584
11458	PTGR1	0.870188	0.745433	0.865795
11459	PTGR1	0.0962072	0.94801	0.804781
11460	PTGR1	0.724674	0.438876	0.517263
114799	SUSD1	0.940742	0.508033	0.162662
114800	SUSD1	0.922145	0.392636	0.0298097
114801	SUSD1	0.0297308	0.188754	0.217771
114802	SUSD1	0.458687	0.45274	0.185296
114803	SUSD1	0.411215	0.745351	0.534894
114804	SUSD1	0.233401	0.379098	0.92238
114805	SUSD1	0.0720636	0.136152	0.525381
114806	SUSD1	0.89376	0.88603	0.714737
114807	SUSD1	0.507626	0.212975	0.637978
114808	SUSD1	0.803548	0.15915	0.739093
133643	AMBP	0.234299	0.570829	0.630269
133644	AMBP	0.311786	0.276178	0.363498
133645	AMBP	0.814233	0.459672	0.575652
133646	AMBP	0.393515	0.691364	0.601484
133647	AMBP	0.147512	0.675053	0.731302
133648	AMBP	0.262194	0.943198	0.929925
133649	AMBP	0.261052	0.518064	0.517263
133650	AMBP	0.274429	0.257666	0.649951
133651	AMBP	0.830791	0.574254	0.205798
133652	AMBP	0.576305	0.36238	0.754428
135117	AKNA	0.165865	0.534211	0.242865
135118	AKNA	0.53022	0.596518	0.942554
135119	AKNA	0.764152	0.345335	0.55843
135120	AKNA	0.31929	0.599046	0.640684
135121	AKNA	0.797838	0.283192	0.496187
135122	AKNA	0.5104	0.877712	0.0827046
135123	AKNA	0.0178222	0.938468	0.262219
135124	AKNA	0.903548	0.942465	0.869075
135125	AKNA	0.0290783	0.333102	0.487084
135126	AKNA	0.210808	0.0577801	0.943046
50039	TNFSF8	0.42761	0.433249	0.449688
50040	TNFSF8	0.682749	0.765821	0.70793
50041	TNFSF8	0.247594	0.102308	0.991348
50042	TNFSF8	0.046044	0.17383	0.125923
50043	TNFSF8	0.103793	0.0330696	0.962892
50044	TNFSF8	0.128018	0.51994	0.05474
50045	TNFSF8	0.0408238	0.0748247	0.654051
50046	TNFSF8	0.223532	0.124817	0.229826
50047	TNFSF8	0.938948	0.665104	0.448704
50048	TNFSF8	0.517577	0.636968	0.955429
43231	DNM1	0.224592	0.557046	0.910653
43232	DNM1	0.845636	0.685573	0.726956
43233	DNM1	0.894331	0.216808	0.409751
43234	DNM1	0.738214	0.367844	0.619854
43235	DNM1	0.378997	0.600922	0.0770461
43236	DNM1	0.181852	0.267942	0.729744
43237	DNM1	0.553548	0.663554	0.468796
43238	DNM1	0.36668	0.10818	0.641258
43239	DNM1	0.393352	0.109566	0.659054
43240	DNM1	0.166762	0.829922	0.883098
64098	ENG	0.0454731	0.969458	0.441324
64099	ENG	0.694821	0.193239	0.768944
64100	ENG	0.688785	0.30619	0.365959
64101	ENG	0.882993	0.425991	0.538831
64102	ENG	0.586582	0.506647	0.420412
64103	ENG	0.764886	0.20849	0.581803
64104	ENG	0.751672	0.244128	0.518493
64105	ENG	0.236827	0.447847	0.0247253
64106	ENG	0.101835	0.738909	0.29002
64107	ENG	0.913254	0.202781	0.537026
64128	AK1	0.808116	0.698296	0.0665491
64129	AK1	0.0972675	0.0593296	0.227694
64130	AK1	0.596697	0.139496	0.88195
64131	AK1	0.531281	0.810838	0.335698
64132	AK1	0.526142	0.782947	0.954937
64133	AK1	0.319698	0.537473	0.142488
64134	AK1	0.911623	0.787596	0.0139823
64135	AK1	0.026876	0.199274	0.923118
64136	AK1	0.178589	0.955268	0.959283
64137	AK1	0.921982	0.0957022	0.141422
193202	CDC37L1	0.133401	0.205472	0.76632
193203	CDC37L1	0.989927	0.363766	0.0519518
193204	CDC37L1	0.757545	0.844927	0.678079
193205	CDC37L1	0.622064	0.0824906	0.994136
193206	CDC37L1	0.737316	0.293549	0.433041
193207	CDC37L1	0.390334	0.333592	0.872765
193208	CDC37L1	0.11146	0.687857	0.872765
193209	CDC37L1	0.856158	0.0967624	0.954117
193210	CDC37L1	0.986582	0.710936	0.58131
193211	CDC37L1	0.365294	0.871921	0.879162
154678	RLN2	0.649307	0.835141	0.543013
154679	RLN2	0.0532219	0.0814304	0.127235
154680	RLN2	0.0016721	0.704983	0.834796
154681	RLN2	0.394821	0.17383	0.215885
154682	RLN2	0.00632137	0.719581	0.568681
154683	RLN2	0.951835	0.59611	0.306257
154684	RLN2	0.570677	0.282213	0.528744
154685	RLN2	0.963744	0.852267	0.926726
154686	RLN2	0.839029	0.550033	0.260169
154687	RLN2	0.367822	0.465299	0.314868
154638	RLN1	0.140416	0.341992	0.68464
154639	RLN1	0.152977	0.298769	0.55474
154640	RLN1	0.593597	0.916368	0.693743
154641	RLN1	0.557137	0.818586	0.984542
154642	RLN1	0.835114	0.0236095	0.802321
154643	RLN1	0.652896	0.717379	0.415327
154644	RLN1	0.134299	0.77471	0.672093
154645	RLN1	0.787724	0.227736	0.308635
154646	RLN1	0.419046	0.643981	0.736469
154647	RLN1	0.310971	0.664859	0.793054
63368	PLGRKT	0.791803	0.346232	0.468796
63369	PLGRKT	0.211052	0.719581	0.730236
63370	PLGRKT	0.0312806	0.564304	0.282639
63371	PLGRKT	0.877529	0.949315	0.507422
63372	PLGRKT	0.840579	0.441486	0.730564
63373	PLGRKT	0.408524	0.0250775	0.495531
63374	PLGRKT	0.153548	0.786536	0.866451
63375	PLGRKT	0.687235	0.353898	0.599598
63376	PLGRKT	0.80469	0.979326	0.0506397
63377	PLGRKT	0.199715	0.270714	0.170371
187595	TBC1D13	0.803385	0.42436	0.718673
187596	TBC1D13	0.370024	0.497431	0.086969
187597	TBC1D13	0.74792	0.915389	0.63888
187598	TBC1D13	0.655424	0.807332	0.373257
187599	TBC1D13	0.891884	0.485851	0.734829
187600	TBC1D13	0.708034	0.347211	0.389823
187601	TBC1D13	0.24898	0.798035	0.481097
187602	TBC1D13	0.782667	0.772835	0.914015
187603	TBC1D13	0.294657	0.110626	0.524233
187604	TBC1D13	0.737235	0.715992	0.90401
161950	KIAA1432	0.492129	0.980876	0.896794
161951	KIAA1432	0.540253	0.78311	0.992824
161952	KIAA1432	0.989682	0.524507	0.975111
161953	KIAA1432	0.91301	0.999551	0.988396
161954	KIAA1432	0.787969	0.956736	0.999631
161955	KIAA1432	0.962439	0.993109	0.999631
161956	KIAA1432	0.696615	0.322745	0.625595
161957	KIAA1432	0.438703	0.337669	0.866779
161958	KIAA1432	0.925734	0.763456	0.894989
161959	KIAA1432	0.540253	0.962445	0.860956
177961	KDM4C	0.374347	0.798605	0.992906
177962	KDM4C	0.484299	0.671057	0.0605626
177963	KDM4C	0.466599	0.189569	0.761563
177964	KDM4C	0.0606444	0.231161	0.932467
177965	KDM4C	0.300856	0.866213	0.914999
177966	KDM4C	0.274021	0.321848	0.221871
177967	KDM4C	0.847268	0.149445	0.693251
177968	KDM4C	0.425326	0.191853	0.850131
177969	KDM4C	0.775163	0.901036	0.925906
177970	KDM4C	0.298899	0.261417	0.812162
185323	DOCK8	0.832423	0.645286	0.117394
185324	DOCK8	0.838622	0.903972	0.458955
185325	DOCK8	0.920677	0.533641	0.00750369
185326	DOCK8	0.656892	0.45168	0.698663
185327	DOCK8	0.297268	0.73899	0.687428
185328	DOCK8	0.900367	0.953311	0.905814
185329	DOCK8	0.756321	0.622451	0.218263
185330	DOCK8	0.981688	0.449886	0.788462
185331	DOCK8	0.322471	0.976064	0.378506
185332	DOCK8	0.837398	0.396795	0.965762
124060	KANK1	0.409584	0.476227	0.125923
124061	KANK1	0.693515	0.943198	0.657413
124062	KANK1	0.693434	0.646591	0.301747
124063	KANK1	0.187072	0.945564	0.0850008
124064	KANK1	0.501672	0.215422	0.433697
124065	KANK1	0.412928	0.259949	0.52899
124066	KANK1	0.0431892	0.361564	0.940586
124067	KANK1	0.0838907	0.386275	0.202518
124068	KANK1	0.67394	0.809207	0.109931
124069	KANK1	0.0664356	0.0395123	0.290348
69795	ELAVL2	0.40469	0.683779	0.393595
69796	ELAVL2	0.110318	0.638844	0.765171
69797	ELAVL2	0.964152	0.697072	4.10038e-05
69798	ELAVL2	0.529731	0.617721	0.574422
69799	ELAVL2	0.343923	0.964158	0.94116
69800	ELAVL2	0.877121	0.785394	0.507094
69801	ELAVL2	0.68177	0.566262	0.793054
69802	ELAVL2	0.883564	0.00428152	0.90565
69803	ELAVL2	0.656729	0.174727	0.132237
69804	ELAVL2	0.587235	0.240785	0.200467
20476	NCS1	0.634543	0.831308	0.227858
20477	NCS1	0.176223	0.268512	0.434271
20478	NCS1
20479	NCS1	0.110073	0.661841	0.542849
20480	NCS1	0.255016	0.843215	0.738601
20481	NCS1	0.240008	0.97639	0.434763
20482	NCS1	0.810237	0.881708	0.563679
20483	NCS1	0.467904	0.673748	0.238109
20484	NCS1	0.332096	0.993517	0.895481
20485	NCS1	0.418393	0.896306	0.162908
109231	TESK1	0.0418842	0.333836	0.708586
109232	TESK1	0.3896	0.391576	0.608045
109233	TESK1	0.259584	0.356019	0.235485
109234	TESK1	0.361786	0.111279	0.705716
109235	TESK1	0.318719	0.803988	0.733927
109236	TESK1	0.886746	0.467583	0.604519
109237	TESK1	0.155424	0.916612	0.0722897
109238	TESK1	0.236501	0.0492171	0.138962
109239	TESK1	0.519209	0.869556	0.70383
109240	TESK1	0.442781	0.388966	0.431483
109261	KCNT1	0.156811	0.498654	0.438699
109262	KCNT1	0.367659	0.887172	0.86235
109263	KCNT1	0.768475	0.444422	0.362186
109264	KCNT1	0.901264	0.868904	0.306421
109265	KCNT1	0.808524	0.589586	0.862186
109266	KCNT1	0.34792	0.0183901	0.909177
109267	KCNT1
109268	KCNT1	0.0693719	0.853001	0.369321
109269	KCNT1	0.946615	0.65597	0.781327
109270	KCNT1	0.699878	0.174645	0.61805
13404	CA9	0.138703	0.195033	0.405896
13405	CA9	0.0563214	0.539512	0.396219
13406	CA9	0.8604	0.145449	0.155199
13407	CA9	0.531444	0.393044	0.607881
13408	CA9	0.9604	0.668937	0.845375
13409	CA9	0.974021	0.873797	0.315934
13410	CA9	0.539274	0.727899	0.55966
13411	CA9	0.589519	0.383176	0.587707
13412	CA9	0.0112969	0.919385	0.118952
13413	CA9	0.928589	0.452006	0.947146
102265	FUBP3	0.568638	0.000285435	0.630433
102266	FUBP3	0.0688825	0.0149649	0.0639249
102267	FUBP3	0.153548	0.00509705	0.667418
102268	FUBP3	0.402569	0.348597	0.814294
102269	FUBP3	0.277773	0.109566	0.57229
102270	FUBP3	0.299878	0.0109688	0.986674
102271	FUBP3	0.175326	0.0267901	0.412293
102272	FUBP3	0.651591	0.169263	0.352837
102273	FUBP3	0.083075	0.0276056	0.809209
102274	FUBP3	0.939845	4.07764e-05	0.868091
102255	TYRP1	0.758197	0.556312	0.449934
102256	TYRP1	0.63699	0.930884	0.239421
102257	TYRP1	0.425163	0.479	0.46199
102258	TYRP1	0.864478	0.511784	0.432959
102259	TYRP1	0.684543	0.152137	0.211456
102260	TYRP1	0.518556	0.497268	0.101402
102261	TYRP1	0.760726	0.635826	0.905814
102262	TYRP1	0.475326	0.770307	0.259103
102263	TYRP1	0.7719	0.522631	0.0703215
102264	TYRP1	0.548736	0.705064	0.694399
191239	CREB3	0.751427	0.986177	0.376948
191240	CREB3	0.276713	0.178886	0.451575
191241	CREB3	0.691884	0.780256	0.6675
191242	CREB3	0.528426	0.37657	0.872109
191243	CREB3	0.931199	0.157438	0.453297
191244	CREB3	0.236256	0.957715	0.881704
191245	CREB3	0.414723	0.160374	0.536042
191246	CREB3	0.993352	0.602145	0.585657
191247	CREB3	0.46252	0.871187	0.444194
191248	CREB3	0.441639	0.439773	0.376784
94992	RGP1		0.369556
94993	RGP1	0.965375	0.673096	0.447146
94994	RGP1	0.499144	0.993435	0.917541
94995	RGP1	0.998083	0.971334	0.999959
94996	RGP1	0.91407	0.637049	0.520133
94997	RGP1	0.868883	0.53258	0.828235
94998	RGP1	0.45779	0.767534	0.604355
94999	RGP1	0.950367	0.995718	0.999139
95000	RGP1	0.986011	0.854877
95001	RGP1	0.964886	0.947195	0.464614
95022	MPDZ	0.30575	0.170894	0.414261
95023	MPDZ	0.665701	0.922647	0.388593
95024	MPDZ	0.630383	0.670649	0.847999
95025	MPDZ	0.650938	0.429253	0.421724
95026	MPDZ	0.0479201	0.327149	0.662416
95027	MPDZ	0.845799	0.522712	0.0400607
95028	MPDZ	0.209258	0.0979856	0.380064
95029	MPDZ	0.708116	0.245678	0.0892652
95030	MPDZ	0.75779	0.0624286	0.265663
95031	MPDZ	0.22916	0.932597	0.787559
95012	LHX3	0.146533	0.413595	0.565401
95013	LHX3	0.627365	0.290858	0.22302
95014	LHX3	0.80575	0.0457919	0.361202
95015	LHX3	0.213989	0.981121	0.96281
95016	LHX3	0.278752	0.350391	0.61887
95017	LHX3	0.723124	0.323968	0.293874
95018	LHX3	0.948083	0.0961099	0.874323
95019	LHX3	0.205587	0.0620209	0.221871
95020	LHX3	0.534788	0.204167	0.876456
95021	LHX3	0.226631	0.569605	0.848983
191089	DDX58	0.751183	0.0373104	0.936321
191090	DDX58	0.188132	0.311817	0.962564
191091	DDX58	0.46562	0.425583	0.882442
191092	DDX58	0.750285	0.302031	0.313474
191093	DDX58	0.388377	0.686552	0.143554
191094	DDX58	0.619372	0.102226	0.29617
191095	DDX58	0.171411	0.00175338	0.715229
191096	DDX58	0.72761	0.998899	0.974045
191097	DDX58	0.5073	0.50526	0.278621
191098	DDX58	0.697594	0.325599	0.631663
194791	EDF1	0.595636	0.983649	0.727694
194792	EDF1	0.848002	0.482833	0.587051
194793	EDF1	0.774184	0.630281	0.556954
194794	EDF1	0.535359	0.940752	0.539487
194795	EDF1	0.578834	0.976635	0.912703
194796	EDF1	0.172635	0.483812	0.851115
194797	EDF1	0.651591	0.907397	0.213015
194798	EDF1	0.838458	0.998573	0.608045
194799	EDF1	0.0488989	0.972639	0.981015
194800	EDF1	0.571003	0.999796	0.992414
91798	PIP5K1B	0.0639886	0.321766	0.131909
91799	PIP5K1B	0.0472675	0.933575	0.329957
91800	PIP5K1B	0.317985	0.318097	0.993316
91801	PIP5K1B	0.345881	0.491641	0.246802
91802	PIP5K1B	0.0574633	0.301786	0.22753
91803	PIP5K1B	0.37345	0.719255	0.380146
91804	PIP5K1B	0.383157	0.321196	0.260825
91805	PIP5K1B	0.9896	0.880729	0.314704
91806	PIP5K1B	0.719943	0.533233	0.0174266
91807	PIP5K1B	0.303711	0.523283	0.783623
91873	GLIS3	0.685767	0.643981	0.677013
91874	GLIS3	0.684299	0.659069	0.767796
91875	GLIS3	0.0074633	0.133543	0.939027
91876	GLIS3	0.829323	0.945727	0.134943
91877	GLIS3	0.00689233	0.383257	0.262055
91878	GLIS3	0.096615	0.606059	0.908767
91879	GLIS3	0.724674	0.784415	0.868747
91880	GLIS3	0.884706	0.595294	0.779605
91881	GLIS3	0.876468	0.106875	0.499467
91882	GLIS3	0.801101	0.434391	0.343325
84558	BAG1	0.271819	0.731406	0.951657
84559	BAG1	0.911297	0.937408	0.604027
84560	BAG1	0.750449	0.0901566	0.243603
84561	BAG1	0.0313622	0.707756	0.410079
84562	BAG1	0.700938	0.930802	0.737289
84563	BAG1	0.652325	0.286046	0.422052
84564	BAG1	0.637643	0.68647	0.330531
84565	BAG1	0.653874	0.549625	0.821101
84566	BAG1	0.476305	0.801215	0.79166
84567	BAG1	0.737887	0.049788	0.678161
112520	RAPGEF1	0.333483	0.309697	0.969944
112521	RAPGEF1	0.468148	0.907805	0.968714
112522	RAPGEF1	0.111705	0.646917	0.386461
112523	RAPGEF1	0.397675	0.655073	0.269682
112524	RAPGEF1	0.811705	0.339137	0.96855
112525	RAPGEF1	0.440824	0.361972	0.550148
112526	RAPGEF1	0.779976	0.0250775	0.205306
112527	RAPGEF1	0.867496	0.332287	0.710226
112528	RAPGEF1	0.138703	0.79045	0.811916
112529	RAPGEF1	0.767985	0.871351	0.0367804
126372	NPDC1	0.097186	0.612584	0.519067
126373	NPDC1	0.0765498	0.139822	0.457643
126374	NPDC1	0.325897	0.127997	0.243521
126375	NPDC1	0.87394	0.600595	0.66627
126376	NPDC1	0.250449	0.1775	0.888265
126377	NPDC1	0.940742	0.289553	0.109931
126378	NPDC1	0.375816	0.311572	0.847015
126379	NPDC1	0.738051	0.0535394	0.821347
126380	NPDC1	0.79009	0.0290736	0.982081
126381	NPDC1	0.459829	0.793141	0.230482
48968	APBA1	0.97394	0.845661	0.554494
48969	APBA1	0.0433524	0.981855	0.866943
48970	APBA1	0.605261	0.816139	0.968796
48971	APBA1	0.868719	0.658416	0.973963
48972	APBA1	0.775326	0.87502	0.374569
48973	APBA1	0.0533034	0.996534	0.148639
48974	APBA1	0.521085	0.515536	0.794448
48975	APBA1	0.948246	0.799666	0.388265
48976	APBA1	0.92239	0.492538	0.258857
48977	APBA1	0.0446574	0.736625	0.489872
146820	SETX	0.771656	0.379098	0.779195
146821	SETX	0.0786705	0.0170038	0.594022
146822	SETX	0.392945	0.125224	0.327497
146823	SETX	0.390334	0.231814	0.719001
146824	SETX	0.50885	0.0802071	0.746474
146825	SETX	0.425245	0.895001	0.9902
146826	SETX	0.828426	0.975983	0.529154
146827	SETX	0.509339	0.620494	0.708996
146828	SETX	0.588295	0.386356	0.0224291
146829	SETX	0.641639	0.175298	0.234419
146850	SH3GL2	0.369372	0.521489	0.631171
146851	SH3GL2	0.175082	0.169344	0.299861
146852	SH3GL2	0.439437	0.292978	0.0317779
146853	SH3GL2	0.794005	0.0394308	0.141504
146854	SH3GL2	0.0795677	0.244944	0.655117
146855	SH3GL2	0.126468	0.128731	0.910735
146856	SH3GL2	0.137561	0.3088	0.958053
146857	SH3GL2	0.363418	0.943362	0.484132
146858	SH3GL2	0.618475	0.403075	0.31905
146859	SH3GL2	0.90469	0.448989	0.155281
135407	PTGDS	0.472308	0.206043	0.344965
135408	PTGDS	0.394984	0.475004	0.283131
135409	PTGDS	0.971085	0.810757	0.355052
135410	PTGDS	0.673858	0.95747	0.680212
135411	PTGDS	0.993352	0.0882809	0.249508
135412	PTGDS	0.529323	0.937408	0.81987
135413	PTGDS	0.365946	0.771122	0.194809
135414	PTGDS	0.0991436	0.808473	0.477407
135415	PTGDS	0.336419	0.00232425	0.685296
135416	PTGDS	0.055261	0.912127	0.950672
143542	ABCA2	0.00297716	0.577353	0.377194
143543	ABCA2	0.917577	0.101166	0.219001
143544	ABCA2	0.426468	0.424931	0.698171
143545	ABCA2	0.0866639	0.474923	0.0151304
143546	ABCA2	0.396941	0.683698	0.352017
143547	ABCA2	0.615865	0.655888	0.312982
143548	ABCA2	0.478752	0.641535	0.05474
143549	ABCA2	0.50363	0.571155	0.962646
143550	ABCA2	0.224592	0.719744	0.59804
143551	ABCA2	0.456566	0.915471	0.806257
143492	SHB	0.34531	0.545792	0.402206
143493	SHB	0.766191	0.965789	0.311916
143494	SHB	0.212847	0.137702	0.441816
143495	SHB	0.558605	0.140148	0.698663
143496	SHB	0.101264	0.564304	0.568271
143497	SHB	0.666517	0.548646	0.841356
143498	SHB	0.818964	0.981202	0.987822
143499	SHB	0.227936	0.0128446	0.906552
143500	SHB	0.0443312	0.352838	0.33168
143501	SHB	0.278263	0.0957837	0.560399
45741	UBE2R2	0.339519	0.900057	0.444194
45742	UBE2R2	0.337887	0.28572	0.155445
45743	UBE2R2	0.513336	0.547831	0.931319
45744	UBE2R2	0.894413	0.164533	0.617968
45745	UBE2R2	0.505914	0.743965	0.481015
45746	UBE2R2	0.546044	0.977043	0.772142
45747	UBE2R2	0.389029	0.40544	0.700713
45748	UBE2R2	0.012031	0.92281	0.134041
45749	UBE2R2	0.0291599	0.964484	0.610423
45750	UBE2R2	0.494494	0.503221	0.0850008
120175	ABHD17B	0.978507	0.74315	0.449032
120176	ABHD17B	0.575326	0.934962	0.799533
120177	ABHD17B		0.968398
120178	ABHD17B	0.982749	0.707429	0.605175
120179	ABHD17B	0.366272	0.946542	0.640274
120180	ABHD17B	0.227936	0.99213	0.588691
120181	ABHD17B	0.434462	0.709958	0.728022
120182	ABHD17B
120183	ABHD17B	0.987398	0.717624	0.516032
120184	ABHD17B	0.46146	0.575069	0.1593
165011	EXOSC3	0.862194	0.294772	0.925824
165012	EXOSC3	0.644576	0.228633	0.603781
165013	EXOSC3	0.89531	0.0324988	0.355052
165014	EXOSC3	0.845065	0.527035	0.777801
165015	EXOSC3	0.993271	0.796974	0.457725
165016	EXOSC3	0.982096	0.880811	0.637076
165017	EXOSC3
165018	EXOSC3		0.208408	0.81659
165019	EXOSC3	0.828263	0.17016	0.670781
165020	EXOSC3	0.418883	0.741763	0.73327
158106	ZFAND5	0.406974	0.236381	0.0174266
158107	ZFAND5	0.440334	0.953882	0.336108
158108	ZFAND5	0.209992	0.130688	0.550476
158109	ZFAND5	0.132504	0.987726	0.41992
158110	ZFAND5	0.500693	0.363929	0.494218
158111	ZFAND5	0.930628	0.165348	0.322577
158112	ZFAND5	0.34009	0.680435	0.0740938
158113	ZFAND5	0.0271207	0.594316	0.206536
158114	ZFAND5	0.209666	0.652218	0.600992
158115	ZFAND5	0.834951	0.302438	0.0601525
41336	DVL1	0.924347	0.900873	0.318804
41337	DVL1	0.188866	0.296648	0.756643
41338	DVL1	0.243515	0.556965	0.363826
41339	DVL1	0.453793	0.188428	0.982573
41340	DVL1	0.356892	0.255546	0.886461
41341	DVL1	0.428018	0.0748247	0.286329
41342	DVL1	0.450449	0.198459	0.613539
41343	DVL1	0.986011	0.807005	0.339962
41344	DVL1	0.90363	0.072215	0.0881171
41345	DVL1	0.319698	0.151892	0.202518
146192	PDLIM1	0.49009	0.412208	0.138142
146193	PDLIM1	0.615701	0.595376	0.48651
146194	PDLIM1	0.325	0.509582	0.920576
146195	PDLIM1	0.18177	0.880484	0.195547
146196	PDLIM1	0.236909	0.713301	0.065483
146197	PDLIM1	0.0476754	0.688183	0.0838527
146198	PDLIM1	0.661542	0.777891	0.0513777
146199	PDLIM1	0.111297	0.0534578	0.875308
146200	PDLIM1	0.897186	0.201476	0.781655
146201	PDLIM1	0.8604	0.272345	0.455429
27495	CCNJ	0.690253	0.922321	0.183
27496	CCNJ	0.274021	0.78727	0.309209
27497	CCNJ	0.0966966	0.0546811	0.804945
27498	CCNJ	0.638948	0.531602	0.619772
27499	CCNJ	0.84637	0.312388	0.113867
27500	CCNJ	0.0407423	0.729938	0.0342381
27501	CCNJ	0.98544	0.880974	0.0252993
27502	CCNJ	0.0104812	0.839382	0.0150484
27503	CCNJ	0.588051	0.640475	0.42238
27504	CCNJ	0.138948	0.647651	0.429268
170141	DNTT	0.630057	0.277809	0.332254
170142	DNTT	0.0161909	0.570665	0.177669
170143	DNTT	0.852325	0.754485	0.308143
170144	DNTT	0.00297716	0.539186	0.907044
170145	DNTT	0.511215	0.580615	0.216869
170146	DNTT	0.600367	0.711344	0.371617
170147	DNTT	0.0733687	0.526464	0.311014
170148	DNTT	0.73022	0.578821	0.775176
170149	DNTT	0.229812	0.211262	0.816672
170150	DNTT	0.940742	0.963587	0.92607
12615	GATA3	0.942374	0.346558	0.953543
12616	GATA3	0.762276	0.404787	0.68177
12617	GATA3	0.637969	0.186797	0.365221
12618	GATA3	0.162439	0.102226	0.883016
12619	GATA3	0.394902	0.824784	0.521773
12620	GATA3	0.73022	0.770551	0.246638
12621	GATA3	0.0856036	0.808881	0.572208
12622	GATA3	0.883728	0.644878	0.264269
12623	GATA3	0.863091	0.067648	0.151837
12624	GATA3	0.6396	0.0179824	0.653149
98828	ATRNL1	0.817659	0.274058	0.886543
98829	ATRNL1	0.973613	0.987889	0.806257
98830	ATRNL1	0.888377	0.468317	0.097548
98831	ATRNL1	0.614396	0.35871	0.720231
98832	ATRNL1	0.19376	0.915389	0.659136
98833	ATRNL1	0.43854	0.234016	0.512998
98834	ATRNL1	0.798736	0.530705	0.533582
98835	ATRNL1	0.465131	0.364337	0.803715
98836	ATRNL1	0.577039	0.449804	0.921642
98837	ATRNL1	0.644657	0.306598	0.411063
192396	HPS1	0.290253	0.870617	0.431565
192397	HPS1	0.917577	0.63656	0.993726
192398	HPS1	0.461786	0.959998	0.38277
192399	HPS1	0.855098	0.174319	0.725398
192400	HPS1	0.61456	0.542611	0.185296
192401	HPS1	0.591395	0.994495	0.171191
192402	HPS1	0.260889	0.305864	0.165942
192403	HPS1	0.0681485	0.927296	0.215885
192404	HPS1	0.997594	0.994414	0.96855
192405	HPS1	0.898654	0.956981	0.288544
156084	PHYH	0.608687	0.726921	0.667254
156085	PHYH	0.292537	0.88342	0.257709
156086	PHYH	0.872798	0.437979	0.99225
156087	PHYH	0.72239	0.473128	0.313638
156088	PHYH	0.54115	0.864989	0.235157
156089	PHYH	0.597675	0.94695	0.188986
156090	PHYH	0.445718	0.915715	0.178817
156091	PHYH	0.0313622	0.443688	0.0299738
156092	PHYH	0.378589	0.564875	0.614934
156093	PHYH	0.688703	0.325273	0.266894
112890	RASSF4	0.639192	0.608098	0.273044
112891	RASSF4	0.332259	0.914655	0.466828
112892	RASSF4	0.819943	0.801541	0.22425
112893	RASSF4	0.639763	0.207593	0.280671
112894	RASSF4	0.602569	0.308229	0.565237
112895	RASSF4	0.0418026	0.273977	0.449032
112896	RASSF4	0.520432	0.744781	0.0477694
112897	RASSF4	0.655179	0.271204	0.384082
112898	RASSF4	0.970106	0.970437	0.135189
112899	RASSF4	0.681525	0.197562	0.982491
112910	DNMBP	0.166272	0.845417	0.535632
112911	DNMBP	0.933646	0.755301	0.335042
112912	DNMBP	0.222553	0.789472	0.235485
112913	DNMBP	0.401998	0.901933	0.376292
112914	DNMBP	0.284299	0.703515	0.994711
112915	DNMBP	0.630057	0.815405	0.691775
112916	DNMBP	0.641232	0.734423	0.925824
112917	DNMBP	0.741721	0.153686	0.807159
112918	DNMBP	0.963336	0.498981	0.777555
112919	DNMBP	0.928181	0.807005	0.402698
2586	RAB11FIP2	0.53332	0.712404	0.177915
2587	RAB11FIP2	0.633483	0.872982	0.819788
2588	RAB11FIP2	0.786256	0.681251	0.541127
2589	RAB11FIP2	0.105179	0.076945	0.146014
2590	RAB11FIP2	0.274429	0.403809	0.896794
2591	RAB11FIP2	0.926387	0.825763	0.431729
2592	RAB11FIP2	0.418964	0.0620209	0.602468
2593	RAB11FIP2	0.480302	0.142106	0.467484
2594	RAB11FIP2	0.992047	0.174564	0.977899
2595	RAB11FIP2	0.713336	0.971497	0.804453
2566	CXCL12	0.107382	0.571155	0.498811
2567	CXCL12	0.903548	0.3729	0.952231
2568	CXCL12	0.293515	0.728062	0.612801
2569	CXCL12	0.012031	0.489113	0.832172
2570	CXCL12	0.840579	0.711589	0.840208
2571	CXCL12	0.153956	0.875917	0.238273
2572	CXCL12	0.924429	0.182311	0.24672
2573	CXCL12	0.2219	0.553947	0.656593
2574	CXCL12	0.737969	0.0713994	0.714737
2575	CXCL12	0.984625	0.714932	0.837256
2606	ERLIN1	0.0351142	0.0426113	0.174307
2607	ERLIN1	0.655587	0.292489	0.377194
2608	ERLIN1	0.840498	0.902096	0.818312
2609	ERLIN1	0.940008	0.428845	0.210554
2610	ERLIN1	0.600122	0.965707	0.381786
2611	ERLIN1	0.645881	0.785639	0.542111
2612	ERLIN1	0.79376	0.527687	0.0859029
2613	ERLIN1	0.374347	0.361646	0.790102
2614	ERLIN1	0.037398	0.856671	0.700713
2615	ERLIN1	0.179241	0.256035	0.0170166
15824	EIF3A	0.644576	0.995474	0.976669
15825	EIF3A	0.989682	0.537066	0.791742
15826	EIF3A	0.828507	0.750163	0.345129
15827	EIF3A	0.17761	0.777565	0.791906
15828	EIF3A	0.757382	0.921587	0.109685
15829	EIF3A	0.929241	0.768676
15830	EIF3A	0.44947
15831	EIF3A	0.434217	0.874123	0.346195
15832	EIF3A	0.070106
15833	EIF3A	0.286419	0.882768	0.18464
23776	PKD2L1	0.0179853	0.807576	0.782885
23777	PKD2L1	0.811705	0.136234	0.439027
23778	PKD2L1	0.187316	0.836527	0.313638
23779	PKD2L1	0.760155	0.585182	0.96199
23780	PKD2L1	0.0578711	0.891902	0.890807
23781	PKD2L1	0.720759	0.348516	0.948376
23782	PKD2L1	0.329078	0.391168	0.268288
23783	PKD2L1	0.00232463	0.663391	0.0642529
23784	PKD2L1	0.85053	0.413676	0.875144
23785	PKD2L1	0.405016	0.291103	0.563679
45761	CUBN	0.14009	0.67277	0.187264
45762	CUBN	0.78022	0.933004	0.109603
45763	CUBN	0.119046	0.641453	0.338814
45764	CUBN	0.553059	0.00705431	0.382442
45765	CUBN	0.447186	0.850962	0.0635148
45766	CUBN	0.191803	0.216808	0.179556
45767	CUBN	0.261949	0.452006	0.620756
45768	CUBN	0.189845	0.903482	0.871781
45769	CUBN	0.0257341	0.870453	0.856118
45770	CUBN	0.866599	0.675787	0.176439
45731	TRDMT1	0.224429	0.871106	0.557282
45732	TRDMT1	0.794005	0.0678111	0.762793
45733	TRDMT1	0.80575	0.594479	0.952231
45734	TRDMT1	0.893842	0.902096	0.705634
45735	TRDMT1	0.660481	0.920608	0.357676
45736	TRDMT1	0.300367	0.295833	0.0303018
45737	TRDMT1	0.728997	0.257829	0.102878
45738	TRDMT1	0.0232871	0.942465	0.92648
45739	TRDMT1	0.850449	0.0986381	0.737289
45740	TRDMT1	0.958931	0.695931	0.330449
45701	RBP3	0.861215	0.869556	0.420576
45702	RBP3	0.112113	0.480957	0.414261
45703	RBP3	0.531688	0.942791	0.0317779
45704	RBP3	0.850449	0.757584	0.766894
45705	RBP3	0.242537	0.909599	0.506274
45706	RBP3	0.760971	0.916612	0.885722
45707	RBP3	0.22655	0.395898	0.84111
45708	RBP3	0.114967	0.505423	0.227366
45709	RBP3	0.629323	0.172443	0.363088
45710	RBP3	0.383728	0.248124	0.535058
52288	GDF10	0.313744	0.876488	0.582705
52289	GDF10	0.201509	0.354714	0.266894
52290	GDF10	0.241884	0.0891779	0.117312
52291	GDF10	0.747512	0.146265	0.2067
52292	GDF10	0.88071	0.120331	0.157413
52293	GDF10	0.739927	0.902911	0.146178
52294	GDF10	0.326142	0.208082	0.22589
52295	GDF10
52296	GDF10	0.489927	0.690956	0.00274725
52297	GDF10	0.526468	0.43749	0.292398
142763	DDX50	0.06146	0.810186	0.654789
142764	DDX50	0.9604	0.236381	0.968386
142765	DDX50	0.357219	0.133706	0.199401
142766	DDX50	0.699551	0.0599005	0.512998
142767	DDX50	0.377529	0.576293	0.566385
142768	DDX50	0.364478	0.372084	0.936321
142769	DDX50	0.853385	0.937816	0.784525
142770	DDX50	0.599307	0.450375	0.644948
142771	DDX50	0.958442	0.264761	0.0257094
142772	DDX50	0.74898	0.291837	0.691529
135427	MAPK8	0.567741	0.907397	0.0202149
135428	MAPK8	0.97867	0.936022	0.128793
135429	MAPK8	0.878018	0.998981	0.926152
135430	MAPK8	0.201672	0.322256	0.648475
135431	MAPK8	0.312031	0.520674	0.326349
135432	MAPK8	0.959584	0.403809	0.520625
135433	MAPK8	0.0374796	0.748124	0.392611
135434	MAPK8	0.375816	0.545629	0.355052
135435	MAPK8	0.490824	0.475738	0.151017
135436	MAPK8	0.0485726	0.93227	0.722773
30971	SEC23IP	0.589029	0.009664	0.621904
30972	SEC23IP	0.648736	0.581757	0.943128
30973	SEC23IP	0.720106	0.219744	0.878916
30974	SEC23IP	0.993842	0.195931	0.960267
30975	SEC23IP	0.808687	0.0386152	0.766894
30976	SEC23IP	0.204038	0.104836	0.706372
30977	SEC23IP	0.614478	0.798198	0.247458
30978	SEC23IP	0.742292	0.235647	0.909915
30979	SEC23IP	0.564967	0.418733	0.589675
30980	SEC23IP	0.878834	0.350799	0.127727
127820	ATE1	0.910318	0.0415511	0.537026
127821	ATE1	0.195962	0.00778829	0.343243
127822	ATE1	0.876958	0.0167591	0.706044
127823	ATE1	0.0492251	0.129383	0.799943
127824	ATE1	0.90469	0.125061	0.68177
127825	ATE1	0.690253	0.151158	0.76632
127826	ATE1	0.573777	0.000203882	0.752542
127827	ATE1	0.916028	0.163717	0.0586764
127828	ATE1	0.357137	0.667142	0.868583
127829	ATE1	0.172961	0.072215	0.331515
23990	NSMCE4A	0.980546	0.962282	0.985608
23991	NSMCE4A	0.786827	0.996942	0.839552
23992	NSMCE4A	0.455669	0.000285435
23993	NSMCE4A	0.363091	0.545629
23994	NSMCE4A	0.675163	0.387009	0.695383
23995	NSMCE4A	0.288948	0.211915	0.996433
23996	NSMCE4A	0.5427	0.683208	0.606897
23997	NSMCE4A	0.48177	0.209224	0.416639
23998	NSMCE4A	0.510237	0.637457	0.999549
23999	NSMCE4A	0.365131	0.573846	0.677341
23940	PLEKHA1	0.0130914	0.203433	0.156921
23941	PLEKHA1	0.266436	0.301215	0.219083
23942	PLEKHA1	0.916762	0.663554	0.746884
23943	PLEKHA1	0.564641	0.321603	0.884492
23944	PLEKHA1	0.281525	0.255138	0.110833
23945	PLEKHA1	0.109666	0.546852	0.221051
23946	PLEKHA1	0.56146	0.22529	0.587625
23947	PLEKHA1	0.798736	0.278543	0.665696
23948	PLEKHA1	0.611134	0.0599005	0.813884
23949	PLEKHA1	0.345962	0.677826	0.0854929
6470	PALD1	0.47084	0.975493	0.0492455
6471	PALD1	0.882993	0.491396	0.0474414
6472	PALD1	0.41301	0.0340483	0.667254
6473	PALD1	0.468312	0.652137	0.460841
6474	PALD1	0.721493	0.456165	0.130597
6475	PALD1	0.994331	0.0123552	0.098204
6476	PALD1	0.532423	0.23214	0.18423
6477	PALD1	0.404119	0.114541	0.432549
6478	PALD1	0.156811	0.731161	0.0473594
6479	PALD1	0.0495514	0.175461	0.280507
13764	UNC5B	0.625	0.993517	0.087133
13765	UNC5B	0.754119	0.757421	0.0954158
13766	UNC5B	0.59221	0.856834	0.659464
13767	UNC5B	0.540742	0.261417	0.544899
13768	UNC5B	0.105995	0.468561	0.419756
13769	UNC5B	0.166272	0.346314	0.419674
13770	UNC5B	0.663173	0.171383	0.150771
13771	UNC5B	0.773042	0.515046	0.251722
13772	UNC5B	0.143679	0.716808	0.478883
13773	UNC5B	0.13854	0.943035	0.935091
13774	CDH23			0.636256
13775	CDH23	0.831281	0.27414	0.94034
13776	CDH23	0.154364	0.00167183	0.793136
13777	CDH23	0.453956	0.819565
13778	CDH23	0.0888662	0.0874653	0.917295
13779	CDH23	0.0435971	0.182393	0.894497
13780	CDH23	0.214315	0.37918	0.186936
13781	CDH23	0.259992	0.894267	0.0746679
13782	CDH23	0.997349	0.911882	0.159054
13783	CDH23	0.613173	0.628568	0.242783
13714	C10orf54	0.924021	0.60557	0.0142283
13715	C10orf54	0.685767	0.8088	0.847015
13716	C10orf54	0.401264	0.885214	0.268288
13717	C10orf54	0.906321	0.70694	0.255659
13718	C10orf54	0.916109	0.0358424	0.668813
13719	C10orf54	0.110318	0.216808	0.669305
13720	C10orf54	0.16146	0.0715626	0.905158
13721	C10orf54	0.617822	0.277646	0.887117
13722	C10orf54	0.037969	0.717297	0.733927
13723	C10orf54	0.0702692	0.990907	0.591315
88447	SPOCK2	0.806485	0.0611238	0.806913
88448	SPOCK2	0.379405	0.0992089	0.591971
88449	SPOCK2	0.838295	0.488705	0.473799
88450	SPOCK2	0.490416	0.0948051	0.0731917
88451	SPOCK2	0.384299	0.771775	0.239257
88452	SPOCK2	0.643842	0.6859	0.138224
88453	SPOCK2	0.0965334	0.298605	0.250164
88454	SPOCK2	0.683809	0.647162	0.905486
88455	SPOCK2	0.940742	0.553376	0.562613
88456	SPOCK2	0.461378	0.683371	0.872109
88427	MICU1	0.329323	0.51154	0.783623
88428	MICU1	0.919209	0.00615723	0.984378
88429	MICU1	0.0297308	0.00281357	0.857676
88430	MICU1	0.102896	0.559085	0.903108
88431	MICU1	0.155995	0.309697	0.420576
88432	MICU1	0.874511	0.067648	0.72712
88433	MICU1	0.442863	0.00550481	0.461005
88434	MICU1	0.289927	0.582246	0.767714
88435	MICU1	0.317985	0.575151	0.403272
88436	MICU1	0.303711	0.357813	0.959939
156814	PPP3CB	0.0130098	0.830819	0.542931
156815	PPP3CB	0.597104	0.603368	0.582787
156816	PPP3CB	0.880628	0.220641	0.251148
156817	PPP3CB	0.282423	0.571481	0.61969
156818	PPP3CB	0.263744	0.969051	0.499959
156819	PPP3CB	0.0512643	0.801378	0.653969
156820	PPP3CB	0.675734	0.945156	0.14175
156821	PPP3CB	0.118638	0.376896	0.475029
156822	PPP3CB	0.0581158	0.608017	0.35743
156823	PPP3CB	0.499959	0.46587	0.176603
202293	CCSER2	0.911786	0.682556	0.441734
202294	CCSER2	0.265457	0.689406	0.696777
202295	CCSER2	0.604201	0.52206	0.335452
202296	CCSER2	0.650938	0.755138	0.8325
202297	CCSER2	0.0408238	0.183208	0.763449
202298	CCSER2	0.691721	0.694707	0.656265
202299	CCSER2	0.466436	0.462037
202300	CCSER2	0.141639	0.647488	0.693415
202301	CCSER2	0.365049	0.636479	0.0054535
202302	CCSER2	0.129323	0.0267901	0.0136543
46661	BMPR1A	0.282586	0.230754	0.991676
46662	BMPR1A	0.749633	0.867844	0.202928
46663	BMPR1A	0.61978	0.887335	0.976505
46664	BMPR1A	0.411949	0.951109	0.23368
46665	BMPR1A	0.673858	0.458938	0.33537
46666	BMPR1A	0.583238	0.0198581	0.948868
46667	BMPR1A	0.978018	0.655725	0.853001
46668	BMPR1A	0.918067	0.114622	0.578932
46669	BMPR1A	0.146207	0.82038	0.6593
46670	BMPR1A	0.0347879	0.441486	0.921642
131999	MINPP1	0.400122	0.359362	0.234993
132000	MINPP1	0.326305	0.353572	0.566139
132001	MINPP1	0.20779	0.841094	0.087379
132002	MINPP1	0.0981648	0.986177	0.298302
132003	MINPP1	0.325082	0.438305	0.647491
132004	MINPP1	0.727202	0.698866	0.617886
132005	MINPP1	0.0799755	0.137702	0.932385
132006	MINPP1	0.646615	0.0612869	0.269846
132007	MINPP1	0.947349	0.351533	0.0239052
132008	MINPP1	0.335604	0.660374	0.136912
34624	ACTA2	0.523613	0.8225	0.930089
34625	ACTA2	0.784951	0.0469336	0.57598
34626	ACTA2	0.242537	0.31304	0.981343
34627	ACTA2	0.825082	0.837751	0.731302
34628	ACTA2	0.979649	0.222027	0.612555
34629	ACTA2	0.961215	0.478511	0.0910694
34630	ACTA2	0.709584	0.812143	0.432549
34631	ACTA2	0.0727977	0.782376	0.635928
34632	ACTA2	0.0613785	0.750571	0.443046
34633	ACTA2	0.00958401	0.255138	0.842176
34534	LIPA	0.751998	0.034456	0.793792
34535	LIPA	0.0459625	0.616009	0.136912
34536	LIPA	0.863091	0.145612	0.880064
34537	LIPA	0.344413	0.87078	0.460841
34538	LIPA	0.836256	0.115764	0.639618
34539	LIPA	0.235277	0.435859	0.701041
34540	LIPA	0.407545	0.379669	0.22835
34541	LIPA	0.0997961	0.386764	0.722773
34542	LIPA	0.337072	0.702944	0.122232
34543	LIPA	0.705098	0.808963	0.775586
113593	TLX1	0.281117	0.589096	0.298466
113594	TLX1	0.508605	0.661352	0.360628
113595	TLX1	0.0716558	0.440997	0.791824
113596	TLX1	0.207463	0.726023	0.250164
113597	TLX1	0.863336	0.426154	0.760825
113598	TLX1	0.590824	0.121065	0.222609
113599	TLX1	0.825979	0.329025	0.609767
113600	TLX1	0.320922	0.592032	0.194645
113601	TLX1	0.519698	0.892065	0.27698
113602	TLX1	0.515049	0.733037	0.429843
10229	C10orf2	0.287724	0.192995	0.964368
10230	C10orf2	0.050938	0.311491	0.193989
10231	C10orf2	0.136827	0.794202	0.990692
10232	C10orf2	0.418312	0.328046	0.283131
10233	C10orf2	0.251427	0.0183901	0.847753
10234	C10orf2	0.132341	0.524017	0.999959
10235	C10orf2	0.145473	0.151321	0.968714
10236	C10orf2	0.0531403	0.123349	0.999959
10237	C10orf2	0.0699429	0.715503	0.761235
10238	C10orf2	0.108931	0.856916	0.738355
10219	LZTS2	0.703956	0.511784	0.631171
10220	LZTS2	0.812928	0.498654	0.308635
10221	LZTS2	0.237724	0.0737645	0.556954
10222	LZTS2	0.201591	0.634114	0.24877
10223	LZTS2	0.866028	0.0532947	0.121412
10224	LZTS2	0.225571	0.0732752	0.112063
10225	LZTS2	0.883646	0.665919	0.843489
10226	LZTS2	0.0371533	0.686552	0.0428489
10227	LZTS2	0.251427	0.973128	0.600582
10228	LZTS2	0.574021	0.975901	0.775586
10293	SFXN3	0.963825	0.714932	0.186608
10294	SFXN3	0.129568	0.687938	0.781245
10295	SFXN3	0.613418	0.61764	0.296334
10296	SFXN3	0.939927	0.95168	0.406142
10297	SFXN3	0.659421	0.880811	0.501845
10298	SFXN3	0.284706	0.389945	0.261317
10299	SFXN3	0.304364	0.774874	0.502419
10300	SFXN3	0.889437	0.225779	0.190463
10301	SFXN3	0.643597	0.162983	0.836846
10302	SFXN3	0.636338	0.816384	0.0203789
120564	KAZALD1	0.364804	0.220152	0.976669
120565	KAZALD1	0.948246	0.913758	0.850131
120566	KAZALD1	0.00224307	0.360749	0.139126
120567	KAZALD1	0.308524	0.558514	0.871207
120568	KAZALD1	0.18438	0.506402	0.308635
120569	KAZALD1	0.874511	0.166898	0.981343
120570	KAZALD1	0.445718	0.226839	0.974045
120571	KAZALD1	0.543271	0.0502773	0.536862
120572	KAZALD1	0.139029	0.483812	0.250082
120573	KAZALD1	0.139274	0.628242	0.0691734
120514	FBXW4	0.143108	0.639741	0.658316
120515	FBXW4	0.47867	0.847048	0.498401
120516	FBXW4	0.174837	0.0886071	0.733434
120517	FBXW4	0.596697	0.214769	0.605831
120518	FBXW4	0.255343	0.195686	0.0242332
120519	FBXW4	0.98177	0.083143	0.043423
120520	FBXW4	0.663989	0.515862	0.482327
120521	FBXW4	0.714967	0.0403278	0.157003
120522	FBXW4	0.289437	0.164533	0.369239
120523	FBXW4	0.588377	0.186144	0.562613
16950	FGF8
16951	FGF8	0.602243	0.523446	0.837666
16952	FGF8	0.0677406	0.613807	0.122232
16953	FGF8	0.672227	0.0736014	0.151591
16954	FGF8	0.278507	0.735973	0.121904
16955	FGF8	0.144086	0.549136	0.1593
16956	FGF8	0.859176	0.654176	0.351935
16957	FGF8	0.572635	0.853001	0.350869
16958	FGF8	0.180628	0.439529	0.362678
16959	FGF8	0.684299	0.467664	0.869977
16970	NPM3	0.105179	0.972313	0.247458
16971	NPM3	0.0758157	0.178641	0.473553
16972	NPM3	0.0814437	0.711426	0.574914
16973	NPM3	0.931036	0.723088	0.959939
16974	NPM3	0.609747	0.580452	0.924102
16975	NPM3	0.460155	0.496697	0.743439
16976	NPM3	0.4781	0.209224	0.629285
16977	NPM3	0.616109	0.777891	0.490118
16978	NPM3	0.468148	0.446216	0.467238
16979	NPM3	0.113662	0.535842	0.695711
24010	TNKS2	0.0727977	0.906581	0.597056
24011	TNKS2	0.898654	0.852593	0.440093
24012	TNKS2	0.275	0.448826	0.615344
24013	TNKS2	0.781362	0.904624	0.760743
24014	TNKS2	0.711297	0.696583	0.593612
24015	TNKS2	0.756321	0.407315	0.263203
24016	TNKS2	0.295962	0.148467	0.200139
24017	TNKS2	0.117577	0.0128446	0.883098
24018	TNKS2	0.924103	0.726268	0.286083
24019	TNKS2	0.418964	0.901199	0.043341
23900	PITX3	0.778018	0.0184717	0.901878
23901	PITX3	0.580465	0.426643	0.179145
23902	PITX3	0.0624388	0.951109	0.936649
23903	PITX3	0.770106	0.250897	0.0116041
23904	PITX3	0.530383	0.865805	0.662826
23905	PITX3	0.236256	0.16494	0.267632
23906	PITX3	0.0360114	0.295099	0.677751
23907	PITX3	0.44009	0.0519899	0.965516
23908	PITX3	0.29376	0.903075	0.0371904
23909	PITX3	0.802977	0.580615	0.113621
135377	GBF1	0.683891	0.726513	0.572208
135378	GBF1	0.472308	0.374368	0.965516
135379	GBF1		0.679783
135380	GBF1
135381	GBF1	0.598491	0.346069	0.438043
135382	GBF1	0.45102	0.00452618
135383	GBF1	0.837072	0.80725	0.0915614
135384	GBF1	0.401672	0.533641	0.921642
135385	GBF1	0.486909	0.26574	0.90032
135386	GBF1
10503	ARHGAP21	0.358442	0.917509	0.250656
10504	ARHGAP21	0.521819	0.168447	0.739749
10505	ARHGAP21	0.862031	0.342644	0.533992
10506	ARHGAP21	0.374918	0.285231	0.779195
10507	ARHGAP21	0.615131	0.540083	0.0854109
10508	ARHGAP21	0.529568	0.591135	0.381704
10509	ARHGAP21	0.526387	0.505097	0.150279
10510	ARHGAP21	0.285767	0.334978	0.724004
10511	ARHGAP21	0.257626	0.790532	0.271486
10512	ARHGAP21	0.924347	0.427214	0.194563
135437	CPEB3	0.94637	0.969295	0.205798
135438	CPEB3	0.626142	0.968725	0.842915
135439	CPEB3	0.23593	0.187775	0.214819
135440	CPEB3	0.63699	0.491233	0.22507
135441	CPEB3	0.579649	0.499959	0.514064
135442	CPEB3	0.271003	0.506239	0.621248
135443	CPEB3	0.841558	0.844601	0.96568
135444	CPEB3	0.720351	0.450294	0.469124
135445	CPEB3	0.701591	0.797219	0.0290717
135446	CPEB3	0.0587684	0.735973	0.0517058
30961	FBXL15	0.124021	0.726676	0.951493
30962	FBXL15	0.441558	0.882931	0.155445
30963	FBXL15	0.310481	0.606304	0.413441
30964	FBXL15	0.237969	0.995392	0.573438
30965	FBXL15	0.540416	0.512111	0.683328
30966	FBXL15	0.251917	0.499062	0.883098
30967	FBXL15	0.0588499	0.938795	0.499303
30968	FBXL15	0.639763	0.104918	0.0236592
30969	FBXL15	0.758524	0.438061	0.880392
30970	FBXL15	0.591803	0.769654	0.571962
30931	CUEDC2	0.172064	0.762151	0.75
30932	CUEDC2	0.280139	0.610137	0.713015
30933	CUEDC2	0.633483	0.804314	0.260661
30934	CUEDC2	0.30314	0.628079	0.129203
30935	CUEDC2	0.573206	0.619271	0.113375
30936	CUEDC2	0.841639	0.91229	0.190463
30937	CUEDC2	0.646615	0.758808	0.789528
30938	CUEDC2	0.778589	0.544079	0.605175
30939	CUEDC2	0.00550571	0.570584	0.562777
30940	CUEDC2	0.9719	0.278462	0.827743
85318	SUFU	0.267659	0.149282	0.613621
85319	SUFU	0.194902	0.70327	0.220149
85320	SUFU	0.843842	0.636152	0.929761
85321	SUFU	0.653874	0.0923585	0.186444
85322	SUFU	0.672879	0.4317	0.50652
85323	SUFU	0.582749	0.237359	0.465434
85324	SUFU	0.804772	0.0036291	0.448786
85325	SUFU	0.523206	0.976798	0.852919
85326	SUFU	0.577855	0.452006	0.530466
85327	SUFU	0.496126	0.0118659	0.0802444
185663	ANKRD26	0.683564	0.0243435	0.0448991
185664	ANKRD26	0.117496	0.131341	0.495613
185665	ANKRD26	0.148328	0.529563	0.533008
185666	ANKRD26	0.152488	0.427296	0.278129
185667	ANKRD26	0.172716	0.792815	0.159546
185668	ANKRD26	0.941313	0.550767	0.326923
185669	ANKRD26	0.818475	0.686144	0.726792
185670	ANKRD26	0.567741	0.67595	0.514228
185671	ANKRD26	0.311705	0.532173	0.959529
185672	ANKRD26	0.451264	0.607527	0.834878
185633	ACBD5	0.121574	0.932189	0.559825
185634	ACBD5	0.507219	0.441486	0.05474
185635	ACBD5	0.211297	0.0837139	0.0310399
185636	ACBD5	0.108279	0.667224	0.503157
185637	ACBD5	0.44009	0.573683	0.639536
185638	ACBD5	0.916599	0.453556	0.102468
185639	ACBD5	0.546778	0.501835	0.181688
185640	ACBD5	0.0752447	0.889047	0.259677
185641	ACBD5	0.0072186	0.487319	0.604765
185642	ACBD5	0.327855	0.680191	0.152575
67513	LHPP	0.551998	0.65703	0.669633
67514	LHPP	0.665865	0.882523	0.574996
67515	LHPP	0.293189	0.917999	0.0619567
67516	LHPP	0.121982	0.0749878	0.366615
67517	LHPP	0.0622757	0.475656	0.591315
67518	LHPP	0.68593	0.692261	0.857348
67519	LHPP	0.829405	0.398915	0.838978
67520	LHPP	0.681117	0.654502	0.199483
67521	LHPP	0.00868679	0.893696	0.629777
67522	LHPP	0.692945	0.555415	0.393923
60280	LARP4B	0.803222	0.923544	0.863908
60281	LARP4B	0.390334	0.245759	0.0971379
60282	LARP4B	0.0946574	0.782784	0.864483
60283	LARP4B	0.97239	0.828454	0.151181
60284	LARP4B	0.485359	0.93855	0.335042
60285	LARP4B	0.289029	0.631748	0.0614647
60286	LARP4B	0.832259	0.78254	0.822413
60287	LARP4B	0.109095	0.128486	0.07557
60288	LARP4B	0.902896	0.768349	0.371617
60289	LARP4B	0.827529	0.530949	0.46896
166201	GTPBP4	0.348083	0.81459
166202	GTPBP4	0.157219	0.787514	0.976997
166203	GTPBP4
166204	GTPBP4	0.45102	0.546852	0.770092
166205	GTPBP4	0.980873	0.979163	0.839552
166206	GTPBP4	0.000285481	0.0541103	0.885887
166207	GTPBP4	0.450285	0.854306
166208	GTPBP4	0.388785	0.784334
166209	GTPBP4	0.481607	0.629139	0.90647
166210	GTPBP4	0.144413	0.857731
166211	EDRF1	0.0934339	0.941731	0.350623
166212	EDRF1	0.118719	0.346395	0.85948
166213	EDRF1	0.408442	0.802031	0.0924635
166214	EDRF1	0.722308	0.776342	0.737535
166215	EDRF1	0.134951	0.883665	0.234337
166216	EDRF1	0.994902	0.378446	0.576554
166217	EDRF1	0.613662	0.479	0.921068
166218	EDRF1	0.135033	0.488868	0.288544
166219	EDRF1	0.237643	0.315487	0.669961
166220	EDRF1	0.134951	0.569198	0.339798
53210	BCCIP	0.455261	0.872248	0.452559
53211	BCCIP	0.901427	0.0546811	0.0939396
53212	BCCIP	0.37084	0.820788	0.987658
53213	BCCIP	0.194576	0.371758	0.268042
53214	BCCIP	0.719943	0.745515	0.92484
53215	BCCIP	0.816762	0.994087	0.975193
53216	BCCIP	0.899307	0.159803	0.931811
53217	BCCIP	0.325326	0.964076
53218	BCCIP	0.785848	0.570584	0.693497
53219	BCCIP	0.0334829	0.503303	0.917541
146558	MTPAP	0.0136623	0.132238	0.99184
146559	MTPAP	0.427692	0.708408	0.995613
146560	MTPAP	0.235033	0.0495433	0.982491
146561	MTPAP	0.0164356	0.572215	0.92115
146562	MTPAP	0.025571	0.189162
146563	MTPAP	0.217577	0.128568	0.883098
146564	MTPAP	0.0132545	0.793305	0.909013
146565	MTPAP	0.00909462	0.188591	0.999959
146566	MTPAP	0.399796	0.853001	0.350049
146567	MTPAP	0.20575	0.517167	0.681278
146432	NEURL1	0.692292	0.128731	0.463138
146433	NEURL1	0.500367	0.706695	0.817082
146434	NEURL1	0.331444	0.274221	0.0403887
146435	NEURL1	0.917577	0.0694422	0.0790143
146436	NEURL1	0.123613	0.873552	0.170371
146437	NEURL1	0.570677	0.454779	0.733845
146438	NEURL1	0.34898	0.461548	0.199401
146439	NEURL1
146440	NEURL1	0.676958	0.564875	0.0368624
146441	NEURL1	0.947431	0.341502	0.251558
133793	SH3PXD2A	0.411215	0.228715	0.320444
133794	SH3PXD2A	0.154038	0.215422	0.524151
133795	SH3PXD2A	0.984217	0.829514	0.481097
133796	SH3PXD2A	0.454608	0.093908	0.585575
133797	SH3PXD2A	0.660318	0.762478	0.657824
133798	SH3PXD2A	0.0214927	0.173177	0.961251
133799	SH3PXD2A	0.310155	0.535516	0.222609
133800	SH3PXD2A	0.876713	0.428845	0.186034
133801	SH3PXD2A	0.50469	0.047586	0.876046
133802	SH3PXD2A	0.760726	0.0709101	0.501845
158926	PITRM1	0.530302	0.0389414	0.999877
158927	PITRM1	0.490905	0.443688	0.994711
158928	PITRM1	0.883646	0.656541	0.677505
158929	PITRM1	0.234625	0.0036291	0.991594
158930	PITRM1	0.890334	0.0217338	0.998893
158931	PITRM1	0.875245	0.384644	0.98405
158932	PITRM1	0.897675	0.32617	0.947802
158933	PITRM1	0.515212	0.760847	0.999139
158934	PITRM1	0.954038	0.102471	0.998155
158935	PITRM1	0.480383	0.979408	0.998811
46531	OBFC1	0.408034	0.655888
46532	OBFC1	0.442618	0.950294
46533	OBFC1	0.789519	0.286862	0.374323
46534	OBFC1	0.0351142	0.74788	0.516361
46535	OBFC1	0.201264
46536	OBFC1	0.0691272	0.532336	0.996761
46537	OBFC1	0.958279	0.647244	0.993644
46538	OBFC1	0.442618	0.547178
46539	OBFC1	0.419943	0.201231	0.70342
46540	OBFC1	0.229078	0.939121	0.303551
46471	MAP3K8	0.691884	0.792407	0.459693
46472	MAP3K8	0.0631729	0.217216	0.496105
46473	MAP3K8	0.0737765	0.812062	0.969698
46474	MAP3K8	0.517577	0.302112	0.0196408
46475	MAP3K8	0.0380506	0.0271978	0.953215
46476	MAP3K8	0.70363	0.356589	0.346359
46477	MAP3K8	0.492129	0.152137	0.529072
46478	MAP3K8	0.843352	0.18174	0.609439
46479	MAP3K8	0.345392	0.816058	0.175373
46480	MAP3K8	0.879812	0.930476	0.664466
95333	DKK1	0.0026509	0.865234	0.495121
95334	DKK1	0.0736949	0.249755	0.206536
95335	DKK1	0.250449	0.683208	0.120018
95336	DKK1	0.808034	0.514231	0.374241
95337	DKK1	0.806974	0.0484831	0.965844
95338	DKK1	0.851672	0.962037	0.397368
95339	DKK1	0.0235318	0.861972	0.996761
95340	DKK1	0.845718	0.675787	0.473881
95341	DKK1	0.68748	0.541959	0.264187
95342	DKK1	0.782586	0.298116	0.0342381
22741	EBF3	0.423695	0.110463	0.780917
22742	EBF3	0.76562	0.589586	0.996679
22743	EBF3	0.72345	0.172525	0.997171
22744	EBF3	0.0924551	0.347619	0.367353
22745	EBF3	0.806321	0.334978	0.815032
22746	EBF3	0.390334	0.0611238	0.999877
22747	EBF3	0.0910685	0.913758	0.98815
22748	EBF3	0.429323	0.691527	0.99389
22749	EBF3	0.112439	0.477369	0.974045
22750	EBF3	0.556485	0.139496	0.853001
126402	GLRX3	0.604853	0.0542734	0.979293
126403	GLRX3	0.816925	0.187775	0.644702
126404	GLRX3	0.737724	0.975983	0.9943
126405	GLRX3	0.788866	0.218358	0.867763
126406	GLRX3	0.432912	0.234423	0.786821
126407	GLRX3	0.167333	0.104999	0.746638
126408	GLRX3	0.721574	0.0353531	0.967566
126409	GLRX3	0.895718	0.169507	0.848983
126410	GLRX3	0.407545	0.363358	0.288544
126411	GLRX3	0.869861	0.654176	0.696859
126352	SORCS1	0.401672	0.953637	0.246802
126353	SORCS1	0.862276	0.229204	0.804535
126354	SORCS1	0.820188	0.263782	0.736059
126355	SORCS1	0.418964	0.803417	0.298959
126356	SORCS1	0.170269	0.512845	0.526119
126357	SORCS1	0.646941	0.585182	0.754428
126358	SORCS1	0.750856	0.756932	0.6871
126359	SORCS1	0.316109	0.630036	0.749754
126360	SORCS1	0.491558	0.93121	0.488724
126361	SORCS1	0.183891	0.193973	0.535714
15542	FAM208B	0.775326	0.211752	0.921642
15543	FAM208B	0.965946	0.464158	0.802977
15544	FAM208B	0.294494	0.0277687	0.22753
15545	FAM208B	0.329894	0.132482	0.713179
15546	FAM208B	0.746615	0.376815	0.0587584
15547	FAM208B	0.429405	0.174727	0.119608
15548	FAM208B	0.702896	0.17122	0.972076
15549	FAM208B	0.573369	0.940915	0.893923
15550	FAM208B	0.455261	0.331308	0.988806
15551	FAM208B	0.679486	0.58404	0.674799
203480	XPNPEP1	0.974511	0.964239	0.0365344
203481	XPNPEP1	0.947675	0.0417142	0.0224291
203482	XPNPEP1	0.983891	0.724148	0.0906593
203483	XPNPEP1	0.820759	0.567403	0.485608
203484	XPNPEP1	0.292129	0.811817	0.228432
203485	XPNPEP1	0.486909	0.292734	0.0114401
203486	XPNPEP1	0.199796	0.335957	0.675701
203487	XPNPEP1	0.201754	0.798035	0.932221
203488	XPNPEP1	0.376387	0.975738	0.200631
203489	XPNPEP1	0.901264	0.88391	0.0466213
112148	SMC3	0.619372	0.97639	0.813966
112149	SMC3	0.219127	0.979816	0.895973
112150	SMC3	0.989927	0.704086	0.0411268
112151	SMC3	0.237561
112152	SMC3	0.772716	0.661026	0.606159
112153	SMC3
112154	SMC3	0.666354	0.231161	0.951493
112155	SMC3	0.472716	0.723088	0.709324
112156	SMC3	0.83593	0.226513	0.982819
112157	SMC3
1929	SHOC2
1930	SHOC2		0.559085
1931	SHOC2
1932	SHOC2	0.772471	0.843215	0.0440791
1933	SHOC2	0.5073	0.669344
1934	SHOC2	0.193108	0.753996	0.0485075
1935	SHOC2	0.407219	0.674237
1936	SHOC2	0.610971	0.971987	0.822413
1937	SHOC2	0.136909	0.508848	0.889085
1938	SHOC2		0.946298
1909	TFAM	0.00509788	0.53307	0.999877
1910	TFAM	0.123613	0.0942342	0.999139
1911	TFAM	0.0250816	0.399731	0.987658
1912	TFAM	0.0645595	0.420771	0.762957
1913	TFAM	0.0495514	0.0314386	0.999959
1914	TFAM	0.107463	0.187775	0.995039
1915	TFAM	0.782993	0.500612	0.678407
1916	TFAM	0.0290783	0.779196	0.998401
1917	TFAM	0.0361746	0.388558	0.986182
1918	TFAM	0.0384584	0.428764	0.970272
127940	CCDC6	0.99221	0.999959	0.991594
127941	CCDC6	0.949959	0.99947	0.92156
127942	CCDC6	0.550938	0.999715	0.996761
127943	CCDC6	0.931036	0.999959	0.848327
127944	CCDC6	0.959584	0.999959	0.977407
127945	CCDC6	0.962113	0.999633	0.953051
127946	CCDC6	0.523287	0.999551	0.979703
127947	CCDC6	0.915457	0.999959	0.862842
127948	CCDC6	0.347186	0.947602	0.14011
127949	CCDC6	0.990008	0.999878	0.999139
128060	CUL2	0.141721	0.905195	0.889085
128061	CUL2	0.0653752	0.184676	0.970026
128062	CUL2	0.593842	0.670812	0.908521
128063	CUL2	0.344005	0.809289	0.995039
128064	CUL2	0.0313622	0.749103	0.872765
128065	CUL2	0.702243	0.252691	0.76755
128066	CUL2	0.195065	0.128894	0.948704
128067	CUL2	0.258687	0.0067281	0.405404
128068	CUL2	0.0769576	0.186797	0.420986
128069	CUL2	0.978997	0.679538	0.704896
68583	CCNY	0.262765	0.128486	0.979703
68584	CCNY	0.671982	0.499307	0.796006
68585	CCNY	0.720351	0.34664	0.590905
68586	CCNY	0.389437	0.0967624	0.35702
68587	CCNY	0.0764682	0.837832	0.349393
68588	CCNY	0.0432708	0.781153	0.529974
68589	CCNY	0.934951	0.911067	0.173077
68590	CCNY	0.648736	0.18647	0.616574
68591	CCNY	0.329731	0.419304	0.00832377
68592	CCNY	0.166843	0.0249959	0.343243
14782	UBE2S	0.648083	0.68068	0.0159505
14783	UBE2S	0.0280995	0.983322	0.826267
14784	UBE2S	0.639111	0.867844	0.00578153
14785	UBE2S	0.720351	0.298687	0.68095
14786	UBE2S	0.38854	0.968888	0.960595
14787	UBE2S		0.862787	0.513654
14788	UBE2S	0.212276	0.738909	0.930663
14789	UBE2S	0.929078	0.812796	0.533008
14790	UBE2S	0.328426	0.413269	0.429843
14791	UBE2S	0.894902	0.148141	0.958053
14812	RPL28
14813	RPL28	0.311949	0.928519	0.833648
14814	RPL28	0.485685	0.875183
14815	RPL28	0.0198613	0.919874	0.870715
14816	RPL28	0.560889	0.185655	0.951657
14817	RPL28	0.989029	0.260357
14818	RPL28	0.0074633	0.962282	0.134779
14819	RPL28	0.671085	0.652218	0.265581
14820	RPL28	0.815783	0.0512559	0.945424
14821	RPL28	0.290742	0.219662	0.848081
189879	ZMIZ1	0.926142	0.326496	0.00733968
189880	ZMIZ1	0.916354	0.670649	0.00176316
189881	ZMIZ1	0.976223	0.93594	0.00241922
189882	ZMIZ1	0.965701	0.0991274	0.235567
189883	ZMIZ1	0.308279	0.893044	0.231876
189884	ZMIZ1	0.956648	0.471987	0.00676562
189885	ZMIZ1	0.930628	0.789064	0.128547
189886	ZMIZ1	0.592374	0.583795	0.0511317
189887	ZMIZ1	0.763254	0.0121106	0.126497
189888	ZMIZ1	0.90363	0.920282	0.000123011
189899	DNAJC12	0.0186378	0.36238	0.619526
189900	DNAJC12	0.812847	0.469295	0.767796
189901	DNAJC12	0.641884	0.392473	0.734337
189902	DNAJC12	0.857545	0.0802071	0.992578
189903	DNAJC12	0.16929	0.49107	0.296744
189904	DNAJC12	0.831525	0.701802	0.99225
189905	DNAJC12	0.874021	0.907315	0.506274
189906	DNAJC12	0.759339	0.363848	0.0936936
189907	DNAJC12	0.591313	0.916449	0.986838
189908	DNAJC12	0.492945	0.858384	0.304699
189949	PPIF	0.542129	0.27471	0.785263
189950	PPIF	0.581281	0.578495	0.861366
189951	PPIF	0.133564	0.296077	0.0357143
189952	PPIF	0.865212	0.777076	0.153231
189953	PPIF	0.152896	0.635581	0.887855
189954	PPIF	0.00346656	0.0468521	0.231466
189955	PPIF	0.591558	0.205391	0.611325
189956	PPIF	0.300856	0.58037	0.866041
189957	PPIF	0.347349	0.134766	0.313638
189958	PPIF	0.490008	0.848516	0.315442
40673	PBLD	0.187153	0.198296	0.97019
40674	PBLD	0.65363	0.445237	0.285509
40675	PBLD	0.670759	0.504689	0.193907
40676	PBLD	0.807953	0.236054	0.460021
40677	PBLD	0.338214	0.185818	0.525709
40678	PBLD	0.328997	0.830737	0.728924
40679	PBLD	0.639029	0.603123	0.596482
40680	PBLD	0.320677	0.706859	0.105995
40681	PBLD	0.322635	0.0336405	0.102878
40682	PBLD	0.825326	0.734179	0.466664
7294	TSPAN14	0.661378	0.7416	0.985608
7295	TSPAN14	0.562357	0.831471	0.654625
7296	TSPAN14	0.788948	0.32878	0.0552321
7297	TSPAN14	0.485359	0.307576	0.833566
7298	TSPAN14	0.540008	0.0162698	0.838486
7299	TSPAN14	0.779812	0.881952	0.318312
7300	TSPAN14	0.277855	0.922321	0.934763
7301	TSPAN14	0.0369086	0.99792	0.461907
7302	TSPAN14	0.973124	0.518635	0.0153764
7303	TSPAN14	0.789192	0.213383	0.895891
40986	LGI1	0.293352	0.310675	0.859316
40987	LGI1	0.288785	0.255382	0.433697
40988	LGI1	0.248328	0.0919507	0.963466
40989	LGI1	0.0949837	0.605733	0.276898
40990	LGI1	0.359176	0.575559	0.766073
40991	LGI1	0.250612	0.928193	0.883836
40992	LGI1	0.3281	0.0517452	0.533172
40993	LGI1	0.16407	0.66494	0.464368
40994	LGI1	0.259502	0.459264	0.219575
40995	LGI1	0.0611338	0.708082	0.501435
41016	TBC1D12	0.45991	0.331308	0.952477
41017	TBC1D12	0.468312	0.226431	0.910079
41018	TBC1D12	0.738051	0.317933	0.634041
41019	TBC1D12	0.502651	0.797627	0.229826
41020	TBC1D12	0.970106	0.298769
41021	TBC1D12	0.892455	0.884562	0.173651
41022	TBC1D12	0.0934339	0.758889	0.613457
41023	TBC1D12	0.0779364	0.615683	0.468222
41024	TBC1D12
41025	TBC1D12	0.0533034	0.238338	0.086969
145722	CYP2C18	0.243434	0.359525	0.740651
145723	CYP2C18	0.0553426	0.746249	0.692267
145724	CYP2C18	0.229078	0.781479	0.0969739
145725	CYP2C18	0.190905	0.231895	0.631499
145726	CYP2C18	0.845065	0.0927663	0.573684
145727	CYP2C18	0.237969	0.786862	0.839142
145728	CYP2C18	0.857871	0.226676	0.241307
145729	CYP2C18	0.424918	0.164777	0.926726
145730	CYP2C18	0.647838	0.797464	0.2737
145731	CYP2C18	0.551346	0.455105	0.596072
145752	KRT23	0.495555	0.691364	0.318066
145753	KRT23	0.00689233	0.308881	0.326513
145754	KRT23	0.795147	0.856182	0.379244
145755	KRT23	0.111705	0.232303	0.0344842
145756	KRT23	0.0152121	0.777402	0.275176
145757	KRT23	0.202406	0.991152	0.654379
145758	KRT23	0.738132	0.182964	0.669633
145759	KRT23	0.621574	0.399976	0.905486
145760	KRT23	0.749633	0.981202	0.836764
145761	KRT23	0.637643	0.208653	0.0822946
47932	CRYBA1	0.5573	0.521489	0.0349762
47933	CRYBA1	0.668067	0.87029	0.99184
47934	CRYBA1	0.200122	0.601166	0.790348
47935	CRYBA1	0.109502	0.449967	0.2263
47936	CRYBA1	0.44898	0.70433	0.513162
47937	CRYBA1	0.452243	0.667469	0.874815
47938	CRYBA1	0.682993	0.62816	0.722117
47939	CRYBA1	0.0481648	0.261091	0.836436
47940	CRYBA1	0.844494	0.514231	0.777555
47941	CRYBA1	0.237724	0.136723	0.542111
47942	NUFIP2	0.0584421	0.658416	0.653559
47943	NUFIP2	0.268964	0.219418	0.40196
47944	NUFIP2	0.294413	0.323968	0.655855
47945	NUFIP2	0.319127	0.304069	0.595006
47946	NUFIP2	0.29376	0.793875	0.544735
47947	NUFIP2	0.880546	0.913106	0.744752
47948	NUFIP2	0.202651	0.993598	0.726956
47949	NUFIP2	0.79376	0.91914	0.133795
47950	NUFIP2	0.926387	0.990907	0.783131
47951	NUFIP2	0.686011	0.635092	0.544243
46741	GIT1	0.189927	0.558922	0.553428
46742	GIT1	0.967659	0.131667	0.597138
46743	GIT1	0.947349	0.41384	0.547933
46744	GIT1	0.911786	0.10451	0.542849
46745	GIT1	0.35624	0.0845294	0.913851
46746	GIT1	0.159502	0.292978	0.0344022
46747	GIT1	0.575326	0.439121	0.569009
46748	GIT1	0.127773	0.398344	0.996761
46749	GIT1	0.644657	0.761662	0.558348
46750	GIT1	0.310971	0.369719	0.352837
112078	TADA2A	0.433646	0.92387	0.702518
112079	TADA2A	0.0334013	0.930884	0.905568
112080	TADA2A	0.728752	0.18647	0.0245613
112081	TADA2A	0.352406	0.450049	0.969288
112082	TADA2A	0.248736	0.360912	0.172257
112083	TADA2A	0.81456	0.833592	0.973963
112084	TADA2A	0.586093	0.674156	0.935337
112085	TADA2A	0.0462887	0.979326	0.468796
112086	TADA2A	0.810237	0.514231	0.937141
112087	TADA2A	0.942863	0.909762	0.778785
54858	AATF	0.250122	0.316221	0.274356
54859	AATF	0.507626	0.762804	0.704404
54860	AATF	0.590987	0.863032	0.544981
54861	AATF	0.792781	0.503303	0.803633
54862	AATF	0.389519	0.544079	0.947228
54863	AATF	0.688703	0.860993	0.42484
54864	AATF	0.198899	0.210039	0.77083
54865	AATF	0.599715	0.17122	0.929351
54866	AATF	0.0497961	0.0532947	0.329219
54867	AATF	0.985522	0.938795	0.241225
54839	DHRS11	0.633728	0.519206	0.916475
54840	DHRS11	0.691966	0.890679	0.966418
54841	DHRS11	0.324592	0.555334	0.407372
54842	DHRS11	0.943434	0.0574539	0.765499
54843	DHRS11	0.0418026	0.537147	0.892283
54844	DHRS11	0.193026	0.246004	0.953379
54845	DHRS11	0.789519	0.34558	0.658726
54846	DHRS11	0.274429	0.340197	0.35702
54847	DHRS11	0.0852773	0.20376	0.42484
54848	DHRS11	0.242537	0.494006	0.781245
54809	ZNHIT3	0.577855	0.47582	0.415327
54810	ZNHIT3	0.443352	0.967093	0.949852
54811	ZNHIT3	0.412928	0.160292	0.983065
54812	ZNHIT3	0.193108	0.357405	0.942554
54813	ZNHIT3	0.00566884	0.989194	0.996925
54814	ZNHIT3	0.0761419	0.0475045	0.999959
54815	ZNHIT3	0.277284	0.149119
54816	ZNHIT3	0.592455	0.999959	0.970026
54817	ZNHIT3	0.119454	0.0257299	0.9902
54818	ZNHIT3	0.00844209	0.636152	0.999877
61825	MLLT6	0.581444	0.147733	0.541619
61826	MLLT6	0.518638	0.704004	0.0588404
61827	MLLT6	0.941803	0.409354	0.0393226
61828	MLLT6	0.788295	0.885948	0.616492
61829	MLLT6	0.428997	0.615927	0.666106
61830	MLLT6	0.949959	0.718684	0.0196408
61831	MLLT6	0.529241	0.459264	0.00815975
61832	MLLT6	0.183483	0.202047	0.492004
61833	MLLT6	0.393597	0.885051	0.106979
61834	MLLT6	0.855016	0.647244	0.277801
61785	PSMB3	0.460155	0.973373	0.0614647
61786	PSMB3	0.508361	0.74315	0.324791
61787	PSMB3	0.538866	0.962853	0.837994
61788	PSMB3
61789	PSMB3	0.89947	0.91229	0.980605
61790	PSMB3	0.66252	0.814753	0.790102
61791	PSMB3		0.895816
61792	PSMB3
61793	PSMB3	0.968475	0.733771
61794	PSMB3
61795	CWC25	0.480465	0.571399	0.994464
61796	CWC25	0.995636	0.897855	0.772142
61797	CWC25	0.86929	0.492293	0.559742
61798	CWC25	0.678426	0.107772	0.408603
61799	CWC25	0.232341	0.497757	0.450426
61800	CWC25	0.242047	0.407234	0.853001
61801	CWC25	0.314641	0.553947	0.425906
61802	CWC25	0.670922	0.636152	0.355954
61803	CWC25	0.395392	0.959754	0.964122
61804	CWC25	0.252977	0.446542	0.36153
61865	RPL19	0.0827488	0.789472	0.721543
61866	RPL19	0.555343	0.851452	0.33824
61867	RPL19	0.334299	0.0468521	0.99266
61868	RPL19	0.0112153	0.959754	0.20424
61869	RPL19	0.472553	0.805374	0.835862
61870	RPL19	0.419617	0.779604	0.961743
61871	RPL19	0.80779	0.505423	0.169879
61872	RPL19	0.320514	0.723577	0.364237
61873	RPL19	0.790579	0.807576	0.987494
61874	RPL19	0.91301	0.858139	0.304125
179820	FBXL20	0.0178222	0.694544	0.087215
179821	FBXL20	0.5573	0.986258	0.000779072
179822	FBXL20	0.252406	0.932678	0.509554
179823	FBXL20	0.421003	0.96693	0.641012
179824	FBXL20	0.755261	0.216971	0.955839
179825	FBXL20	0.173287	0.497431	0.509554
179826	FBXL20	0.289274	0.996045	0.932467
179827	FBXL20	0.445555	0.992375	0.184148
179828	FBXL20	0.688132	0.950294	0.691365
179829	FBXL20	0.617251	0.928274	0.103289
179950	RUNDC3A	0.676958	0.818423	0.523659
179951	RUNDC3A	0.787969	0.754078	0.242865
179952	RUNDC3A	0.953303	0.0904012	0.871289
179953	RUNDC3A	0.301917	0.17016	0.643636
179954	RUNDC3A	0.639192	0.975493	0.146178
179955	RUNDC3A	0.506811	0.143492	0.509554
179956	RUNDC3A	0.362439	0.872574	0.755577
179957	RUNDC3A	0.229731	0.405358	0.704978
179958	RUNDC3A	0.753793	0.897692	0.930663
179959	RUNDC3A	0.859258	0.949315	0.834222
72833	UBTF	0.230546	0.910414	0.192103
72834	UBTF	0.358279
72835	UBTF	0.114641	0.392554	0.981343
72836	UBTF	0.439029	0.729122	0.96568
72837	UBTF	0.951101	0.546689	0.975603
72838	UBTF	0.320269	0.714525	0.931811
72839	UBTF	0.440742	0.566262	0.931811
72840	UBTF	0.287724	0.856834	0.923036
72841	UBTF	0.842129	0.0824906	0.917951
72842	UBTF	0.184299	0.524425	0.92115
194681	CSF3	0.347349	0.22635	0.363416
194682	CSF3	0.121574	0.468561	0.856036
194683	CSF3	0.383809	0.991478	0.241225
194684	CSF3	0.200122	0.694463	0.503321
194685	CSF3	0.24531	0.859036	0.492004
194686	CSF3	0.0599103	0.353817	0.516935
194687	CSF3	0.201264
194688	CSF3	0.0064845
194689	CSF3	0.132504	0.44067	0.647491
194690	CSF3	0.937398	0.776994	0.872437
194721	PSMD3	0.120106	0.181088	0.452559
194722	PSMD3	0.207545	0.861809	0.836764
194723	PSMD3	0.964804	0.299013	0.697105
194724	PSMD3	0.332993	0.50159	0.244998
194725	PSMD3	0.0583605	0.989847	0.740979
194726	PSMD3		0.712812
194727	PSMD3	0.479894	0.456165	0.579752
194728	PSMD3	0.468148	0.269654	0.162498
194729	PSMD3		0.939121
194730	PSMD3	0.165131	0.33824	0.410489
26815	CASC3	0.0611338	0.882686	0.692759
26816	CASC3	0.817577	0.169507	0.644948
26817	CASC3	0.836175	0.627834	0.143472
26818	CASC3	0.45102	0.145123	0.754756
26819	CASC3	0.262031	0.269246	0.81208
26820	CASC3	0.276468	0.587547	0.795678
26821	CASC3	0.649959	0.0509297	0.957069
26822	CASC3	0.0838907	0.393696	0.966664
26823	CASC3	0.308524	0.314998	0.651263
26824	CASC3	0.489111	0.0890964	0.993152
125712	RAPGEFL1	0.245065	0.290532	0.544571
125713	RAPGEFL1	0.106974	0.208653	0.779851
125714	RAPGEFL1	0.024429	0.444422	0.647491
125715	RAPGEFL1	0.3073	0.0825722	0.59968
125716	RAPGEFL1	0.490824	0.869475	0.124282
125717	RAPGEFL1	0.145962	0.81304	0.249508
125718	RAPGEFL1	0.573042	0.263212	0.0676972
125719	RAPGEFL1	0.917251	0.87502	0.0369444
125720	RAPGEFL1	0.421003	0.227491	0.220477
125721	RAPGEFL1	0.866028	0.191853	0.544325
79734	RGS9	0.973287	0.453066	0.24467
79735	RGS9	0.883728	0.287025	0.359644
79736	RGS9	0.791558	0.0706655	0.414917
79737	RGS9	0.862928	0.0448948	0.128875
79738	RGS9	0.410318	0.792815	0.339962
79739	RGS9	0.325163	0.117803	0.219739
79740	RGS9	0.415375	0.225453	0.873175
79741	RGS9	0.952651	0.527524	0.213425
79742	RGS9	0.596697	0.954942	0.0174266
79743	RGS9	0.678181	0.0183901	0.122642
142883	RNF43	0.493271	0.676603	0.877604
142884	RNF43	0.0704323	0.45429	0.5964
142885	RNF43	0.945228	0.194707
142886	RNF43	0.698573	0.00419997	0.283869
142887	RNF43	0.3896	0.637213	0.0312859
142888	RNF43	0.0871533	0.503058	0.22753
142889	RNF43	0.281117	0.526382	0.83947
142890	RNF43	0.177365	0.226676	0.15889
142891	RNF43	0.9104	0.0937449	0.499467
142892	RNF43	0.131852	0.276342	0.943538
79784	WNT3	0.0882137	0.712241	0.724906
79785	WNT3	0.366599	0.485606	0.193907
79786	WNT3	0.0838907	0.402667	0.805929
79787	WNT3	0.605587	0.958857	0.92812
79788	WNT3	0.206566	0.391902	0.734665
79789	WNT3	0.0226346	0.535353	0.475193
79790	WNT3	4.0783e-05	0.953637	0.836436
79791	WNT3	0.0628467	0.947684	0.157988
79792	WNT3	0.936909	0.74845	0.574258
79793	WNT3	0.987072	0.725779	0.947638
4782	ASPA	0.585277	0.20327	0.351197
4783	ASPA	0.417985	0.825763	0.0125062
4784	ASPA	0.955016	0.0571277	0.592628
4785	ASPA	0.295228	0.342807	0.28961
4786	ASPA	0.149388	0.335712	0.251148
4787	ASPA	0.374674	0.949233	0.83373
4788	ASPA	0.90208	0.0980672	0.302321
4789	ASPA	0.83283	0.114541	0.0823766
4790	ASPA	0.434625	0.735973	0.329793
4791	ASPA	0.297186	0.649609	0.703994
4752	RAD51C	0.13748	0.924115	0.712113
4753	RAD51C	0.88438	0.38603	0.0920535
4754	RAD51C	0.964152	0.566262	0.000369034
4755	RAD51C	0.0911501	0.295588	0.740897
4756	RAD51C	0.916843	0.792081	0.976669
4757	RAD51C	0.0292414	0.72847	0.707684
4758	RAD51C	0.0568108	0.343867
4759	RAD51C	0.970106	0.962282
4760	RAD51C	0.0599103	0.388395	0.9428
4761	RAD51C
4742	2026-09-04	0.373124	0.264761	0.888347
4743	2026-09-04	0.993352	0.881626	0.0714696
4744	2026-09-04	0.704772	0.356589	0.0174266
4745	2026-09-04	0.866028	0.0664247	0.351935
4746	2026-09-04	0.349715	0.891086	0.148147
4747	2026-09-04	0.928997	0.58616	0.284935
4748	2026-09-04	0.76301	0.731488	0.850623
4749	2026-09-04	0.284462	0.661515	0.0150484
4750	2026-09-04	0.199388	0.393044	0.46281
4751	2026-09-04	0.979405	0.971987	0.817738
4722	MTMR4	0.14425	0.235076	0.780425
4723	MTMR4	0.782423	0.53046	0.896383
4724	MTMR4	0.457219	0.293223	0.393431
4725	MTMR4	0.335685	0.948255	0.98815
4726	MTMR4	0.303303	0.403319	0.534976
4727	MTMR4	0.192781	0.404624	0.11764
4728	MTMR4	0.474674	0.723495	0.37703
4729	MTMR4	0.0600734	0.260683	0.0183287
4730	MTMR4	0.860563	0.23002	0.33578
4731	MTMR4	0.916599	0.277728	0.161268
115681	TRIM37	0.052814	0.716808	0.376948
115682	TRIM37	0.559176	0.429987	0.887609
115683	TRIM37	0.830139	0.159721	0.871699
115684	TRIM37	0.579812	0.285475	0.831515
115685	TRIM37	0.417414	0.662086	0.780015
115686	TRIM37	0.735033	0.775281	0.990856
115687	TRIM37	0.287724	0.881382	0.369321
115688	TRIM37	0.982504	0.123104	0.371453
115689	TRIM37	0.443108	0.253344	0.97101
115690	TRIM37	0.220269	0.222517	0.905486
93824	P2RX1	0.619372	0.459264	0.16258
93825	P2RX1
93826	P2RX1	0.999715	0.0710732	0.777227
93827	P2RX1	0.68438	0.522223	0.638552
93828	P2RX1	0.525408	0.426154	0.247212
93829	P2RX1	0.227936	0.726513	0.545227
93830	P2RX1	0.125653	0.24894	0.961907
93831	P2RX1	0.228181	0.613562	0.0576923
93832	P2RX1	0.350449	0.12343	0.223102
93833	P2RX1	0.532015	0.718276	0.0252173
106387	DHX40	0.536827	0.795017	0.480523
106388	DHX40	0.0966966	0.782784	0.517427
106389	DHX40	0.393108	0.331553	0.847015
106390	DHX40	0.75053	0.865805	0.0501476
106391	DHX40	0.519698	0.834733	0.706782
106392	DHX40	0.816109	0.846232	0.658316
106393	DHX40	0.240498	0.561532	0.730236
106394	DHX40	0.379649	0.762233	0.773864
106395	DHX40	0.869535	0.723495	0.929022
106396	DHX40	0.468067	0.962119	0.440093
192306	KRT37	0.786338	0.01733	0.744259
192307	KRT37	0.0934339	0.318015	0.55638
192308	KRT37	0.96456	0.744699	0.874733
192309	KRT37	0.634625	0.644634	0.717607
192310	KRT37	0.868964	0.962363	0.33947
192311	KRT37	0.240498	0.151321	0.443374
192312	KRT37	0.170514	0.895816	0.386461
192313	KRT37	0.648165	0.775118	0.615672
192314	KRT37	0.76407	0.331634	0.749344
192315	KRT37	0.444657	0.430232	0.869239
86821	TUBD1	0.859992	0.992701	0.468796
86822	TUBD1		0.990825
86823	TUBD1	0.349551	0.991722	0.997335
86824	TUBD1	0.787072	0.59872	0.590905
86825	TUBD1	0.344821	0.981039	0.894989
86826	TUBD1	0.495147	0.982344	0.992742
86827	TUBD1	0.994657	0.983322	0.969042
86828	TUBD1	0.979649	0.9958	0.6593
86829	TUBD1	0.997594	0.994495	0.27698
86830	TUBD1	0.616762	0.994332	0.931975
86811	KPNB1	0.984217	0.349331	0.931811
86812	KPNB1	0.127284	0.239806	0.878424
86813	KPNB1	0.312765	0.908539
86814	KPNB1	0.290987	0.986992	0.372765
86815	KPNB1	0.249796	0.935777
86816	KPNB1	0.456811	0.0848557
86817	KPNB1
86818	KPNB1	0.644413	0.281806
86819	KPNB1	0.0862561	0.446053	0.985608
86820	KPNB1	0.834462	0.156133	0.280999
147840	GOSR2	0.408034	0.405847	0.928038
147841	GOSR2	0.911297	0.27626	0.805027
147842	GOSR2	0.945473	0.897855	0.665532
147843	GOSR2	0.875082	0.565365	0.998893
147844	GOSR2	0.371003	0.417836	0.701288
147845	GOSR2	0.825734	0.462037
147846	GOSR2	0.763989	0.704494	0.990528
147847	GOSR2	0.10363	0.497757	0.986346
147848	GOSR2	0.42133	0.0125183
147849	GOSR2	0.294984	0.612502	0.929515
194651	PNPO	0.0593393	0.381055	0.0257094
194652	PNPO	0.170595	0.906908	0.651755
194653	PNPO	0.88071	0.952659	0.177587
194654	PNPO	0.853222	0.968154	0.365303
194655	PNPO	0.140416	0.00607568	0.668238
194656	PNPO	0.995392	0.584366	0.872519
194657	PNPO	0.996207	0.942301	0.742701
194658	PNPO	0.992781	0.655725	0.951493
194659	PNPO	0.305669	0.0108057	0.332008
194660	PNPO	0.506158	0.642513	0.887035
108051	RPS6KB1	0.867496	0.47109	0.460595
108052	RPS6KB1	0.268964	0.776178	0.944194
108053	RPS6KB1	0.946697	0.783518	0.880884
108054	RPS6KB1	0.0631729	0.42436	0.157824
108055	RPS6KB1	0.369698	0.87029	0.744423
108056	RPS6KB1	0.610481	0.317363	0.99389
108057	RPS6KB1	0.995065	0.584693	0.232532
108058	RPS6KB1	0.739111	0.412208	0.9861
108059	RPS6KB1	0.594168	0.210039	0.750656
108060	RPS6KB1	0.45102	0.816058	0.361202
108021	TRIM16L	0.52345	0.673748	0.0839347
108022	TRIM16L	0.0413948	0.637539	0.128465
108023	TRIM16L	0.0823409	0.915471	0.501435
108024	TRIM16L	0.567741	0.585182	0.767304
108025	TRIM16L	0.042863	0.868741	0.0180827
108026	TRIM16L	0.0984095	0.721946	0.0780302
108027	TRIM16L	0.190661	0.387498	0.183574
108028	TRIM16L	0.100041	0.971987	0.769928
108029	TRIM16L		0.804314	0.396711
108030	TRIM16L	0.272635	0.693729	0.578112
101047	CDK5RAP3	0.613091	0.212486	0.52817
101048	CDK5RAP3	0.188866	0.325599	0.299779
101049	CDK5RAP3	0.952406	0.537066	0.0360423
101050	CDK5RAP3	0.161297	0.613807	0.382114
101051	CDK5RAP3	0.293026	0.697562	0.588773
101052	CDK5RAP3	0.707626	0.926888	0.714737
101053	CDK5RAP3	0.0837276	0.335549
101054	CDK5RAP3	0.338132	0.596273	0.258283
101055	CDK5RAP3	0.0966966	0.206043	0.780015
101056	CDK5RAP3	0.504608	0.0632442	0.524807
101097	CBX1	0.575326	0.264761	0.297728
101098	CBX1
101099	CBX1	0.258605	0.359525	0.20178
101100	CBX1	0.142618	0.664696	0.419428
101101	CBX1	0.557708	0.0733567	0.011112
101102	CBX1	0.590008	0.381952	0.00356733
101103	CBX1
101104	CBX1	0.0502855	0.016596	0.926234
101105	CBX1	0.741069	0.617477	0.483886
101106	CBX1	0.683891	0.97427	0.472404
101087	RECQL5	0.257382	0.147814	0.440258
101088	RECQL5	0.671656	0.497513	0.434353
101089	RECQL5	0.305914	0.607364	0.414015
101090	RECQL5	0.850122	0.615601	0.783623
101091	RECQL5	0.819535	0.954371	0.0502296
101092	RECQL5	0.806892	0.404624	0.507422
101093	RECQL5	0.28283	0.991315	0.0778662
101094	RECQL5	0.808279	0.473781	0.887117
101095	RECQL5	0.2427	0.63868	0.646835
101096	RECQL5	0.284462	0.441486	0.834222
4812	PIGL	0.199796	0.536821	0.709488
4813	PIGL	0.831444	0.99792	0.783623
4814	PIGL	0.135685	0.934554	0.7108
4815	PIGL	0.731852	0.856997	0.562859
4816	PIGL	0.273124	0.944422	0.927628
4817	PIGL	0.750775	0.975901	0.68874
4818	PIGL	0.361215	0.995882	0.900894
4819	PIGL	0.412765	0.923137	0.79822
4820	PIGL	0.30885	0.856182	0.894579
4821	PIGL	0.216925	0.658498	0.42566
4832	GALK1	0.0856036	0.977614	0.600992
4833	GALK1	0.424837	0.460732	0.744013
4834	GALK1	0.375489	0.249674	0.797892
4835	GALK1	0.611215	0.993598	0.838814
4836	GALK1	0.381444	0.34558	0.874569
4837	GALK1	0.569698	0.385133	0.0607266
4838	GALK1	0.0559135	0.0582695	0.592381
4839	GALK1	0.631362	0.883013	0.261153
4840	GALK1	0.214152	0.568545	0.0636789
4841	GALK1	0.56562	0.352512	0.171765
141290	INTS2	0.243842	0.866784	0.923036
141291	INTS2	0.756811	0.861972	0.606159
141292	INTS2	0.0835644	0.410251
141293	INTS2
141294	INTS2
141295	INTS2	0.4781	0.34036	0.29863
141296	INTS2	0.588785	0.990662	0.984542
141297	INTS2	0.00795269	0.0373919	0.360874
141298	INTS2	0.932667	0.998817	0.994464
141299	INTS2		0.00256891
141310	CAMTA2	0.0756525	0.37078	0.0467033
141311	CAMTA2	0.0702692	0.934391	0.684148
141312	CAMTA2	0.137969	0.286046	0.0264474
141313	CAMTA2	0.145718	0.899894	0.954855
141314	CAMTA2	0.604364	0.712893	0.17972
141315	CAMTA2	0.917822	0.87502	0.899008
141316	CAMTA2	0.0763051	0.440833	0.840864
141317	CAMTA2		0.993435
141318	CAMTA2	0.00485318	0.381626	0.538995
141319	CAMTA2	0.513091	0.520266	0.525873
36385	MED13	0.684462	0.900873	0.143554
36386	MED13	0.266109	0.738012	0.670371
36387	MED13	0.641232	0.746819	0.175783
36388	MED13	0.374429	0.212486	0.502009
36389	MED13	0.551183	0.834489	0.128301
36390	MED13	0.299551	0.880811	0.0631868
36391	MED13	0.767577	0.913676	0.235567
36392	MED13	0.278997	0.93276	0.202518
36393	MED13	0.530546	0.981121	0.0342381
36394	MED13	0.482504	0.870617	0.0361243
36375	HOXB6	0.63071	0.262804	0.00807774
36376	HOXB6	0.890579	0.78254	0.394497
36377	HOXB6	0.890987	0.910251	0.0514597
36378	HOXB6	0.492537	0.0236911	0.243193
36379	HOXB6	0.638214	0.724882	0.561137
36380	HOXB6	0.781362	0.61976	0.226136
36381	HOXB6	0.427692	0.704494	0.289774
36382	HOXB6	0.365783	0.405766	0.608045
36383	HOXB6	0.845718	0.435125	0.218673
36384	HOXB6	0.0537113	0.516678	0.345047
36415	ENO3	0.463989	0.937816	0.94321
36416	ENO3	0.050938	0.458612	0.425414
36417	ENO3	0.68177	0.137865	0.429433
36418	ENO3	0.477039	0.0678111	0.617886
36419	ENO3	0.156811	0.612094	0.527924
36420	ENO3	0.738785	0.522223	0.863498
36421	ENO3	0.506403	0.710936	0.475111
36422	ENO3	0.185359	0.258563	0.471092
36423	ENO3	0.0456362	0.152137	0.213425
36424	ENO3	0.557055	0.253588	0.735239
36455	PFN1	0.116843	0.89182
36456	PFN1	0.10469	0.798116	0.27657
36457	PFN1	4.0783e-05	0.987482	0.790266
36458	PFN1
36459	PFN1	0.453548	0.129954	0.362596
36460	PFN1	4.0783e-05	0.219744	0.849967
36461	PFN1	0.00420065	0.306598	0.283049
36462	PFN1	0.0443312	0.169263	0.877686
36463	PFN1	0.000122349	0.973536	0.965516
36464	PFN1	0.000203915	0.422076	0.869239
148355	RNF167	0.0365008	0.630933	0.274356
148356	RNF167	0.927692	0.653768	0.269682
148357	RNF167	0.974918	0.838077	0.0883631
148358	RNF167	0.559747	0.58616	0.930499
148359	RNF167	0.147512	0.806108	0.551706
148360	RNF167	0.708279	0.847292	0.164056
148361	RNF167	0.971085	0.884154	0.178899
148362	RNF167	0.969943	0.808555	0.065647
148363	RNF167	0.272227	0.141127	0.585329
148364	RNF167	0.893515	0.393044	0.619772
83722	SLC25A11	0.397104	0.663391	0.495121
83723	SLC25A11	0.942537	0.362543	0.360874
83724	SLC25A11	0.435033	0.532336	0.474291
83725	SLC25A11	0.380546	0.0482385	0.717033
83726	SLC25A11	0.207382	0.120494	0.702518
83727	SLC25A11	0.195718	0.91123	0.233763
83728	SLC25A11	0.541803	0.200416	0.858086
83729	SLC25A11	0.217985	0.476146	0.758939
83730	SLC25A11	0.519209	0.355855	0.692841
83731	SLC25A11	0.165294	0.00248736	0.261645
22761	RASD1	0.911052	0.385785	0.145276
22762	RASD1	0.964396	0.127426	0.352591
22763	RASD1	0.0859299	0.0956206	0.837174
22764	RASD1	0.548817	0.257258	0.176275
22765	RASD1	0.149878	0.554355	0.409013
22766	RASD1	0.518638	0.160374	0.3366
22767	RASD1	0.525816	0.68908	0.875718
22768	RASD1	0.0808728	0.919304	0.639044
22769	RASD1	0.311297	0.482099	0.708832
22770	RASD1	0.585604	0.126203	0.745572
139725	CHRNE	0.670269	0.03519	0.136666
139726	CHRNE	0.696778	0.508848	0.666844
139727	CHRNE	0.241884	0.524017	0.623708
139728	CHRNE	0.837316	0.203433	0.0905773
139729	CHRNE	0.782586	0.225779	0.717853
139730	CHRNE	0.241884	0.632482	0.686854
139731	CHRNE	0.641232	0.301868	0.392693
139732	CHRNE	0.116109	0.287759	0.174225
139733	CHRNE	0.620595	0.0591665	0.123954
139734	CHRNE	0.147594	0.726268	0.79412
22711	RAI1	0.0316884	0.37029	0.374405
22712	RAI1	0.113254	0.227247	0.849557
22713	RAI1	0.0716558	0.302194	0.836026
22714	RAI1	0.253548	0.353898	0.172667
22715	RAI1	0.211378	0.567322	0.337666
22716	RAI1	0.843189	0.0980672	0.878424
22717	RAI1	0.184788	0.170241	0.75287
22718	RAI1	0.153467	0.308963	0.844555
22719	RAI1	0.539274	0.144634	0.534566
22720	RAI1	0.0753263	0.931618	0.979785
22701	NUP88
22702	NUP88
22703	NUP88	0.770595	0.449967
22704	NUP88	0.619454	0.503874	0.559742
22705	NUP88	0.741721	0.383583	0.6593
22706	NUP88	0.962113	0.00419997	0.751312
22707	NUP88	0.847594	0.877222	0.61846
22708	NUP88	0.472308	0.37396	0.883426
22709	NUP88
22710	NUP88	0.0104812
133853	C1QBP
133854	C1QBP	0.984462	0.362869	0.958545
133855	C1QBP	0.507219	0.521326	0.803715
133856	C1QBP	0.948002	0.575966	0.955921
133857	C1QBP	0.339519	0.235321	0.959939
133858	C1QBP	0.988214	0.93749	0.953215
133859	C1QBP	0.963254	0.00868537	0.969698
133860	C1QBP	0.575326	0.0470967	0.940258
133861	C1QBP	0.0927814	0.909925	0.397942
133862	C1QBP	0.983972	0.260683	0.956413
29659	SLC6A4	0.574266	0.331961	0.757627
29660	SLC6A4	0.80991	0.42387	0.120264
29661	SLC6A4	0.192618	0.511377	0.452477
29662	SLC6A4	0.0751631	0.919711	0.72876
29663	SLC6A4	0.606485	0.842318	0.378588
29664	SLC6A4	0.0407423	0.501916	0.812162
29665	SLC6A4	0.40208	0.751386	0.662088
29666	SLC6A4	0.212031	0.121065	0.043423
29667	SLC6A4	0.619046	0.932434	0.691365
29668	SLC6A4	0.65314	0.288085	0.525381
29629	BLMH
29630	BLMH	0.0763866	0.789879	0.043833
29631	BLMH	0.816354	0.305945	0.387363
29632	BLMH	0.242945	0.828943	0.391955
29633	BLMH	0.609829	0.108669	0.98651
29634	BLMH	0.0631729	0.118863	0.114278
29635	BLMH	0.0394372	0.396224	0.832008
29636	BLMH		0.0125183	0.274602
29637	BLMH	0.408034	0.498165	0.393431
29638	BLMH	0.327773	0.0408987	0.131581
171538	CPD	0.197675	0.742579	0.965434
171539	CPD	0.684217	0.616743	0.995121
171540	CPD	0.114886	0.875347	0.958217
171541	CPD	0.635033	0.943035	0.672339
171542	CPD	0.57916	0.919385	0.999877
171543	CPD	0.514967	0.970192	0.934435
171544	CPD	0.625653	0.944096	0.990036
171545	CPD	0.359502	0.914247	0.928284
171546	CPD	0.599959	0.661026	0.953297
171547	CPD	0.643026	0.970437	0.997827
171568	GOSR1	0.712847	0.206777	0.901222
171569	GOSR1	0.893108	0.592277	0.333976
171570	GOSR1	0.00485318	0.728144	0.219493
171571	GOSR1	0.901101	0.991315	0.374897
171572	GOSR1	0.872798	0.894511	0.24672
171573	GOSR1	0.82867	0.431129	0.141176
171574	GOSR1	0.993271	0.855366	0.731794
171575	GOSR1	0.782423	0.169263	0.822413
171576	GOSR1	0.78283	0.462037	0.0169346
171577	GOSR1	0.756321	0.422647	0.279441
15864	CCDC47	0.541803	0.204167	0.998483
15865	CCDC47	0.973613	0.220315	0.803879
15866	CCDC47	0.231362	0.0510928	0.790348
15867	CCDC47	0.606077	0.93227	0.916393
15868	CCDC47		0.0117028	0.964122
15869	CCDC47	0.957137	0.995637	0.921888
15870	CCDC47	0.995392	0.220315	0.999877
15871	CCDC47	0.883972	0.380648	0.966746
15872	CCDC47	0.952243	0.786536
15873	CCDC47	0.50885	0.919385	0.441898
65222	MED31	0.975245	0.172443	0.281737
65223	MED31	0.608687	0.996534	0.48651
65224	MED31	0.279812	0.399242	0.0728637
65225	MED31	0.0197798	0.447358	0.835862
65226	MED31	0.375489	0.676847	0.877932
65227	MED31	0.443679	0.189488	0.914425
65228	MED31	0.868148	0.990254	0.517673
65229	MED31	0.191395	0.708	0.888101
65230	MED31	0.313499	0.736136	0.670781
65231	MED31	0.844494	0.0197765	0.519559
65212	DRG2	0.18071	0.338077	0.954691
65213	DRG2	0.118801	0.311572	0.184312
65214	DRG2	0.392292	0.027361	0.771404
65215	DRG2	0.972961	0.209142	0.146014
65216	DRG2	0.905261	0.507299	0.103371
65217	DRG2	0.2219	0.161352	0.765745
65218	DRG2	0.378752	0.219744	0.210964
65219	DRG2	0.537072	0.998165	0.963794
65220	DRG2	0.298899	0.501183	0.219657
65221	DRG2	0.968148	0.0859158	0.468796
65202	FTSJ3	0.260889	0.80358	0.828481
65203	FTSJ3	0.481607
65204	FTSJ3
65205	FTSJ3	0.305832	0.889455	0.980031
65206	FTSJ3	0.596697	0.789635
65207	FTSJ3	0.47867	0.385622
65208	FTSJ3	0.291313	0.862787
65209	FTSJ3	0.165212	0.467501	0.769026
65210	FTSJ3	0.945228	0.541143
65211	FTSJ3		0.993761
65146	AKAP10	0.752406	0.411964	0.389905
65147	AKAP10	0.631525	0.950457	0.132811
65148	AKAP10	0.83283	0.447195	0.393923
65149	AKAP10	0.187643	0.830737	0.0577743
65150	AKAP10	0.937398	0.96269	0.18546
65151	AKAP10	0.553548	0.651729	0.430253
65152	AKAP10	0.4781	0.780827	0.450918
65153	AKAP10	0.947431	0.983649	0.137404
65154	AKAP10	0.913418	0.975575	0.115098
65155	AKAP10	0.850693	0.854306	0.109849
114739	ALDH3A1	0.537072	0.949315	0.418361
114740	ALDH3A1	0.676223	0.0134154	0.27575
114741	ALDH3A1	0.239682	0.935288	0.618706
114742	ALDH3A1	0.748165	0.185247	0.0254633
114743	ALDH3A1	0.514967	0.347048	0.722445
114744	ALDH3A1	0.0904976	0.881708	0.371617
114745	ALDH3A1	0.467333	0.575722	0.828153
114746	ALDH3A1	0.423858	0.87078	0.379408
114747	ALDH3A1	0.774918	0.207593	0.670371
114748	ALDH3A1	0.969535	0.237522	0.259185
114769	SMARCD2	0.821085	0.999715	0.698909
114770	SMARCD2	0.767333	0.982262	0.7459
114771	SMARCD2	0.967251	0.999959	0.999959
114772	SMARCD2	0.958034	0.999959	0.999959
114773	SMARCD2	0.992863	0.999959	0.968386
114774	SMARCD2	0.966925	0.999959	0.999877
114775	SMARCD2	0.158197	0.999959	0.999959
114776	SMARCD2	0.965049	0.999959	0.859972
114777	SMARCD2	0.714315	0.943035	0.111161
114778	SMARCD2	0.9604	0.999959	0.999877
121753	ICAM2	0.0297308	0.68068	0.678325
121754	ICAM2	0.678426	0.650343	0.107307
121755	ICAM2	0.0752447	0.630607	0.160366
121756	ICAM2	0.69898	0.697806	0.408603
121757	ICAM2	0.101427	0.0165144	0.566139
121758	ICAM2	0.113989	0.70221	0.568271
121759	ICAM2	0.817822	0.262396	0.144128
121760	ICAM2	0.550693	0.378446	0.744752
121761	ICAM2	0.930954	0.510643	0.655855
121762	ICAM2	0.871493	0.940589	0.6242
25136	SYNGR2	0.696533	0.539105	0.963384
25137	SYNGR2	0.890661	0.518635	0.699319
25138	SYNGR2	0.908116	0.362951	0.343243
25139	SYNGR2	0.201509	0.0482385	0.449606
25140	SYNGR2	0.214641	0.0515821	0.950672
25141	SYNGR2	0.247431	0.783681	0.808717
25142	SYNGR2	0.579486	0.149772	0.682508
25143	SYNGR2	0.371411	0.528747	0.891791
25144	SYNGR2	0.332993	0.0492171	0.487494
25145	SYNGR2	0.0519168	0.836527	0.100008
100645	B9D1	0.416272	0.36817	0.235485
100646	B9D1	0.34898	0.312959	0.86235
100647	B9D1	0.470595	0.268186	0.454691
100648	B9D1	0.486501	0.836691	0.799697
100649	B9D1	0.309502	0.0289105	0.516935
100650	B9D1	0.904527	0.156459	0.864401
100651	B9D1	0.490334	0.695931	0.485608
100652	B9D1	0.656974	0.883502	0.27698
100653	B9D1	0.516436	0.45796	0.0174266
100654	B9D1	0.698002	0.942301	0.613457
4406	UTP6	0.513336	0.959346	0.770584
4407	UTP6	0.805098	0.24527	0.832008
4408	UTP6	0.505506	0.87396	0.00118911
4409	UTP6	0.343597	0.981528	0.998319
4410	UTP6	0.780465	0.663554	0.144374
4411	UTP6	0.996533	0.150261	0.588937
4412	UTP6	0.484951	0.865071	0.999303
4413	UTP6	0.44425	0.494821	0.621494
4414	UTP6	0.0916395	0.361075	0.977735
4415	UTP6
4366	DDX5	0.758687	0.634358	0.362842
4367	DDX5	0.659829	0.841094	0.480359
4368	DDX5	0.34009	0.949967
4369	DDX5	0.698328	0.99947	0.977653
4370	DDX5	0.408524	0.956492	0.985854
4371	DDX5	0.851754	0.60345	0.860874
4372	DDX5	0.938295	0.990173	0.880966
4373	DDX5	0.0764682	0.998491	0.883262
4374	DDX5	0.193108	0.998165	0.969452
4375	DDX5	0.249878	0.91074	0.996761
107752	C17orf75	0.82867	0.00705431	0.688658
107753	C17orf75	0.624755	0.0212445	0.370387
107754	C17orf75	0.677855	0.30513	0.571142
107755	C17orf75	0.857382	0.606141	0.652903
107756	C17orf75	0.433646	0.564304	0.581228
107757	C17orf75	0.949307	0.790369	0.92033
107758	C17orf75	0.565212	0.626203	0.965598
107759	C17orf75	0.712847	0.40283	0.428612
107760	C17orf75	0.506811	0.320951	0.0671232
107761	C17orf75	0.486501	0.9317	0.968468
107762	CYTH1	0.871493	0.666735	0.266237
107763	CYTH1	0.221982	0.313448	0.168567
107764	CYTH1	0.152325	0.481447	0.226956
107765	CYTH1	0.145473	0.808718	0.911309
107766	CYTH1	0.505343	0.416939	0.241389
107767	CYTH1	0.135685	0.333265	0.822823
107768	CYTH1	0.916517	0.127997	0.730646
107769	CYTH1	0.212031	0.806108	0.894251
107770	CYTH1	0.214723	0.0249144	0.07598
107771	CYTH1	0.607953	0.485851	0.308635
11317	PSMD11
11318	PSMD11	0.122227	0.250816	0.679063
11319	PSMD11	0.69221	0.612502	0.865467
11320	PSMD11	0.419127	0.727165	0.00692964
11321	PSMD11	0.0923736	0.432107	0.738191
11322	PSMD11	0.0944943	0.874613	0.579506
11323	PSMD11	0.0242659	0.839953	0.512178
11324	PSMD11	0.314967	0.932434
11325	PSMD11	0.0637439	0.896061	0.443128
11326	PSMD11	0.0502039	0.85765	0.606651
69845	LGALS3BP	0.225653	0.86923	0.00586354
69846	LGALS3BP	0.655424	0.832205	0.0918074
69847	LGALS3BP	0.472145	0.851859	0.555888
69848	LGALS3BP	0.441395	0.253344	0.196285
69849	LGALS3BP	0.85885	0.507054	0.0678612
69850	LGALS3BP	0.768067	0.533477	0.101156
69851	LGALS3BP	0.252162	0.595865	0.187428
69852	LGALS3BP	0.714886	0.557454	0.823479
69853	LGALS3BP
69854	LGALS3BP	0.874511	0.591135	0.402698
123600	ASIC2	0.980873	0.313937	0.964122
123601	ASIC2	0.804527	0.454616	0.0227571
123602	ASIC2	0.266925	0.106875	0.894497
123603	ASIC2	0.548409	0.441894	0.788708
123604	ASIC2	0.803874	0.060716	0.0138183
123605	ASIC2	0.926794	0.207022	0.321019
123606	ASIC2	0.344168	0.489684	0.511932
123607	ASIC2	0.796615	0.263048	0.297728
123608	ASIC2	0.21301	0.184595	0.781983
123609	ASIC2	0.363581	0.793631	0.759185
86491	CCL7	0.886419	0.777239	0.241635
86492	CCL7	0.810808	0.891086	0.742537
86493	CCL7	0.342047	0.67277	0.588117
86494	CCL7	0.835359	0.0457919	0.542111
86495	CCL7	0.281117	0.433901	0.871945
86496	CCL7	0.334869	0.584693	0.110751
86497	CCL7	0.967659	0.137783	0.163236
86498	CCL7	0.836011	0.151892	0.177669
86499	CCL7	0.153548	0.72162	0.695711
86500	CCL7	0.637153	0.125714	0.771322
194291	CCL2	0.637643	0.236218	0.646917
194292	CCL2	0.761623	0.93121	0.856692
194293	CCL2	0.398654	0.204167	0.140192
194294	CCL2	0.974592	0.704738	0.463548
194295	CCL2	0.169372	0.74054	0.90647
194296	CCL2	0.187724	0.578821	0.965926
194297	CCL2	0.501672	0.453066	0.96199
194298	CCL2	0.121574	0.707756	0.605175
194299	CCL2	0.276387	0.920282	0.249672
194300	CCL2	0.870677	0.587547	0.963794
169931	CCL8	0.321166	0.838893	0.402206
169932	CCL8	0.809013	0.296974	0.490282
169933	CCL8	0.0294861	0.902177	0.798712
169934	CCL8	0.267251	0.402259	0.358414
169935	CCL8	0.306158	0.808718	0.482327
169936	CCL8	0.583238	0.948173	0.927136
169937	CCL8	0.572879	0.91441	0.948622
169938	CCL8	0.972635	0.059819	0.407701
169939	CCL8	0.901672	0.283763	0.397204
169940	CCL8	0.242537	0.972068	0.862186
162680	CCL1	0.831525	0.799829	0.322003
162681	CCL1		0.553295
162682	CCL1	0.142455	0.975983	0.888511
162683	CCL1	0.820922	0.969377	0.566139
162684	CCL1	0.196615	0.688917	0.622724
162685	CCL1	0.572635	0.641453	0.607553
162686	CCL1	0.386746	0.0882809	0.583443
162687	CCL1	0.924429	0.410822	0.365303
162688	CCL1	0.099062	0.494821	0.902206
162689	CCL1	0.390579	0.345498	0.767878
49899	PEX12	0.958361	0.183127	0.955429
49900	PEX12	0.993515	0.51105	0.857594
49901	PEX12	0.864478	0.981121	0.410079
49902	PEX12	0.564478	0.49947	0.954035
49903	PEX12	0.923777	0.163554	0.625431
49904	PEX12	0.99686	0.902341	0.404994
49905	PEX12	0.965375	0.878853	0.556216
49906	PEX12
49907	PEX12
49908	PEX12	0.754119	0.727899	0.721707
43103	HNF1B	0.833728	0.676195	0.585985
43104	HNF1B	0.278263	0.82299	0.283295
43105	HNF1B	0.239927	0.570258	0.998893
43106	HNF1B	0.174918	0.115112	0.955101
43107	HNF1B	0.772635	0.409354	0.800189
43108	HNF1B	0.0891925	0.0253221	0.531942
43109	HNF1B	0.135033	0.281642	0.901386
43110	HNF1B	0.444821	0.869067	0.235813
43111	HNF1B	0.253874	0.152137	0.83947
43112	HNF1B	0.564723	0.390923	0.979621
43143	KRT32	0.760155	0.676358	0.792234
43144	KRT32	0.94947	0.146999	0.784197
43145	KRT32	0.0489804	0.0153727	0.585985
43146	KRT32	0.0127651	0.152137	0.665942
43147	KRT32	0.986664	0.0482385	0.37785
43148	KRT32	0.408605	0.653931	0.649951
43149	KRT32	0.224184	0.472476	0.440504
43150	KRT32	0.100856	0.394675	0.439847
43151	KRT32	0.231281	0.689406	0.843079
43152	KRT32	0.599796	0.0470967	0.771732
20547	DHX58	0.792781	0.380648	0.536042
20548	DHX58	0.878263	0.579555	0.789938
20549	DHX58	0.569209	0.837425	0.186034
20550	DHX58	0.00950245	0.309615	0.543997
20551	DHX58	0.530546	0.0996983	0.718509
20552	DHX58
20553	DHX58	0.210889	0.443688	0.0487535
20554	DHX58	0.409666	0.0482385	0.313228
20555	DHX58	0.870514	0.82772	0.141914
20556	DHX58	0.496452	0.333755	0.343325
36005	KAT2A	0.103548	0.630851	0.974373
36006	KAT2A	0.000856444	0.025893	0.469698
36007	KAT2A	0.24009	0.164777	0.833484
36008	KAT2A	0.188866	0.0125183	0.561629
36009	KAT2A	0.0991436	0.143492	0.689232
36010	KAT2A	0.0266313	0.480387	0.827989
36011	KAT2A	0.0472675	0.067648	0.949934
36012	KAT2A	0.187153	0.0217338	0.686362
36013	KAT2A	0.0457178	0.947195	0.740569
36014	KAT2A	0.477773	0.823642	0.961907
35999	RAB5C	0.742292	0.876488	0.980031
36002	RAB5C	0.975408	0.54571	0.629695
36004	RAB5C	0.605995	0.787433	0.393759
133553	NAGLU	0.343597	0.0882809	0.199975
133554	NAGLU	0.502243	0.240866	0.405158
133555	NAGLU
133556	NAGLU	0.903222	0.900873	0.61723
133557	NAGLU	0.790987	0.504934	0.637486
133558	NAGLU	0.0474307	0.861972	0.0963179
133559	NAGLU	0.576468	0.534782	0.990856
133560	NAGLU	0.593271	0.0492171	0.0701575
133561	NAGLU	0.807382	0.111442	0.808225
133562	NAGLU	0.276958	0.0892595	0.365795
133533	HSD17B1	0.977039	0.127426	0.50939
133534	HSD17B1	0.804853	0.649119	0.715721
133535	HSD17B1	0.271574	0.350799	0.238273
133536	HSD17B1	0.359176	0.538207	0.940832
133537	HSD17B1	0.729568	0.544079	0.838814
133538	HSD17B1	0.0671697	0.962282	0.481753
133539	HSD17B1	0.564233	0.439202	0.716213
133540	HSD17B1	0.103467	0.184676	0.586149
133541	HSD17B1	0.434543	0.954616	0.0134082
133542	HSD17B1	0.312439	0.793712	0.399172
133493	MLX	0.487153	0.365071	0.155527
133494	MLX	0.648654	0.952169	0.0526898
133495	MLX	0.203548	0.889618	0.14544
133496	MLX	0.59898	0.631504	0.686854
133497	MLX	0.824429	0.795833	0.448458
133498	MLX	0.867333	0.530215	0.966582
133499	MLX	0.0940865	0.877385	0.682098
133500	MLX	0.722227	0.872655	0.442882
133501	MLX	0.0139886	0.231161	0.581064
133502	MLX
29239	CNTNAP1	0.307463	0.647244	0.170289
29240	CNTNAP1	0.797675	0.686634	0.804699
29241	CNTNAP1	0.584135	0.841013	0.299861
29242	CNTNAP1	0.82916	0.774547	0.999303
29243	CNTNAP1	0.389356	0.668937	0.337584
29244	CNTNAP1	0.56562	0.352838	0.451493
29245	CNTNAP1	0.674837	0.833755	0.0257914
29246	CNTNAP1	0.577855	0.226921	0.0918895
29247	CNTNAP1	0.994821	0.577434	0.5768
29248	CNTNAP1	0.983483	0.0507666	0.969944
29203	ABI3	0.621574	0.790369	0.528662
29204	ABI3	0.529241	0.591461	0.88523
29205	ABI3	0.153467	0.972884	0.589429
29206	ABI3
29207	ABI3	0.911949	0.65703	0.447474
29208	ABI3	0.663581	0.406744	0.909915
29209	ABI3	0.245555	0.24372	0.759185
29210	ABI3	0.171411	0.271856	0.63683
29211	ABI3	0.304364	0.197806	0.362596
29212	ABI3	0.989927	0.409354	0.708258
29193	EZH1	0.683157	0.510969	0.562613
29194	EZH1	0.426142	0.64969	0.331105
29195	EZH1	0.617904	0.895164	0.921396
29196	EZH1	0.0535481	0.937327	0.0355503
29197	EZH1	0.624184	0.881545	0.00307528
29198	EZH1	0.479405	0.532254	0.162006
29199	EZH1	0.946126	0.858384	0.392447
29200	EZH1	0.739437	0.015128	0.0734378
29201	EZH1	0.590008	0.41123	0.0148844
29202	EZH1	0.654282	0.415389	0.560399
186077	DLX4	0.789111	0.477288	0.0795063
186078	DLX4	0.55053	0.0259746	0.320773
186079	DLX4	0.89792	0.850391	0.16422
186080	DLX4	0.890987	0.865968	0.471584
186081	DLX4
186082	DLX4	0.715783	0.598067	0.839142
186083	DLX4	0.893842	0.547504	0.862104
186084	DLX4	0.548246	0.663636	0.822987
186085	DLX4	0.872553	0.606304
186086	DLX4	0.659829	0.821766	0.628957
186147	PPP1R9B	0.903711	0.363603	0.910161
186148	PPP1R9B	0.0628467	0.556231	0.576144
186149	PPP1R9B	0.985522	0.416612	0.487084
186150	PPP1R9B	0.868148	0.991315	0.0818025
186151	PPP1R9B	0.588458	0.498084	0.418279
186152	PPP1R9B	0.844984	0.902096	0.977735
186153	PPP1R9B	0.135277	0.803254	0.543997
186154	PPP1R9B	0.31407	0.951109	0.0630228
186155	PPP1R9B	0.104119	0.167061	0.948458
186156	PPP1R9B	0.787887	0.437898	0.240159
71642	COL1A1	0.554608	0.432352	0.475029
71643	COL1A1	0.505343	0.506402	0.907536
71644	COL1A1	0.45363	0.738338	0.397532
71645	COL1A1	0.951835	0.617477	0.322659
71646	COL1A1	0.883401	0.798687	0.644046
71647	COL1A1	0.359666	0.837832	0.226382
71648	COL1A1	0.931199	0.555986	0.681114
71649	COL1A1	0.271982	0.511784	0.936403
71650	COL1A1	0.141395	0.698459	0.680622
71651	COL1A1	0.952162	0.862787	0.473061
71632	SGCA	0.574592	0.262804	0.746228
71633	SGCA	0.404201	0.762478	0.620264
71634	SGCA	0.322879	0.0302153	0.897368
71635	SGCA	0.414804	0.743965	0.892939
71636	SGCA	0.495962	0.582572	0.61641
71637	SGCA	0.619209	0.935288	0.782885
71638	SGCA	0.750122	0.593092	0.44157
71639	SGCA	0.281199	0.271448	0.499713
71640	SGCA	0.00297716	0.644145	0.231056
71641	SGCA	0.0472675	0.53992	0.622314
71667	PTGES3L-AARSD1	0.882749	0.841013	0.244505
71652	MRPL27	0.0966966	0.100758	0.652575
71653	MRPL27	0.418148	0.145449	0.893349
71654	MRPL27	0.878018	0.335957	0.905076
71655	MRPL27	0.616762	0.574417	0.670617
71656	MRPL27	0.875653	0.929253	0.652821
71657	MRPL27	0.0127651	0.33563	0.722938
71658	MRPL27	0.142863	0.961385	0.985608
71659	MRPL27	0.0251631	0.15548	0.981343
71660	MRPL27
71661	MRPL27	0.28283	0.336283	0.879818
34644	VAT1	0.265212	0.790124	0.497827
34645	VAT1	0.0933524	0.548075	0.165942
34646	VAT1	0.205424	0.48267	0.295514
34647	VAT1	0.0414763	0.90283	0.341274
34648	VAT1	0.690171	0.0447317	0.898598
34649	VAT1	0.628018	0.501672	0.38236
34650	VAT1	0.701183	0.442383	0.267714
34651	VAT1	0.435604	0.185736	0.0857389
34652	VAT1		0.524425	0.0143923
34653	VAT1	0.856158	0.691527	0.928858
34614	LRRC59	0.65363	0.285883	0.482245
34615	LRRC59	0.406974	0.430639	0.504469
34616	LRRC59	0.292374	0.547504	0.987904
34617	LRRC59	0.499144	0.944422	0.656675
34618	LRRC59	0.676794	0.710936	0.757955
34619	LRRC59	0.109176	0.932189	0.864237
34621	LRRC59	0.532749	0.449967	0.784279
34622	LRRC59	0.365375	0.731324	0.769436
34623	LRRC59	0.879731	0.0591665	0.689642
178705	RND2	0.95991	0.371758	0.458709
178706	RND2	0.386011	0.873226	0.319624
178707	RND2	0.0387031	0.454616	0.215803
178708	RND2	0.877447	0.934146	0.482327
178709	RND2	0.943679	0.734097	0.623954
178710	RND2	0.541395	0.00134562	0.194399
178711	RND2	0.59425	0.898671	0.191365
178712	RND2	0.347186	0.544405	0.760333
178713	RND2	0.809013	0.230835	0.134779
178714	RND2	0.625	0.924768	0.729744
191219	ALOX12	0.859095	0.35765	0.127235
191220	ALOX12	0.712847	0.228062	0.797974
191221	ALOX12	0.190824	0.962037	0.0856569
191222	ALOX12	0.0535481	0.932434	0.0644169
191223	ALOX12	0.254772	0.266963	0.205634
191224	ALOX12	0.46252	0.170812	0.232614
191225	ALOX12	0.81456	0.409028	0.700795
191226	ALOX12	0.766191	0.256116	0.536534
191227	ALOX12	0.0493883	0.346314	0.872437
191228	ALOX12	0.236011	0.109566	0.244177
64028	HDAC5	0.397104	0.774874	0.114524
64029	HDAC5	0.831688	0.421913	0.410161
64030	HDAC5	0.912684	0.17595	0.816016
64031	HDAC5	0.429405	0.922076	0.747294
64032	HDAC5	0.689111	0.719581	0.509718
64033	HDAC5	0.435033	0.917591	0.239913
64034	HDAC5	0.998328	0.687286	0.88523
64035	HDAC5	0.61562	0.522712	0.16053
64036	HDAC5	0.248409	0.915715	0.455757
64037	HDAC5	0.619046	0.616743	0.926234
64038	ABCC3	0.359013	0.52312	0.798466
64039	ABCC3	0.865701	0.872248	0.564827
64040	ABCC3	0.755914	0.838648	0.833648
64041	ABCC3	0.945147	0.802112	0.294038
64042	ABCC3	0.651509	0.819728	0.0366984
64043	ABCC3	0.132423	0.467501	0.854396
64044	ABCC3	0.0739396	0.722191	0.0799984
64045	ABCC3	0.284706	0.762151	0.950754
64046	ABCC3	0.241966	0.958123	0.0299738
64047	ABCC3	0.683891	0.0940711	0.428202
64058	LUC7L3	0.516762	0.78727
64059	LUC7L3	0.503222	0.996534	0.578112
64060	LUC7L3	0.643026	0.807005	0.579506
64061	LUC7L3	0.58854	0.890923	0.773946
64062	LUC7L3	0.466109	0.417102	0.517919
64063	LUC7L3	0.970106	0.992375	0.925496
64064	LUC7L3	0.0872349	0.790613	0.654789
64065	LUC7L3	0.251101	0.750979
64066	LUC7L3
64067	LUC7L3
64048	PPY	0.703956	0.796404	0.178981
64049	PPY	0.521166	0.551827	0.942636
64050	PPY	0.838295	0.88391	0.299697
64051	PPY	0.0600734	0.438958	0.112883
64052	PPY	0.229568	0.7752	0.597384
64053	PPY	0.588622	0.639088	0.0476054
64054	PPY	0.472553	0.312062	0.678407
64055	PPY	0.997349	0.232303	0.614688
64056	PPY	0.126468	0.0957837	0.334386
64057	PPY		0.95796
171101	MPP2	0.441639	0.772835	0.450426
171102	MPP2	0.775571	0.695115	0.436321
171103	MPP2	0.371003	0.789635	0.516443
171104	MPP2	0.816925	0.652218	0.950672
171105	MPP2	0.322308	0.412616	0.505289
171106	MPP2	0.900367	0.052153	0.777227
171107	MPP2	0.959502	0.84085	0.31331
171108	MPP2	0.124755	0.201068	0.922298
171109	MPP2	0.771574	0.824213	0.07598
171110	MPP2	0.492863	0.514231	0.281163
171091	SMURF2	0.135685	0.0821644	0.365303
171092	SMURF2	0.621574	0.523202	0.333156
171093	SMURF2	0.5219	0.365071	0.813556
171094	SMURF2	0.228263	0.849494	0.594186
171095	SMURF2	0.208116	0.765821	0.178243
171096	SMURF2	0.614152	0.867925	0.655117
171097	SMURF2	0.232423	0.0643859	0.847999
171098	SMURF2	0.189192	0.967093	0.614031
171099	SMURF2	0.417251	0.0354347	0.881458
171100	SMURF2	0.285359	0.138844	0.37539
56836	DUSP3	0.968067	0.475493	0.699975
56837	DUSP3	0.925734	0.708979	0.927382
56838	DUSP3	0.592129	0.3561	0.939601
56839	DUSP3	0.575408	0.315079	0.401058
56840	DUSP3	0.467333	0.417102	0.696859
56841	DUSP3	0.878589	0.253751	0.821429
56842	DUSP3	0.755832	0.156541	0.864401
56843	DUSP3	0.909258	0.124001	0.563925
56844	DUSP3	0.850775	0.290206	0.581803
56845	DUSP3	0.704853	0.0938265	0.933287
162730	CACNG1	0.90208	0.851533	0.436895
162731	CACNG1	0.555506	0.437979	0.894907
162732	CACNG1
162733	CACNG1	0.628344	0.670649	0.478555
162734	CACNG1	0.0775285	0.13811	0.934435
162735	CACNG1	0.0414763	0.777239	0.554494
162736	CACNG1	0.459013	0.639007	0.97142
162737	CACNG1	0.216028	0.0612869	0.205798
162738	CACNG1	0.760073	0.0864867	0.976259
162739	CACNG1	0.275571	0.167305	0.0936116
49929	EFTUD2	0.74947	0.772998	0.413769
49930	EFTUD2	0.892781	0.739969	0.550476
49931	EFTUD2	0.959992	0.234016	0.559332
49932	EFTUD2	0.0563214	0.916775	0.217853
49933	EFTUD2	0.0507749	0.914981	0.869977
49934	EFTUD2	0.177365	0.750652
49935	EFTUD2		0.317444
49936	EFTUD2	0.631199	0.86923	0.0242332
49937	EFTUD2	0.00558728	0.903075	0.975193
49938	EFTUD2
18490	HLF	0.82867	0.0819198	0.728432
18491	HLF	0.193108	0.131096	0.765253
18492	HLF	0.682423	0.125387	0.996269
18493	HLF	0.992537	0.231651	0.359234
18494	HLF	0.85053	0.218521	0.483886
18495	HLF	0.894331	0.181251	0.702846
18496	HLF	0.87867	0.509582	0.701041
18497	HLF	0.456892	0.277891	0.982245
18498	HLF	0.93022	0.378446	0.214163
18499	HLF	0.778752	0.576048	0.337748
115147	SLC16A6	0.690579	0.287922	0.123052
115148	SLC16A6	0.0962072	0.908457	0.759513
115149	SLC16A6	0.573613	0.378772	0.430171
115150	SLC16A6	0.882259	0.226268	0.948786
115151	SLC16A6	0.847268	0.0599005	0.309373
115152	SLC16A6	0.333157	0.6187	0.403764
115153	SLC16A6	0.650449	0.402585	0.379244
115154	SLC16A6	0.78283	0.691934	0.0155404
115155	SLC16A6	0.797675	0.509582	0.0646629
115156	SLC16A6	0.61562	0.236625	0.6871
25535	PRKAR1A	0.592537	0.916449	0.542521
25536	PRKAR1A	0.00534258	0.277809	0.27534
25537	PRKAR1A	0.0690457	0.522305	0.255166
25538	PRKAR1A	0.275734	0.538371	0.433041
25539	PRKAR1A	0.56929	0.0050155	0.0127522
25540	PRKAR1A	0.0345432	0.510806	0.877686
25541	PRKAR1A	0.000448613	0.909925	0.998237
25542	PRKAR1A	0.00346656	0.0683004	0.840782
25543	PRKAR1A	0.0172512	0.292081	0.682262
25544	PRKAR1A	0.000122349	0.751713	0.842587
25545	EFNB3	0.239845	0.789227	0.230974
25546	EFNB3	0.911786	0.166735	0.4624
25547	EFNB3	0.547675	0.562592	0.388265
25548	EFNB3	0.692047	0.00175338	0.00996392
25549	EFNB3	0.953793	0.639251	0.905814
25550	EFNB3
25551	EFNB3	0.731199	0.461222	0.265581
25552	EFNB3
25553	EFNB3	0.660971	0.969214	0.742865
25554	EFNB3	0.516028	0.453311	0.31577
122139	FAM20A	0.740416	0.41441	0.825775
122140	FAM20A	0.552162	0.983893	0.840208
122141	FAM20A	0.126468	0.489113	0.14339
122142	FAM20A	0.500693	0.379506	0.266894
122143	FAM20A	0.747431	0.477288	0.867435
122144	FAM20A	0.540905	0.383257	0.271322
122145	FAM20A	0.326305	0.637049	0.0180007
122146	FAM20A	0.28748	0.53992	0.68464
122147	FAM20A	0.599307	0.0458734	0.786985
122148	FAM20A	0.993515	0.0532947	0.569993
122119	YWHAE	0.158197	0.507299	0.435993
122120	YWHAE	0.659421	0.735973	0.0298918
122121	YWHAE	0.272879	0.42436	0.981589
122122	YWHAE	0.963907	0.846885	0.462646
122123	YWHAE	0.283891	0.106549	0.0802444
122124	YWHAE	0.367822	0.495229	0.540471
122125	YWHAE	0.870677	0.390597	0.631171
122126	YWHAE	0.499959	0.591135	0.849967
122127	YWHAE	0.808034	0.858873	0.065155
122128	YWHAE	0.96668	0.395245	0.000369034
33290	MMD	0.78177	0.881626	0.707684
33291	MMD	0.591803	0.764272	0.825447
33292	MMD	0.963744	0.360586	0.680622
33293	MMD	0.755995	0.878853	0.836518
33294	MMD	0.473777	0.635581	0.350869
33295	MMD	0.753711	0.690956	0.974455
33296	MMD	0.874511	0.53674	0.656675
33297	MMD	0.629976	0.993517	0.296498
33298	MMD	0.602569	0.989847	0.650607
33299	MMD	0.951183	0.9958	0.771322
164961	RANGRF	0.08854	0.346395	0.596728
164962	RANGRF	0.965946	0.444503	0.68751
164963	RANGRF	0.79376	0.0159436	0.0132442
164964	RANGRF	0.779894	0.831227	0.999877
164965	RANGRF	0.0995514	0.910414	0.843489
164966	RANGRF	0.540579	0.415389	0.31454
164967	RANGRF	0.831281	0.860178	0.561629
164968	RANGRF	0.4604	0.916368	0.209734
164969	RANGRF	0.0577896	0.170812	0.906962
164970	RANGRF	0.0555057	0.287025	0.715639
33280	DPH1	0.0616232	0.998328	0.998483
33281	DPH1	0.0214111	0.987482	0.700713
33282	DPH1	0.104282	0.970437	0.99348
33283	DPH1	0.0628467	0.994821	0.999467
33284	DPH1	0.264967	0.671302	0.972486
33285	DPH1	0.253874	0.915389	0.88482
33286	DPH1	0.126142	0.880321	0.995941
33287	DPH1	0.960155	0.959754	0.986182
33288	DPH1	0.80624	0.727899	0.881048
33289	DPH1	0.310971	0.991967	0.926726
154960	MAP2K6	0.343842	0.514231	0.779195
154961	MAP2K6	0.388377	0.835549	0.760251
154962	MAP2K6	0.0145595	0.253507	0.388265
154963	MAP2K6	0.209421	0.140882	0.189478
154964	MAP2K6	0.209095	0.827801	0.828973
154965	MAP2K6	0.638295	0.774629	0.342587
154966	MAP2K6	0.56717	0.049788	0.522265
154967	MAP2K6	0.409747	0.183616	0.246228
154968	MAP2K6	0.424103	0.363358	0.681032
154969	MAP2K6	0.481362	0.890108	0.922134
140002	DHRS7B	0.56823	0.750979	0.670371
140003	DHRS7B	0.274755	0.656867	0.670617
140004	DHRS7B	0.492047	0.435451	0.742373
140005	DHRS7B	0.377936	0.812388	0.416393
140006	DHRS7B	0.58071	0.983159	0.298876
140007	DHRS7B	0.293597	0.443688	0.345703
140008	DHRS7B
140009	DHRS7B	0.927529	0.844927	0.452477
140010	DHRS7B	0.790253	0.996779	0.890971
140011	DHRS7B	0.708197	0.862787	0.234337
28363	WSB1	0.677447	0.561532	0.885887
28364	WSB1	0.205424	0.777483	0.9469
28365	WSB1	0.136175	0.483322	0.737781
28366	WSB1	0.530383	0.736136	0.916803
28367	WSB1	0.155995	0.916775	0.457479
28368	WSB1	0.474266	0.938142	0.891627
28369	WSB1	0.481525	0.809044	0.956167
28370	WSB1	0.874674	0.910659	0.44567
28371	WSB1	0.909176	0.930802	0.960267
28372	WSB1	0.510889	0.626692	0.529892
184725	RCVRN	0.595636	0.910822	0.269682
184726	RCVRN	0.790171	0.233853	0.481425
184727	RCVRN	0.201917	0.300237	0.640684
184728	RCVRN	0.148328	0.166245	0.87621
184729	RCVRN	0.160318	0.25685	0.433697
184730	RCVRN	0.500041	0.62025	0.557856
184731	RCVRN	0.636582	0.534374	0.266566
184732	RCVRN	0.875571	0.466196	0.243111
184733	RCVRN	0.293271	0.652137	0.581967
184734	RCVRN	0.468067	0.666082	0.18136
132179	MYH1	0.509095	0.764761	0.0676972
132180	MYH1	0.128752	0.861564	0.805929
132181	MYH1	0.0604812	0.526464	0.0340741
132182	MYH1	0.587235	0.246738	0.172913
132183	MYH1	0.511134	0.107772	0.352837
132184	MYH1	0.765457	0.458204	0.580572
132185	MYH1	0.437643	0.35031	0.265663
132186	MYH1	0.334706	0.486421	0.495121
132187	MYH1	0.844739	0.955187	0.752378
132188	MYH1	0.536175	0.093908	0.364565
22971	SLC9A3R1	0.136664	0.948826	0.417377
22972	SLC9A3R1	0.788866	0.67383	0.113703
22973	SLC9A3R1	0.435848	0.0267901	0.476259
22974	SLC9A3R1
22975	SLC9A3R1	0.153548	0.958041	0.832418
22976	SLC9A3R1
22977	SLC9A3R1	0.0486542	0.0290736	0.283213
22978	SLC9A3R1	0.111705	0.473455	0.205716
22979	SLC9A3R1	0.348409	0.749837	0.931155
22980	SLC9A3R1	0.637561	0.227084	0.318804
23128	MYH3	0.412357	0.653278	0.191037
23129	MYH3	0.434543	0.0568831	0.0863949
23130	MYH3	0.127365	0.0649568	0.411637
23131	MYH3	0.931117	0.934962	0.828481
23132	MYH3	0.925734	0.713301	0.731384
23133	MYH3	0.650367	0.837832	0.859644
23134	MYH3	0.596697	0.972313	0.9861
23135	MYH3	0.337072	0.639578	0.47142
23136	MYH3	0.898654	0.549951	0.540471
23137	MYH3	0.89221	0.21746	0.744588
21484	NAT9	0.42084	0.573112	0.793136
21485	NAT9	0.778263	0.20433	0.603781
21486	NAT9	0.834217	0.210773	0.779441
21487	NAT9
21488	NAT9	0.496533	0.929253	0.611571
21489	NAT9	0.19425	0.450375	0.796088
21490	NAT9	0.842047	0.742579	0.0318599
21491	NAT9	0.7073	0.231488	0.3129
21492	NAT9
21493	NAT9	0.137235	0.0743353	0.828973
21494	TMEM104	0.882015	0.343786	0.156183
21495	TMEM104	0.428507	0.798442	0.272552
21496	TMEM104	0.724592	0.512437	0.0846728
21497	TMEM104	0.599225	0.552153	0.985854
21498	TMEM104	0.996044	0.79306	0.285509
21499	TMEM104	0.738051	0.989113	0.765827
21500	TMEM104	0.783972	0.866376	0.938043
21501	TMEM104	0.29531	0.30513	0.281245
21502	TMEM104	0.721737	0.465299	0.94362
21503	TMEM104	0.983564	0.0160251	0.978227
117862	VTN	0.440579	0.177907	0.0922175
117863	VTN	0.599144	0.392799	0.504059
117864	VTN	0.706566	0.0267901	0.24877
117866	VTN	0.262602	0.435859	0.505864
117867	VTN	0.0951468	0.357813	0.394169
128625	TNFAIP1	0.136909	0.0980672	0.784853
128626	TNFAIP1	0.696533	0.751386	0.646835
128627	TNFAIP1	0.875489	0.665348	0.11764
128628	TNFAIP1	0.363499	0.746167	0.0302198
128629	TNFAIP1	0.860889	0.335712	0.594596
128630	TNFAIP1	0.0170065	0.620086	0.881868
128631	TNFAIP1	0.482504	0.862217	0.595088
128632	TNFAIP1	0.627121	0.998654	0.462646
128633	TNFAIP1	0.573777	0.688183	0.610505
128634	TNFAIP1	0.28438	0.0996983	0.458627
14352	IFT20	0.300612	0.181414	0.517263
14353	IFT20	0.450285	0.566914	0.819788
14354	IFT20	0.842618	0.485687	0.615344
14355	IFT20	0.793434	0.369556	0.043423
14356	IFT20	0.188132	0.0424482	0.218919
14357	IFT20	0.000611746	0.187612	0.146753
14358	IFT20	0.52084	0.181822	0.507422
14359	IFT20	0.944086	0.897774	0.815196
14360	IFT20	0.0147227	0.930802	0.315934
14361	IFT20	0.49637
14392	TMEM97	0.94425	0.925665	0.197351
14393	TMEM97	0.418556	0.346395	0.537846
14394	TMEM97	0.362928	0.596518	0.88359
14395	TMEM97	0.674103	0.635826	0.684722
14396	TMEM97	0.645392	0.29673	0.856036
14397	TMEM97	0.381525	0.93276	0.47101
14398	TMEM97	0.513989	0.816547	0.50857
14399	TMEM97	0.363091	0.763048	0.625923
14400	TMEM97	0.87867	0.359933	0.717443
14401	TMEM97	0.876958	0.098475	0.585985
14312	CDR2L	0.574429	0.385051	0.401058
14313	CDR2L	0.118556	0.946787	0.796662
14314	CDR2L	0.808034	0.47639	0.179063
14315	CDR2L	0.839763	0.219744	0.773946
14316	CDR2L	0.97606	0.713954	0.542111
14317	CDR2L	0.298165	0.363603	0.827087
14318	CDR2L	0.899388	0.173177	0.481261
14319	CDR2L	0.68854	0.355611	0.953379
14320	CDR2L	0.121493	0.43594	0.498155
14321	CDR2L
110968	PMP22	0.985522	0.946542	0.0115221
110969	PMP22	0.695718	0.750979	0.705634
110970	PMP22	0.90314	0.0923585	0.990364
110971	PMP22	0.89009	0.877712	0.376948
110972	PMP22	0.461786	0.659069	0.546621
110973	PMP22	0.717007	0.0833877	0.760415
110974	PMP22	0.504364	0.193973	0.587461
110975	PMP22	0.618475	0.0610422	0.582705
110976	PMP22	0.461134	0.393859	0.598204
110977	PMP22	0.0153752	0.246167	0.657249
184625	FOXN1	0.749796	0.87029	0.486264
184626	FOXN1	0.663254	0.814916	0.874733
184627	FOXN1	0.0325856	0.170323	0.790594
184628	FOXN1	0.704608	0.963913	0.943046
184629	FOXN1	0.174837	0.347211	0.92361
184630	FOXN1	0.504608	0.784741	0.294038
184631	FOXN1	0.969943	0.873063	0.948458
184632	FOXN1	0.249878	0.450946	0.74631
184633	FOXN1	0.910971	0.645286	0.860464
184634	FOXN1	0.561052	0.116661	0.827497
38495	UNC119	0.724755	0.117232	0.347671
38496	UNC119	0.0305465	0.497105	0.225808
38497	UNC119	0.580465	0.586405	0.605831
38498	UNC119	0.853222	0.852023	0.882606
38499	UNC119	0.965131	0.951517	0.319624
38500	UNC119	0.804527	0.36132	0.524479
38501	UNC119	0.288948	0.62449	0.63683
38502	UNC119	0.65469	0.949152	0.704404
38503	UNC119	0.379486	0.500612	0.341274
38504	UNC119	0.964152	0.891331	0.209816
83266	ALDOC	0.533809	0.746249	0.35784
83267	ALDOC	0.152569	0.76052	0.773946
83268	ALDOC	0.731362	0.484301	0.011276
83269	ALDOC	0.772471	0.0254852	0.910243
83270	ALDOC	0.963907	0.201721	0.909833
83271	ALDOC	0.621574	0.009664	0.669797
83272	ALDOC	0.755424	0.422076	0.0338281
83273	ALDOC	0.926387	0.103776	0.974045
83274	ALDOC	0.160237	0.0338036	0.630433
83275	ALDOC	0.51407	0.503711	0.717607
99795	SUPT6H	0.58854	0.429008	0.342915
99796	SUPT6H	0.0555057	0.883094	0.987822
99797	SUPT6H	0.513499	0.695604	0.00200918
99798	SUPT6H	0.95624	0.758889	0.35784
99799	SUPT6H	0.121574	0.230183	0.0385845
99800	SUPT6H
99801	SUPT6H
99802	SUPT6H	0.156811	0.0522345	0.122232
99803	SUPT6H	0.85314	0.869964	0.431155
99804	SUPT6H	0.709584	0.920527	0.175127
103947	RAB34	0.534788	0.802031	0.539569
103948	RAB34	0.669617	0.642269	0.27657
103949	RAB34	0.0723083	0.864337	0.96486
103950	RAB34	0.901183	0.211426	0.688822
103951	RAB34	0.411949	0.25212	0.769436
103952	RAB34	0.688458	0.514802	0.346687
103953	RAB34	0.944413	0.3561	0.414999
103954	RAB34	0.818393	0.93121	0.506028
103955	RAB34	0.568801	0.747961	0.385394
103956	RAB34	0.994657	0.036658	0.404092
99755	PHF12	0.942047	0.0973332	0.0275955
99756	PHF12	0.75314	0.0333959	0.379326
99757	PHF12	0.941395	0.38236	0.150607
99758	PHF12	0.377447	0.875347	0.285509
99759	PHF12	0.625	0.697154	0.451821
99760	PHF12	0.547104	0.438061	0.0161965
99761	PHF12	0.967251	0.112828	0.0594145
99762	PHF12	0.41668	0.93015	0.0883631
99763	PHF12	0.344005	0.931129	0.40442
99764	PHF12	0.731607	0.363358	0.12215
106719	PHOX2B	0.6604	0.977614	0.446736
106720	PHOX2B	0.486746	0.444503	0.824791
106721	PHOX2B	0.806892	0.318097	0.0624487
106722	PHOX2B	0.684135	0.706777	0.021445
106723	PHOX2B	0.996941	0.725371	0.668485
106724	PHOX2B	0.831444	0.683453	0.560563
106725	PHOX2B	0.0737765	0.831063	0.878342
106726	PHOX2B	0.0962072	0.352512	0.239913
106727	PHOX2B	0.92916	0.589423	0.846687
106728	PHOX2B	0.314396	0.576945	0.190463
106729	TMEM33	0.307137	0.81459	0.680622
106730	TMEM33	0.0625204	0.869067	0.321347
106731	TMEM33	0.957708	0.280175	0.190955
106732	TMEM33	0.0546085	0.381952	0.890807
106733	TMEM33	0.28332	0.893288	0.950262
106734	TMEM33	0.0611338	0.405766	0.783623
106735	TMEM33	0.40469	0.580778	0.621494
106736	TMEM33	0.455669	0.58298	0.313474
106737	TMEM33	0.0191272	0.405113	0.302649
106738	TMEM33	0.462765	0.767452	0.689642
85578	GABRA4	0.898002	0.917346	0.474373
85579	GABRA4	0.321411	0.825926	0.396547
85580	GABRA4	0.179812	0.493435	0.90278
85581	GABRA4	0.111134	0.693321	0.274684
85582	GABRA4	0.797431	0.331961	0.989626
85583	GABRA4	0.774674	0.915797	0.468304
85584	GABRA4	0.867985	0.550033	0.750738
85585	GABRA4	0.179812	0.589178	0.642324
85586	GABRA4	0.703385	0.558677	0.0348942
85587	GABRA4	0.662684	0.657356	0.794776
193462	GNRHR	0.553711	0.0810227	0.834878
193463	GNRHR	0.778752	0.820462	0.733516
193464	GNRHR	0.317414	0.148141	0.0381745
193465	GNRHR	0.187316	0.404787	0.544243
193466	GNRHR	0.823369	0.153034	0.704732
193467	GNRHR	0.00689233	0.812062	0.83988
193468	GNRHR	0.181362	0.507707	0.424758
193469	GNRHR	0.293271	0.585182	0.57516
193470	GNRHR	0.0414763	0.207837	0.66012
193471	GNRHR	0.632586	0.132809	0.654953
92743	SLAIN2	0.973287	0.327067	0.88031
92744	SLAIN2	0.161297	0.546852
92745	SLAIN2	0.586093	0.174319	0.259677
92746	SLAIN2	0.203548	0.172525	0.350787
92747	SLAIN2
92748	SLAIN2	0.334625	0.73793	0.40155
92749	SLAIN2	0.603874	0.10557	0.581721
92750	SLAIN2	0.492129	0.661352	0.523905
92751	SLAIN2	0.189845	0.735157	0.773946
92752	SLAIN2	0.072553	0.979571	0.34029
170901	OCIAD1	0.902651	0.494251	0.0118501
170902	OCIAD1	0.763336	0.963994	0.771732
170903	OCIAD1	0.442537	0.853001	0.722773
170904	OCIAD1	0.92916	0.630607	0.949852
170905	OCIAD1	0.174918	0.804885	0.629449
170906	OCIAD1	0.0733687	0.0843663	0.664548
170907	OCIAD1	0.364152	0.691364	0.309127
170908	OCIAD1	0.644576	0.0519899	0.304125
170909	OCIAD1	0.365538	0.11503	0.812982
170910	OCIAD1	0.980873
42031	UGT2B10	0.217904	0.924768	0.636256
42032	UGT2B10	0.236501	0.912208	0.194317
42033	UGT2B10	0.939845	0.726921	0.981507
42034	UGT2B10	0.514886	0.916205	0.809784
42035	UGT2B10	0.490987	0.972068	0.639126
42036	UGT2B10	0.366517	0.0847741	0.000779072
42037	UGT2B10	0.706403	0.990988	0.618788
42038	UGT2B10	0.48332	0.661026	0.578112
42039	UGT2B10	0.0531403	0.731406	0.891545
42040	UGT2B10	0.68593	0.337995	0.740159
170881	CWH43	0.646126	0.864582	0.0924635
170882	CWH43	0.6719	0.550767	0.396794
170883	CWH43	0.730383	0.220723	0.249426
170884	CWH43	0.835114	0.830329	0.520625
170885	CWH43	0.326305	0.286943	0.610341
170886	CWH43	0.885277	0.707348	0.574996
170887	CWH43	0.156811	0.994006	0.114688
170888	CWH43	0.126958	0.830493	0.948868
170889	CWH43	0.140987	0.284986	0.580162
170890	CWH43	0.396207	0.172443	0.545309
42943	DCUN1D4
42944	DCUN1D4	0.0108891	0.535435	0.961169
42945	DCUN1D4	0.714315	0.680191	0.326923
42946	DCUN1D4	0.414396	0.681414	0.939519
42947	DCUN1D4	0.796289	0.208816	0.416475
42948	DCUN1D4	0.749959	0.458612	0.635928
42949	DCUN1D4	0.210808	0.0511744	0.971912
42950	DCUN1D4	0.537235	0.132075	0.708176
42951	DCUN1D4	0.292781	0.254241	0.504223
42952	DCUN1D4	0.882504	0.503058	0.362186
170971	USP46	0.363662	0.209224	0.990856
170972	USP46	0.481688	0.938468	0.351689
170973	USP46	0.256566	0.433331	0.457397
170974	USP46	0.584299	0.755301	0.235567
170975	USP46	0.85363	0.358954	0.0342381
170976	USP46	0.527855	0.239317	0.282147
170977	USP46	0.618801	0.272345	0.322659
170978	USP46	0.786338	0.675461	0.826595
170979	USP46	0.22655	0.707756	0.258775
170980	USP46	0.923124	0.503548	0.588937
71472	SULT1E1	0.895962	0.935859	0.448294
71473	SULT1E1	0.47867	0.730754	0.021609
71474	SULT1E1	0.727529	0.409354	0.523413
71475	SULT1E1	0.939927	0.439529	0.625595
71476	SULT1E1	0.561052	0.725697	0.288544
71477	SULT1E1	0.0176591	0.335223	0.451165
71478	SULT1E1	0.0714927	0.338566	0.821921
71479	SULT1E1	0.787724	0.768676	0.609111
71480	SULT1E1	0.690334	0.657927	0.317984
71481	SULT1E1	0.0452284	0.50208	0.720723
21904	ODAM	0.944494	0.824458	0.392119
21905	ODAM	0.83332	0.845254	0.51103
21906	ODAM	0.305832	0.261825	0.861038
21907	ODAM	0.580873	0.0269532	0.949524
21908	ODAM	0.250204	0.727084	0.165614
21909	ODAM	0.909176	0.410088	0.206536
21910	ODAM	0.245228	0.097007	0.446244
21911	ODAM	0.181362	0.532988	0.0668772
21912	ODAM	0.688866	0.732874	0.884
21913	ODAM	0.125082	0.977369	0.3758
21924	SMR3A	0.205424	0.374939	0.191037
21925	SMR3A	0.87867	0.351778	0.539733
21926	SMR3A	0.807626	0.814182	0.265171
21927	SMR3A	0.0387031	0.418406	0.286821
21928	SMR3A	0.189274	0.231324	0.295104
21929	SMR3A	0.271248	0.163717	0.309127
21930	SMR3A	0.527529	0.542774	0.337092
21932	SMR3A	0.768475	0.870046	0.999549
21933	SMR3A	0.842129	0.450946	0.0162785
178755	CHIC2	0.102325	0.707348	0.928694
178756	CHIC2	0.112684	0.427459	0.777062
178757	CHIC2	0.071248	0.416857	0.542931
178758	CHIC2	0.18071	0.0740091	0.897368
178759	CHIC2	0.396044	0.489439	0.932467
178760	CHIC2	0.845636	0.581838	0.441324
178761	CHIC2	0.00493475	0.730509	0.988806
178762	CHIC2	0.0788336	0.708979	0.57721
178763	CHIC2	0.31301	0.546852	0.889823
178764	CHIC2	0.0933524	0.882279	0.705388
104442	NMU	0.903059	0.706369	0.149869
104443	NMU	0.560726	0.262804	0.199483
104444	NMU	0.233401	0.632156	0.982327
104445	NMU	0.285277	0.363685	0.164138
104446	NMU	0.899388	0.883502	0.638142
104447	NMU	0.145718	0.426236	0.145276
104448	NMU	0.45469	0.598638	0.743029
104449	NMU	0.59792	0.305293	0.412621
104450	NMU	0.712684	0.0453026	0.0388306
104451	NMU	0.936419	0.350391	0.847589
14642	KIAA1211	0.627365	0.14969	0.433041
14643	KIAA1211	0.829731	0.458775	0.920576
14644	KIAA1211
14645	KIAA1211	0.0104812
14646	KIAA1211	0.0591762	0.523528	0.365549
14647	KIAA1211	0.974674	0.533967	0.286739
14648	KIAA1211	0.664152	0.919385	0.638716
14649	KIAA1211	0.876223	0.0840401	0.606159
14650	KIAA1211	0.108605	0.793141	0.928038
14651	KIAA1211	0.980873	0.913758	0.0576923
111388	LAMTOR3	0.852325	0.99792	0.999877
111389	LAMTOR3	0.91823	0.999959	0.999959
111390	LAMTOR3	0.763989	0.550767	0.902206
111391	LAMTOR3	0.994331	0.999959	0.999959
111392	LAMTOR3	0.641884	0.880321	0.975931
111393	LAMTOR3	0.99947	0.999715	0.999959
111394	LAMTOR3	0.999388	0.999551	0.846277
111395	LAMTOR3	0.947349	0.99474	0.999713
111396	LAMTOR3	0.539356	0.999959	0.999959
111397	LAMTOR3	0.999633	0.999959	0.999631
145992	PF4V1	0.682423	0.6996	0.660858
145993	PF4V1	0.627284	0.972313	0.684066
145994	PF4V1	0.480465	0.765821	0.333976
145995	PF4V1	0.849796	0.370861	0.07557
145996	PF4V1	0.286827	0.702944	0.173405
145997	PF4V1
145998	PF4V1	0.478752	0.950457	0.863334
145999	PF4V1	0.595147	0.619108	0.331762
146000	PF4V1	0.63699	0.246738	0.490282
146001	PF4V1	0.993434	0.775771	0.590003
171378	NFKB1	0.486746	0.277239	0.261973
171379	NFKB1	0.918883	0.573112	0.792644
171380	NFKB1	0.416762	0.224066	0.818476
171381	NFKB1	0.635033	0.787188	0.472158
171382	NFKB1	0.424184	0.48422	0.186936
171383	NFKB1	0.47239	0.0951313	0.670617
171384	NFKB1	0.350775	0.424441	0.913441
171385	NFKB1	0.881852	0.91963	0.0381745
171386	NFKB1	0.412357	0.587221	0.364647
171387	NFKB1	0.85314	0.158416	0.175947
185283	AREG	0.621574	0.252773	0.0986141
185284	AREG	0.509666	0.69854	0.631007
185285	AREG	0.0481648	0.24372	0.400812
185286	AREG	0.671248	0.396061	0.948786
185287	AREG	0.346289	0.166572	0.562121
185288	AREG	0.520269	0.704738	0.298876
185289	AREG	0.0814437	0.416612	0.210964
185290	AREG	0.994576	0.510806	0.0183287
185291	AREG	0.0956362	0.409762	0.670781
185292	AREG	0.0112153	0.925746	0.475357
171348	MANBA	0.555343	0.621554	0.852837
171349	MANBA	0.491966	0.579147	0.258775
171350	MANBA	0.455179	0.59717	0.451493
171351	MANBA	0.130383	0.220396	0.906962
171352	MANBA	0.463418	0.0665878	0.0847548
171353	MANBA	0.707219	0.390434	0.454609
171354	MANBA	0.230954	0.870046	0.288708
171355	MANBA	0.354853	0.635826	0.83537
171356	MANBA	0.0677406	0.0190426	0.70834
171357	MANBA	0.357137	0.22268	0.771322
71922	UBE2D3	0.636582	0.958857	0.999959
71923	UBE2D3	0.972553	0.806108	0.998893
71924	UBE2D3	0.471166	0.602634	0.806913
71925	UBE2D3	0.393597	0.932434	0.931811
71926	UBE2D3	0.584217	0.992293	0.99184
71927	UBE2D3	0.715865	0.986258	0.999303
71928	UBE2D3	0.1927	0.790124	0.999959
71929	UBE2D3	0.35779	0.281806	0.999959
71930	UBE2D3	0.0314437	0.585182	0.999713
71931	UBE2D3	0.252814	0.940099	0.997253
71852	MAPK10	0.653059	0.442383	0.932385
71853	MAPK10	0.660155	0.0666694	0.373257
71854	MAPK10	0.921982	0.953637	0.793874
71855	MAPK10	0.0435155	0.474189	0.2933
71856	MAPK10	0.80314	0.711344	0.03309
71857	MAPK10	0.827692	0.630933	0.848573
71858	MAPK10	0.481362	0.0410618	0.0662211
71859	MAPK10	0.779812	0.665185	0.951411
71860	MAPK10	0.615946	0.62082	0.229088
71861	MAPK10	0.25102	0.875999	0.751558
65845	ELF2	0.401591	0.346069	0.75
65846	ELF2	0.56562	0.000285435	0.928038
65847	ELF2	0.959584	0.512763	0.273864
65848	ELF2	0.173369	0.479163	0.930007
65849	ELF2	0.389519	0.260357	0.762793
65850	ELF2	0.30991	0.565283	0.997335
65851	ELF2	0.0135808	0.991233	0.353658
65852	ELF2	0.205424	0.0963546	0.868829
65853	ELF2	0.498899	0.40968	0.42238
65854	ELF2	0.543923	0.00558636	0.0351402
107993	NDUFC1	0.75053	0.273243	0.798876
107994	NDUFC1	0.997512	0.012029	0.978719
107995	NDUFC1	0.921248	0.296893	0.887035
107996	NDUFC1	0.564641	0.620576	0.308471
107997	NDUFC1	0.865538	0.00901158	0.241799
107998	NDUFC1	0.91823	0.15703	0.983311
107999	NDUFC1	0.995718	0.558025	0.976259
108000	NDUFC1	0.97394	0.934391	0.942882
108001	NDUFC1	0.875897	0.433331	0.881704
108002	NDUFC1	0.779731	0.489113	0.935337
110377	UCP1	0.721003	0.797708	0.823397
110378	UCP1	0.229731	0.986014	0.578112
110379	UCP1	0.677284	0.335386	0.156675
110380	UCP1	0.738458	0.21746	0.803223
110381	UCP1	0.962928	0.883339	0.73122
110382	UCP1	0.702243	0.192587	0.722527
110383	UCP1	0.927773	0.52834	0.105585
110384	UCP1	0.989682	0.049788	0.757955
110385	UCP1	0.61717	0.957715	0.514228
110386	UCP1	0.749796	0.155399	0.656265
149084	TBC1D9	0.488214	0.306435	0.513654
149085	TBC1D9	0.650938	0.951191	0.921642
149086	TBC1D9	0.0476754	0.793141
149087	TBC1D9	0.248002	0.973618	0.44526
149088	TBC1D9	0.9604	0.384725	0.740897
149089	TBC1D9	0.49686	0.80358	0.208832
149090	TBC1D9	0.612684	0.700661	0.512014
149091	TBC1D9	0.487887	0.183453	0.000369034
149092	TBC1D9	0.412765	0.380974	0.391135
149093	TBC1D9	0.0559951	0.876081	0.176603
71932	ZNF330	0.928018	0.584693	0.452805
71933	ZNF330	0.659258	0.220641	0.786821
71934	ZNF330	0.9604	0.174645	0.064909
71935	ZNF330	0.291639	0.834896	0.572044
71936	ZNF330	0.0412316	0.647488	0.973963
71937	ZNF330	0.524103	0.565201	0.735239
71938	ZNF330	0.386011	0.679946	0.755495
71939	ZNF330	0.262031	0.742905	0.858004
71940	ZNF330	0.976468	0.300889	0.951493
71941	ZNF330	0.15363	0.822908	0.986674
15252	INPP4B	0.80624	0.805293	0.802485
15253	INPP4B	0.716599	0.0561491	0.115098
15254	INPP4B	0.523777	0.712812	0.866205
15255	INPP4B	0.525408	0.894022	0.668485
15256	INPP4B	0.874347	0.257095	0.612473
15257	INPP4B	0.751672	0.683942	0.163646
15258	INPP4B	0.313499	0.246738	0.00627358
15259	INPP4B	0.913581	0.264761	0.270666
15260	INPP4B	0.680628	0.874042	0.546457
15261	INPP4B	0.810889	0.663799	0.55146
171291	GAB1	0.819535	0.335223	0.55597
171292	GAB1	0.572716	0.0307046	0.609521
171293	GAB1	0.408034	0.607609	0.389577
171294	GAB1	0.242537	0.811491	0.619198
171295	GAB1	0.388214	0.491722	0.165778
171296	GAB1
171297	GAB1	0.280954	0.812062	0.744752
171298	GAB1	0.176387	0.392717	0.890151
171299	GAB1	0.709584	0.153849	0.637486
171300	GAB1	0.553059	0.811246	0.511768
65066	KLHL2	0.614233	0.520184	0.533008
65067	KLHL2	0.769617	0.97639	0.861612
65068	KLHL2	0.0257341	0.898344	0.440422
65069	KLHL2	0.904282	0.193484	0.818312
65070	KLHL2	0.57606	0.666245	0.35907
65071	KLHL2	0.904038	0.125224	0.3366
65072	KLHL2	0.993842	0.616335	0.120182
65073	KLHL2	0.742292	0.524588	0.703174
65074	KLHL2	0.36668	0.212567	0.975275
65075	KLHL2	0.828997	0.755301	0.264433
163670	IL2	0.270188	0.0855896	0.811178
163671	IL2	0.129323	0.913595	0.126005
163672	IL2	0.74792	0.845824	0.499467
163673	IL2	0.652243	0.890923	0.216377
163674	IL2	0.999062	0.734179	0.795924
163675	IL2	0.00346656	0.354143	0.206864
163676	IL2	0.775326	0.342807	0.336436
163677	IL2	0.818556	0.772182	0.801665
163678	IL2	0.972145	0.948418	0.345785
163679	IL2	0.941395	0.923544	0.647901
163660	CPE	0.944413	0.450783	0.852099
163661	CPE	0.640987	0.315732	0.0790963
163662	CPE	0.665701	0.809126	0.474947
163663	CPE	0.968475	0.486992	0.166188
163664	CPE	0.686175	0.223903	0.728432
163665	CPE	0.140987	0.673177	0.585821
163666	CPE	0.0643148	0.735647	0.0714696
163667	CPE	0.0858483	0.766718	0.653805
163668	CPE	0.155832	0.704983	0.710308
163669	CPE	0.131852	0.0682189	0.346277
163700	RPL34	0.945228	0.546852
163701	RPL34	0.846941	0.657764	0.636256
163702	RPL34		0.793141	0.369157
163703	RPL34	0.101835	0.546852	0.911801
163704	RPL34		0.963179
163705	RPL34	0.25624	0.14651	0.9706
163706	RPL34
163707	RPL34
163708	RPL34	0.171819	0.193321	0.967976
163709	RPL34		0.00607568
12121	WFS1	0.725082	0.201802	0.693497
12122	WFS1	0.946615	0.77365	0.88277
12123	WFS1	0.830302	0.622778	0.257955
12124	WFS1	0.0307096	0.125877	0.0790143
12125	WFS1	0.391232	0.0540287	0.763941
12126	WFS1	0.968475	0.570829	0.731138
12127	WFS1	0.31252	0.0108873	0.674307
12128	WFS1	0.604445	0.331553	0.740897
12129	WFS1	0.580465	0.880484	0.961907
12130	WFS1	0.181362	0.940833	0.863416
185453	ANXA10	0.525489	0.53258	0.838978
185454	ANXA10	0.251183	0.133869	0.802977
185455	ANXA10	0.201917	0.287677	0.702518
185456	ANXA10	0.0444943	0.0267901	0.866861
185457	ANXA10	0.0628467	0.39076	0.491676
185458	ANXA10	0.909829	0.579962	0.147163
185459	ANXA10	0.8927	0.0622655	0.157742
185460	ANXA10	0.523369	0.914573	0.715721
185461	ANXA10	0.526142	0.0585957	0.55515
185462	ANXA10	0.158279	0.833021	0.182836
88935	GRPEL1	0.928181	0.665348	0.4232
88936	GRPEL1	0.909829	0.295262	0.859398
88937	GRPEL1	0.492781	0.000693198	0.0411268
88938	GRPEL1	0.430057	0.578739	0.591151
88939	GRPEL1	0.607871	0.888721	0.689888
88940	GRPEL1	0.706892	0.266311	0.968386
88941	GRPEL1	0.240579	0.545629
88942	GRPEL1
88943	GRPEL1	0.268964	0.136234	0.870141
88944	GRPEL1	0.24115	0.542204	0.860956
122749	GAR1	0.0290783	0.0864867	0.644702
122750	GAR1	0.781036	0.766881	0.596728
122751	GAR1	0.744331	0.124898	0.756643
122752	GAR1	0.662602	0.52834	0.423282
122753	GAR1	0.238866	0.215259	0.543013
122754	GAR1	0.121574	0.746412
122755	GAR1	0.522553	0.193321	0.903354
122756	GAR1	0.969698	0.913676	0.917541
122757	GAR1	0.000122349	0.585182	0.816262
122758	GAR1	0.978018	0.654828	0.7263
122729	FRG1	0.514641	0.853572	0.0740118
122730	FRG1	0.290661	0.0721334	0.300353
122731	FRG1	0.457871	0.888721
122732	FRG1	0.241803	0.427051	0.438043
122733	FRG1	0.540742	0.870127	0.631171
122734	FRG1	0.0446574	0.991315
122735	FRG1	0.31301	0.824539
122736	FRG1	0.0792414	0.36083	0.250164
122737	FRG1	0.10363	0.107772	0.428284
122738	FRG1	0.504853	0.77838	0.900156
137576	CLCN3	0.819943	0.41384	0.110833
137577	CLCN3	0.894576	0.480957	0.477817
137578	CLCN3	0.715131	0.684024	0.221543
137579	CLCN3	0.465457	0.536821	0.902124
137580	CLCN3	0.634788	0.0334774	0.789282
137581	CLCN3	0.438703	0.933983	0.216295
137582	CLCN3	0.512357	0.441078	0.996843
137583	CLCN3	0.219046	0.673177	0.0950877
137584	CLCN3	0.508442	0.506157	0.054412
137585	CLCN3	0.803385	0.487808	0.606159
137596	AADAT	0.836501	0.53258	0.561629
137597	AADAT	0.0925367	0.821114	0.761645
137598	AADAT	0.391884	0.760765	0.108373
137599	AADAT	0.840253	0.219662	0.504223
137600	AADAT	0.549388	0.681006	0.909669
137601	AADAT	0.506158	0.965707	0.262055
137602	AADAT	0.906892	0.0123552	0.472814
137603	AADAT	0.911215	0.146346	0.279687
137604	AADAT	0.145881	0.560798	0.992578
137605	AADAT	0.634706	0.787107	0.847589
40025	GALNT7	0.285277	0.806108	0.126989
40026	GALNT7	0.30469	0.586079	0.624938
40027	GALNT7	0.539192	0.564141	0.891217
40028	GALNT7	0.219454	0.812143	0.515704
40029	GALNT7	0.412602	0.607609	0.382114
40030	GALNT7	0.305669	0.636234	0.107881
40031	GALNT7	0.431525	0.54465	0.704896
40032	GALNT7	0.033646	0.349494	0.135845
40033	GALNT7	0.117904	0.991478	0.442144
40034	GALNT7	0.111705	0.755056	0.413851
151911	DHX15	0.493189	0.962119	0.995531
151912	DHX15	0.146207	0.235239	0.639864
151913	DHX15	0.416354	0.443932	0.440668
151914	DHX15	0.83283	0.524344	0.541291
151915	DHX15	0.459013	0.9538	0.998319
151916	DHX15	0.491721	0.76052
151917	DHX15		0.283192
151918	DHX15	0.00575041	0.916368	0.912129
151919	DHX15	0.426142	0.781398	0.718673
151920	DHX15
46751	SOD3	0.187316	0.0797178	0.37826
46752	SOD3	0.425734	0.828372	0.0861489
46753	SOD3	0.548409	0.88864	0.388593
46754	SOD3	0.144739	0.331961	0.588117
46755	SOD3	0.932259	0.0997798	0.363826
46756	SOD3	0.973777	0.73948	0.499303
46757	SOD3	0.799307	0.323561	0.194809
46758	SOD3	0.953303	0.537392	0.484624
46759	SOD3	0.917251	0.334489	0.803961
46760	SOD3	0.609095	0.324376	0.395317
155080	SEPSECS	0.0518352	0.676847	0.345621
155081	SEPSECS	0.47867	0.756524	0.925824
155082	SEPSECS	0.64898	0.925746	0.700877
155083	SEPSECS	0.274592	0.261744	0.659382
155084	SEPSECS	0.801264	0.549951	0.740651
155085	SEPSECS	0.778997	0.822093	0.929843
155086	SEPSECS	0.541395	0.830737	0.972732
155087	SEPSECS	0.686011	0.833836	0.844555
155088	SEPSECS	0.453956	0.260357
155089	SEPSECS	0.111623	0.941323	0.993644
159113	CPZ	0.872553	0.248206	0.808635
159114	CPZ	0.214233	0.433901	0.733516
159115	CPZ	0.870677	0.228796	0.244588
159116	CPZ	0.639029	0.758481	0.742783
159117	CPZ	0.643434	0.93961	0.554002
159118	CPZ	0.490253	0.201313	0.427218
159119	CPZ	0.381525	0.725697	0.680622
159120	CPZ	0.270677	0.492538	0.414671
159121	CPZ	0.152651	0.615601	0.433041
159122	CPZ	0.639682	0.625306	0.886379
60570	TRIM2	0.716599	0.597415	0.556872
60571	TRIM2	0.587235	0.042856	0.846359
60572	TRIM2	0.994821	0.379343	0.423364
60573	TRIM2	0.329568	0.336446	0.825857
60574	TRIM2	0.651754	0.242008	0.311834
60575	TRIM2	0.194005	0.376325	0.11723
60576	TRIM2	0.0993067	0.168203	0.262875
60577	TRIM2	0.906485	0.136805	0.392119
60578	TRIM2	0.51407	0.00183494	0.432221
60579	TRIM2	0.496044	0.783029	0.0224291
174299	SLC2A9	0.632015	0.940833	0.51554
174300	SLC2A9	0.54425	0.167632	0.451411
174301	SLC2A9	0.123532	0.78727	0.464368
174302	SLC2A9	0.540905	0.425175	0.338814
174303	SLC2A9	0.469617	0.6996	0.731794
174304	SLC2A9	0.6073	0.163554	0.550148
174305	SLC2A9	0.0989804	0.490254	0.995285
174306	SLC2A9	0.00093801	0.205472	0.765663
174307	SLC2A9	0.421574	0.900791	0.148639
174308	SLC2A9	0.871656	0.362298	0.99307
67713	FBXW7	0.638785	0.639088	0.423446
67714	FBXW7	0.192618	0.456899	0.0384205
67715	FBXW7	0.202406	0.547097	0.165778
67716	FBXW7	0.276958	0.940752	0.20875
67717	FBXW7	0.964641	0.998817	0.930335
67718	FBXW7	0.946697	0.998817	0.999959
67719	FBXW7	0.813581	0.999959	0.999959
67720	FBXW7	0.999796	0.99474	0.998401
67721	FBXW7	0.994657	0.982099	0.995121
67722	FBXW7	0.329568	0.999633	0.998319
9719	NEIL3	0.601917	0.478756	0.577128
9720	NEIL3	0.091721	0.36238	0.593612
9721	NEIL3	0.776631	0.508115	0.541127
9722	NEIL3	0.166599	0.411638	0.188412
9723	NEIL3	0.347023	0.817363	0.872765
9724	NEIL3	0.412357	0.598067	0.153231
9725	NEIL3	0.903059	0.437898	0.721543
9726	NEIL3	0.0112969	0.729204	0.874405
9727	NEIL3	0.658687	0.00770674	0.70219
9728	NEIL3		0.832939	0.0607266
122399	TBC1D19	0.412928	0.60557	0.357594
122400	TBC1D19	0.0382137	0.76998	0.139618
122401	TBC1D19	0.0174959	0.648304	0.13765
122402	TBC1D19	0.805098	0.153849	0.763285
122403	TBC1D19	0.239192	0.646917	0.714491
122404	TBC1D19	0.141721	0.666898	0.22794
122405	TBC1D19	0.551346	0.405766	0.59886
122406	TBC1D19	0.507626	0.959509	0.274356
122407	TBC1D19	0.490253	0.846722	0.0863129
122408	TBC1D19	0.509666	0.137294	0.426644
137696	CLNK	0.454853	0.498084	0.711456
137697	CLNK	0.494657	0.190222	0.637486
137698	CLNK	0.00126427	0.990907	0.529646
137699	CLNK	0.499551	0.0883624	0.572454
137700	CLNK	0.787153	0.443688	0.695711
137701	CLNK	0.612684	0.563	0.118542
137702	CLNK	0.29376	0.9706	0.0295637
137703	CLNK	0.779894	0.0721334	0.100828
137704	CLNK	0.405506	0.0113766	0.74836
137705	CLNK	0.152977	0.784171	0.6593
122369	WHSC1	0.189927	0.128486	0.0515417
122370	WHSC1	0.43854	0.479326	0.655609
122371	WHSC1	0.0878059	0.52785	0.871371
122372	WHSC1	0.00526101	0.519124	0.407536
122373	WHSC1	0.763254	0.3729	0.657249
122374	WHSC1	0.287316	0.624653	0.38523
122375	WHSC1	0.189519	0.909109	0.524151
122376	WHSC1	0.618475	0.808636	0.532024
122377	WHSC1	0.000530179	0.140556	0.656593
122378	WHSC1	0.278018	0.187041	0.631171
188075	SH3D19	0.243923	0.0393492	0.613457
188076	SH3D19	0.402732	0.756687	0.346933
188077	SH3D19	0.100938	0.807902	0.968632
188078	SH3D19	0.610726	0.444422	0.679392
188079	SH3D19	0.633809	0.0051786	0.266894
188080	SH3D19	0.111705	0.0199397	0.461333
188081	SH3D19	0.634135	0.287922	0.557036
188082	SH3D19	0.508361	0.165674	0.0139003
188083	SH3D19	0.981444	0.838648	0.534156
188084	SH3D19	0.741476	0.784089	0.31823
122339	STIM2	0.113825	0.610382	0.596236
122340	STIM2	0.25314	0.644226	0.321429
122341	STIM2	0.817822	0.898752	0.468304
122342	STIM2	0.188051	0.0599005	0.665696
122343	STIM2	0.89009	0.0462812	0.781491
122344	STIM2	0.867007	0.101737	0.916065
122345	STIM2	0.482504	0.0446501	0.813884
122346	STIM2	0.895555	0.774629	0.172257
122347	STIM2	0.761623	0.391249	0.670617
122348	STIM2	0.986011	0.506239	0.703174
184765	NKX3-2	0.0966966	0.961629	0.0772101
184766	NKX3-2	0.210808	0.280501
184767	NKX3-2	0.00501631	0.892146	0.414917
184768	NKX3-2	0.664478	0.122125	0.210554
184769	NKX3-2	0.299959	0.189977	0.0610546
184770	NKX3-2	0.484054	0.316792	0.851115
184771	NKX3-2	0.794576	0.886438	0.0148024
184772	NKX3-2	0.818638	0.849331	0.192677
184773	NKX3-2	0.917007	0.855937	0.786001
184774	NKX3-2	0.608442	0.784334	0.157003
1219	MFSD10	0.125408	0.597904	0.814786
1220	MFSD10	0.303711	0.894022	0.61641
1221	MFSD10	0.189845	0.705064	0.010456
1222	MFSD10	0.0103997	0.796322	0.236141
1223	MFSD10	0.251754	0.499796	0.22384
1224	MFSD10	0.058279	0.495474	0.336764
1225	MFSD10	0.00207993	0.931373	0.443128
1226	MFSD10	0.898817	0.141535	0.0511317
1227	MFSD10	0.0872349	0.0731121	0.382442
1228	MFSD10	0.250367	0.618048	0.172339
1239	GLRB	0.988622	0.789635	0.187756
1240	GLRB	0.949959	0.714769	0.569911
1241	GLRB	0.58177	0.457307	0.0480974
1242	GLRB	0.564967	0.0534578	0.921642
1243	GLRB	0.21146	0.75212	0.581803
1244	GLRB	0.662031	0.84191	0.565975
1245	GLRB	0.947104	0.0768635	0.715639
1246	GLRB	0.822961	0.0247513	0.0609726
1247	GLRB	0.324837	0.0364949	0.265827
1248	GLRB	0.668148	0.429987	0.086805
200209	BST1	0.916762	0.876325	0.583935
200210	BST1	0.826631	0.676358	0.010538
200211	BST1	0.273287	0.406255	0.593202
200212	BST1	0.596697	0.183371	0.536534
200213	BST1	0.593434	0.818015	0.217607
200214	BST1	0.409502	0.505505	0.384246
200215	BST1	0.939763	0.486095	0.649131
200216	BST1	0.237643	0.0805334	0.797892
200217	BST1	0.471411	0.163799	0.889987
200218	BST1	0.278997	0.872166	0.495203
198596	RAPGEF2	0.161542	0.706777	0.150771
198597	RAPGEF2	0.232993	0.274384	0.474619
198598	RAPGEF2	0.241558	0.441078	0.943784
198599	RAPGEF2	0.355016	0.642513	0.200057
198600	RAPGEF2	0.455261	0.7752	0.452559
198601	RAPGEF2	0.390334	0.769817	0.344063
198602	RAPGEF2	0.356566	0.907886	0.357922
198603	RAPGEF2	0.529731	0.981936	0.843653
198604	RAPGEF2	0.774918	0.731732	0.497089
198605	RAPGEF2	0.929812	0.80619	0.980605
198686	HGFAC	0.194168	0.585182	0.517673
198687	HGFAC	0.625653	0.744536	0.298302
198688	HGFAC	0.469535	0.514231	0.700549
198689	HGFAC	0.348573	0.576048	0.910489
198690	HGFAC	0.38544	0.546526	0.658972
198691	HGFAC	0.0837276	0.160863	0.326677
198692	HGFAC	0.829486	0.715095	0.484542
198693	HGFAC	0.866028	0.501019	0.554412
198694	HGFAC	0.998328	0.0126815	0.582541
198695	HGFAC		0.659232
102803	SNX25	0.983809	0.49107	0.371125
102804	SNX25	0.49009	0.478185	0.969944
102805	SNX25	0.568964	0.424931	0.210226
102806	SNX25	0.396778	0.303743	0.648311
102807	SNX25	0.942537	0.81304	0.31864
102808	SNX25	0.855669	0.0472598	0.215967
102809	SNX25	0.751264	0.0444055	0.954691
102810	SNX25	0.472798	0.671872	0.703502
102811	SNX25	0.251101	0.225126	0.13724
102812	SNX25	0.555343	0.873634	0.360464
177164	LRP2BP	0.65469	0.924768	0.541537
177165	LRP2BP	0.729649	0.227247	0.526693
177166	LRP2BP	0.672227	0.160537	0.928284
177167	LRP2BP	0.05469	0.589586	0.463548
177168	LRP2BP	0.644494	0.570747	0.986756
177169	LRP2BP	0.571003	0.0864867	0.612555
177170	LRP2BP	0.191966	0.205472	0.154543
177171	LRP2BP	0.866436	0.965462	0.778211
177172	LRP2BP	0.922879	0.957552	0.783623
177173	LRP2BP	0.812113	0.972721	0.727694
163880	UFSP2	0.132667	0.999878	0.16258
163881	UFSP2	0.313336	0.998654	0.176357
163882	UFSP2	0.777529	0.959754	0.952477
163883	UFSP2	0.0467781	0.998817	0.221543
163884	UFSP2
163885	UFSP2	0.331852	0.780093	0.693497
163886	UFSP2	0.304364	0.891005	0.818066
163887	UFSP2	0.639763	0.989439	0.758857
163888	UFSP2	0.0944943	0.837914	0.132237
163889	UFSP2	0.0854405	0.939855	0.809784
132974	KLF3	0.924755	0.693239	0.253116
132975	KLF3	0.507626	0.0336405	0.0356323
132976	KLF3	0.904608	0.794772	0.463958
132977	KLF3	0.298328	0.494332	0.559332
132978	KLF3	0.603467	0.934228	0.852263
132979	KLF3	0.101509	0.582817	0.176275
132980	KLF3	0.288214	0.744699	0.768288
132981	KLF3	0.44009	0.569768	0.385887
132982	KLF3	0.916762	0.928601	0.343243
132983	KLF3	0.0457178	0.949478	0.473635
35475	KLHL5	0.301835	0.189733	0.383016
35476	KLHL5	0.685277	0.837098	0.408685
35477	KLHL5	0.7073	0.573683	0.393923
35478	KLHL5	0.91823	0.291184	0.416475
35479	KLHL5	0.589029	0.470029	0.275996
35480	KLHL5	0.495147	0.981121	0.195301
35481	KLHL5	0.969454	0.233363	0.686854
35482	KLHL5	0.324266	0.0841217	0.0749139
35483	KLHL5	0.58438	0.488705	0.463794
35484	KLHL5	0.837398	0.0737645	0.888019
17540	FAM149A	0.782586	0.864255	0.490282
17541	FAM149A	0.699388	0.656867	0.649951
17542	FAM149A	0.00787113	0.866213	0.955429
17543	FAM149A	0.865049	0.185818	0.0630228
17544	FAM149A	0.944739	0.789879	0.968796
17545	FAM149A	0.659502	0.487971	0.808799
17546	FAM149A	0.283728	0.72374	0.808389
17547	FAM149A	0.256321	0.0540287	0.617558
17548	FAM149A	0.18177	0.745025	0.490446
17549	FAM149A	0.905098	0.517085	0.673487
189869	NCAPG	0.251427	0.134521	0.99307
189870	NCAPG
189871	NCAPG
189872	NCAPG	0.0592577	0.00248736	0.960267
189873	NCAPG	0.286746	0.854388	0.994218
189874	NCAPG	0.453059	0.752447
189875	NCAPG	0.48593
189876	NCAPG	0.828507	0.5462	0.392529
189877	NCAPG	0.43854	0.095376	0.613949
189878	NCAPG	0.632259	0.292978	0.738355
82296	UGDH	0.0839723	0.764272	0.818886
82297	UGDH	0.571003	0.332531	0.125923
82298	UGDH	0.808034	0.0403278	0.454117
82299	UGDH	0.667577	0.567485	0.278047
82300	UGDH	0.423613	0.718194	0.712113
82301	UGDH	0.459502	0.460161	0.694727
82302	UGDH	0.0360114	0.929171	0.164056
82303	UGDH	0.184706	0.331961	0.239339
82304	UGDH	0.231852	0.784171	0.288216
82305	UGDH	0.0064845	0.579555	0.666106
82276	PPARGC1A	0.382993	0.18068	0.527186
82277	PPARGC1A	0.781036	0.798605	0.96732
82278	PPARGC1A	0.643271	0.211426	0.251148
82279	PPARGC1A	0.232178	0.583877	0.12215
82280	PPARGC1A	0.712276	0.321196	0.100992
82281	PPARGC1A	0.858279	0.131015	0.73245
82282	PPARGC1A	0.0752447	0.530134	0.474291
82283	PPARGC1A	0.111134	0.891983	0.483804
82284	PPARGC1A	0.644821	0.384481	0.202928
82285	PPARGC1A	0.884788	0.529563	0.57721
74511	DDX25	0.47239	0.796077	0.231794
74512	DDX25	0.851183	0.441975	0.886461
74513	DDX25	0.5073	0.337506	0.37744
74514	DDX25	0.0729608	0.656051	0.357594
74515	DDX25
74516	DDX25	0.585359	0.877059	0.68997
74517	DDX25	0.820432	0.917102	0.991676
74518	DDX25	0.804772	0.0842032	0.995367
74519	DDX25	0.458687	0.883094	0.727448
74520	DDX25	0.0183116	0.306353	0.643636
174259	CRYAB	0.299307	0.771611	0.887527
174260	CRYAB	0.332096	0.846722	0.241553
174261	CRYAB	0.958442	0.170241	0.650771
174262	CRYAB	0.238295	0.62449	0.107635
174263	CRYAB	0.910808	0.671872	0.296334
174264	CRYAB	0.996044	0.855855	0.60255
174265	CRYAB	0.639029	0.941241	0.653149
174266	CRYAB	0.848817	0.740621	0.979703
174267	CRYAB	0.364804	0.206043	0.630433
174268	CRYAB	0.992292	0.417999	0.770092
67743	DBX1	0.84115	0.524507	0.662088
67744	DBX1	0.571248	0.1187	0.957807
67745	DBX1	0.65363	0.913432	0.6593
67746	DBX1	0.80624	0.497268	0.31085
67747	DBX1	0.49425	0.711752	0.0139823
67748	DBX1	0.11252	0.432678	0.0381745
67749	DBX1
67750	DBX1	0.091721	0.732058	0.796088
67751	DBX1	0.14425	0.271856	0.650279
67752	DBX1	0.158605	0.598475	0.496761
67773	HTATIP2	0.951917	0.962282	0.502993
67774	HTATIP2	0.21146	0.983649	0.164056
67775	HTATIP2	0.457871	0.0899935	0.652165
67776	HTATIP2	0.465375	0.864255
67777	HTATIP2	0.93022	0.873063	0.940258
67778	HTATIP2	0.993271	0.652218	0.181442
67779	HTATIP2	0.195473	0.570502	0.146424
67780	HTATIP2	0.273695	0.532091	0.805027
67781	HTATIP2	0.40363	0.84085	0.249672
67782	HTATIP2	0.0981648	0.673096	0.482327
146790	CTSC	0.0418026	0.435696	0.944276
146791	CTSC	0.806811	0.952414	0.364565
146792	CTSC	0.921574	0.651647	0.839716
146793	CTSC	0.391803	0.0117844	0.248934
146794	CTSC	0.189682	0.539594	0.575816
146795	CTSC	0.656321	0.0236911	0.797482
146796	CTSC	0.0407423	0.747472	0.0568722
146797	CTSC	0.475082	0.767779	0.259267
146798	CTSC	0.323695	0.102471	0.205388
146799	CTSC	0.940742	0.344764	0.971912
14012	CCDC34	0.870106	0.578984	0.851115
14013	CCDC34	0.515212	0.96008	0.118624
14014	CCDC34	0.0851958	0.745922	0.746556
14015	CCDC34	0.6427	0.743802	0.707356
14016	CCDC34	0.316599	0.837832	0.153231
14017	CCDC34	0.444494	0.884073	0.449934
14018	CCDC34	0.924429	0.830166	0.799287
14019	CCDC34	0.333809	0.358873	0.771896
14020	CCDC34	0.625816	0.874123	0.0139003
14021	CCDC34	0.121982	0.210202	0.601156
140372	ZBTB16	0.406974	0.426888	0.29166
140373	ZBTB16	0.224674	0.547831	0.175947
140374	ZBTB16	0.441476	0.830329	0.00241922
140375	ZBTB16	0.624755	0.872655	0.210226
140376	ZBTB16	0.115865	0.153034	0.486018
140377	ZBTB16	0.916925	0.400791	0.763367
140378	ZBTB16	0.11146	0.431863	0.478227
140379	ZBTB16	0.89947	0.489113	0.182672
140380	ZBTB16	0.941558	0.325681	0.418526
140381	ZBTB16	0.385277	0.0570462	0.77083
59326	ELP4	0.948573	0.96481	0.416967
59327	ELP4	0.404038	0.580207	0.955429
59328	ELP4	0.0606444	0.527443	0.790922
59329	ELP4	0.463418	0.746819	0.945834
59330	ELP4	0.473858	0.367762	0.983311
59331	ELP4	0.822553	0.739806	0.791742
59332	ELP4	0.0125204	0.912127	0.72507
59333	ELP4	0.710971	0.672362
59334	ELP4	0.355179	0.135092	0.373831
59335	ELP4	0.772145	0.880484	0.954445
42562	ZNF259	0.643026	0.985035	0.245736
42563	ZNF259	0.140742	0.817526	0.296088
42564	ZNF259	0.738703	0.95274	0.219739
42565	ZNF259	0.429405	0.349576	0.988888
42566	ZNF259	0.846941	0.919385	0.231876
42567	ZNF259	0.257055	0.742579	0.979293
42568	ZNF259	0.729405	0.209468	0.950672
42569	ZNF259	0.747349	0.088444	0.96978
42570	ZNF259	0.166436	0.937816	0.167828
42571	ZNF259	0.452243	0.957389	0.955019
42582	MTCH2	0.379241	0.948173	0.894579
42583	MTCH2	0.993434	0.582817	0.953543
42584	MTCH2	0.469943	0.966523	0.829383
42585	MTCH2	0.465375	0.0648752	0.804453
42586	MTCH2	0.530546	0.37396	0.413851
42587	MTCH2	0.399551	0.495963	0.294038
42588	MTCH2	0.572635	0.830329
42589	MTCH2	0.557626	0.331716	0.418443
42590	MTCH2	0.981688	0.896958	0.999959
42591	MTCH2	0.688866	0.813856	0.809619
166561	FNBP4	0.969127	0.993272	0.359644
166562	FNBP4	0.841966	0.572867	0.789692
166563	FNBP4	0.30469	0.210773	0.913441
166564	FNBP4	0.64425	0.927703	0.90114
166565	FNBP4	0.696533	0.993598	0.410653
166566	FNBP4	0.790334	0.9233	0.851607
166567	FNBP4	0.865538	0.952822	0.997827
166568	FNBP4	0.81668	0.0788207	0.976997
166569	FNBP4	0.485359	0.868007	0.999959
166570	FNBP4
148260	TECTA	0.637724	0.534293	0.338568
148261	TECTA	0.644657	0.626203	0.0314499
148262	TECTA	0.263989	0.109158	0.932467
148263	TECTA	0.0371533	0.905276	0.0366984
148264	TECTA	0.981362	0.117803	0.0259554
148265	TECTA	0.149878	0.199682	0.505043
148266	TECTA	0.444657	0.409599	0.345047
148267	TECTA	0.575489	0.162412	0.258775
148268	TECTA	0.632015	0.157845	0.231466
148269	TECTA	0.103467	0.422239	0.133139
148230	SC5D	0.73177	0.194626	0.164056
148231	SC5D	0.171574	0.279033	0.0298918
148232	SC5D	0.453548	0.629302	0.555888
148233	SC5D	0.903222	0.237278	0.149377
148234	SC5D	0.598002	0.28099	0.667254
148235	SC5D	0.694331	0.717705	0.116492
148236	SC5D	0.241558	0.432597	0.595908
148237	SC5D	0.90363	0.458857	0.142242
148238	SC5D	0.355098	0.410007	0.930417
148239	SC5D	0.905995	0.184839	0.662334
125432	CRTAM	0.539682	0.161189	0.386871
125433	CRTAM	0.733728	0.274466	0.382442
125434	CRTAM	0.0871533	0.596273	0.12256
125435	CRTAM	0.842129	0.221212	0.431319
125436	CRTAM	0.18544	0.619108	0.445342
125437	CRTAM	0.947268	0.263538	0.749344
125438	CRTAM	0.581607	0.0309493	0.894989
125439	CRTAM	0.0290783	0.91229	0.836272
125440	CRTAM	0.995392	0.593745	0.94854
125441	CRTAM	0.49009	0.512437	0.346687
125422	C11orf63	0.417251	0.269899	0.566139
125423	C11orf63	0.962439	0.104755	0.277473
125424	C11orf63	0.908524	0.266229	0.327415
125425	C11orf63	0.614723	0.710447	0.921806
125426	C11orf63	0.486011	0.17016	0.903026
125427	C11orf63	0.057137	0.0317648	0.723758
125428	C11orf63	0.819943	0.548238	0.312408
125429	C11orf63	0.264396	0.552071	0.374241
125430	C11orf63	0.43544	0.75106	0.844391
125431	C11orf63	0.412194	0.492538	0.865303
28733	B3GAT1	0.618556	0.55411	0.404994
28734	B3GAT1	0.382667	0.421261	0.193743
28735	B3GAT1	0.52133	0.971905	0.5768
28736	B3GAT1
28737	B3GAT1	0.401264	0.639088	0.362842
28738	B3GAT1	0.270677	0.878853	0.471584
28739	B3GAT1	0.768312	0.234913	0.0583484
28740	B3GAT1	0.249878	0.63762	0.582049
28741	B3GAT1	0.56562	0.350391	0.552936
28742	B3GAT1	0.622553	0.564304	0.617804
35505	HSPA8	0.462765	0.61242	0.482327
35506	HSPA8	0.837398	0.421179	0.386297
35507	HSPA8
35508	HSPA8	0.133564	0.750979
35509	HSPA8	0.993842	0.858139	0.981015
35510	HSPA8	0.973287	0.975656
35511	HSPA8	0.306485	0.533967	0.630843
35512	HSPA8	0.328263	0.141535	0.863908
35513	HSPA8
35514	HSPA8	0.0599103	0.124164
32187	P2RX3	0.495228	0.546689	0.61969
32188	P2RX3	0.917251	0.499551	0.214327
32189	P2RX3	0.868393	0.55884	0.0512957
32190	P2RX3	0.7073	0.570992	0.0667951
32191	P2RX3
32192	P2RX3	0.186419	0.500693	0.329875
32193	P2RX3	0.840008	0.660129	0.730646
32194	P2RX3	0.152243	0.257095	0.232368
32195	P2RX3	0.226876	0.842481	0.520625
32196	P2RX3	0.75779	0.223169	0.26632
70473	VWA5A	0.586827	0.622207	0.479047
70474	VWA5A	0.659502	0.545303	0.48897
70475	VWA5A	0.518556	0.507054	0.232614
70476	VWA5A	0.0628467	0.581838	0.926972
70477	VWA5A	0.401101	0.911067	0.70506
70478	VWA5A	0.111052	0.903238	0.242127
70479	VWA5A	0.327121	0.798198	0.173241
70480	VWA5A	0.820759	0.52361	0.416803
70481	VWA5A	0.867496	0.244047	0.776324
70482	VWA5A	0.0151305	0.156133	0.309455
130330	DNAJC4	0.401264	0.762478	0.520215
130331	DNAJC4	0.806729	0.283763	0.357102
130332	DNAJC4	0.0912316	0.491641	0.921642
130333	DNAJC4	0.829812	0.420853	0.825693
130334	DNAJC4	0.308034	0.566262	0.169961
130335	DNAJC4	0.313336	0.306598	0.178243
130336	DNAJC4	0.887969	0.816384	0.720231
130337	DNAJC4	0.5073	0.942954	0.0407988
130338	DNAJC4	0.184299	0.487319	0.859152
130339	DNAJC4	0.974918	0.322745	0.0419469
169511	SIAE	0.129486	0.795506	0.44936
169512	SIAE	0.234299	0.320951	0.975603
169513	SIAE	0.468638	0.87502	0.468058
169514	SIAE	0.793597	0.759215	0.337912
169515	SIAE	0.187316	0.0550073	0.235731
169516	SIAE	0.616925	0.133543	0.252296
169517	SIAE	0.558524	0.60557	0.898024
169518	SIAE	0.978997	0.845661	0.585575
169519	SIAE	0.00093801	0.526138	0.928284
169520	SIAE	0.192945	0.839626	0.797728
77342	SNX15	0.393923	0.959835	0.0609726
77343	SNX15	0.33699	0.685166	0.57967
77344	SNX15	0.0727162	0.64863	0.0731917
77345	SNX15	0.737153	0.886193	0.856118
77346	SNX15	0.869535	0.780256	0.216787
77347	SNX15	0.471003	0.900873	0.676685
77348	SNX15	0.026876	0.903238	0.588937
77349	SNX15	0.046044	0.401933	0.747868
77350	SNX15	0.756811	0.721049	0.165368
77351	SNX15	0.939356	0.780011	0.8325
177284	LPXN	0.308687	0.00917469	0.500041
177285	LPXN	0.417088	0.664777	0.872765
177286	LPXN	0.49686	0.518635	0.0353863
177287	LPXN	0.3281	0.227165	0.922872
177288	LPXN	0.016354	0.101492	0.739257
177289	LPXN	0.758361	0.197154	0.177669
177290	LPXN	0.100204	0.442057	0.723676
177291	LPXN	0.6719	0.762233	0.722281
177292	LPXN	0.461215	0.305945	0.62338
177293	LPXN	0.653548	0.823642	0.865467
84329	DTX4	0.820432	0.485606	0.0954158
84330	DTX4	0.4604	0.213709	0.276406
84331	DTX4	0.996697	0.722027	0.546539
84332	DTX4	0.812439	0.448663	0.38482
84333	DTX4	0.0619494	0.143981	0.596646
84334	DTX4	0.774429	0.61397	0.716787
84335	DTX4	0.78022	0.144634	0.221133
84336	DTX4	0.490824	0.686552	0.275996
84337	DTX4	0.622227	0.238012	0.577128
84338	DTX4	0.440416	0.167061	0.0440791
84339	ATG2A	0.799307	0.576619	0.434763
84340	ATG2A	0.618638	0.0967624	0.283213
84341	ATG2A	0.346207	0.671383	0.981589
84342	ATG2A	0.0518352	0.936593	0.308061
84343	ATG2A	0.566843	0.523691	0.643472
84344	ATG2A	0.817985	0.744699	0.0155404
84345	ATG2A	0.247594	0.270062	0.202682
84346	ATG2A	0.931688	0.751713	0.285919
84347	ATG2A	0.378997	0.620576	0.763777
84348	ATG2A	0.93283	0.286046	0.076308
84349	EHD1	0.0988173	0.757584	0.227694
84350	EHD1	0.538214	0.363685	0.128465
84351	EHD1	0.816109	0.951109	0.394333
84352	EHD1	0.828589	0.711426	0.662826
84353	EHD1	0.591803	0.740132	0.648393
84354	EHD1	0.200938	0.275526	0.12215
84355	EHD1	0.613907	0.426643	0.1201
84356	EHD1	0.164396	0.750979	0.763367
84357	EHD1	0.393189	0.947847	0.976341
84358	EHD1	0.127855	0.363277	0.242127
84259	OSBP	0.0271207
84260	OSBP	0.234299	0.894267	0.655117
84261	OSBP	0.481117	0.274466	0.544243
84262	OSBP	0.962928	0.217868	0.820526
84263	OSBP
84264	OSBP	0.251101	0.735321
84265	OSBP	0.516762	0.167061
84266	OSBP	0.463254	0.425665	0.384328
84267	OSBP	0.166599	0.77838	0.40606
84268	OSBP	0.76407	0.104021	0.0731917
184705	UNC93B1	0.292374	0.894267	0.832336
184706	UNC93B1	0.978344	0.151321	0.182016
184707	UNC93B1	0.773858	0.41596	0.609931
184708	UNC93B1	0.995392	0.795833	0.823315
184709	UNC93B1	0.0555057	0.846966	0.472732
184710	UNC93B1	0.257626	0.859036	0.722773
184711	UNC93B1	0.805098	0.831716	0.312408
184712	UNC93B1	0.982749	0.429253	0.0371904
184713	UNC93B1	0.982096	0.865479	0.884574
184714	UNC93B1	0.976631	0.670649	0.184476
91588	PUS3	0.842618	0.728062	0.924594
91589	PUS3	0.0335644	0.799421	0.66627
91590	PUS3	0.338214	0.533641	0.402042
91591	PUS3	0.484462	0.181985	0.680294
91592	PUS3	0.722635	0.743068	0.705142
91593	PUS3	0.615212	0.566669	0.996433
91594	PUS3	0.913825	0.0668325	0.878342
91595	PUS3	0.908687	0.830493	0.999959
91596	PUS3	0.726142	0.750163	0.987248
91597	PUS3	0.278915	0.777973	0.609603
91578	DCPS	0.195065	0.991967	0.921888
91579	DCPS	0.888377	0.947684	0.987248
91580	DCPS	0.146207	0.132809	0.77124
91581	DCPS	0.589682	0.993924	0.778785
91582	DCPS	0.540008	0.982344	0.788052
91583	DCPS	0.881933	0.821848	0.806093
91584	DCPS	0.634788	0.884236	0.990528
91585	DCPS	0.601264	0.964892	0.896711
91586	DCPS	0.671411	0.993924	0.999385
91587	DCPS	0.11301	0.435533	0.828235
91608	SUV420H1	0.775245	0.987726	0.79617
91609	SUV420H1	0.122716	0.935288	0.771896
91610	SUV420H1	0.977284	0.46587	0.909259
91611	SUV420H1	0.415865	0.907805	0.88236
91612	SUV420H1	0.94115	0.994087	0.681852
91613	SUV420H1	0.99115	0.906092	0.360874
91614	SUV420H1	0.466436	0.666653	0.0406347
91615	SUV420H1	0.999144	0.998817	0.896794
91616	SUV420H1	0.310318	0.998899	0.375472
91617	SUV420H1	0.419861	0.822582
192016	FOXRED1	0.864804	0.204575	0.998155
192017	FOXRED1	0.860889	0.860096	0.999959
192018	FOXRED1	0.3896	0.383583	0.802321
192019	FOXRED1	0.442537	0.784334	0.110833
192020	FOXRED1	0.965375	0.798198	0.58131
192021	FOXRED1	0.977039	0.224556	0.999959
192022	FOXRED1	0.232423	0.108261	0.998155
192023	FOXRED1	0.904608	0.18802	0.999631
192024	FOXRED1	0.321248	0.390842
192025	FOXRED1	0.59376	0.802112	0.973881
132199	PPP6R3	0.858687	0.418814	0.595006
132200	PPP6R3	0.633728	0.189651	0.81987
132201	PPP6R3	0.872716	0.758481	0.88359
132202	PPP6R3	0.368801	0.310349	0.700713
132203	PPP6R3	0.0851142	0.0639781	0.876456
132204	PPP6R3	0.155914	0.214606	0.981179
132205	PPP6R3	0.310808	0.95747	0.973881
132206	PPP6R3	0.501101	0.252854	0.781327
132207	PPP6R3	0.684788	0.52361	0.956659
132208	PPP6R3	0.286419	0.0971701	0.998893
103627	NRXN2	0.96456	0.936756	0.379326
103628	NRXN2	0.336256	0.810186	0.111161
103629	NRXN2	0.992129	0.433249	0.0300558
103630	NRXN2	0.466599	0.347211	0.838814
103631	NRXN2	0.56456	0.606712	0.675783
103632	NRXN2	0.371411	0.688183	0.924266
103633	NRXN2	0.555506	0.927214	0.83988
103634	NRXN2	0.741721	0.0898304	0.0202149
103635	NRXN2	0.982993	0.828209	0.718099
103636	NRXN2
192026	MS4A6A	0.0580343	0.0267901	0.13847
192027	MS4A6A	0.34531	0.228796	0.199483
192028	MS4A6A	0.889437	0.647651	0.90442
192029	MS4A6A	0.267496	0.376733	0.928694
192030	MS4A6A	0.959992	0.107283	0.420986
192031	MS4A6A	0.00379282	0.0789023	0.388183
192032	MS4A6A	0.932423	0.67489	0.760087
192033	MS4A6A	0.905669	0.506973	0.743029
192034	MS4A6A	0.282096	0.640719	0.4232
192035	MS4A6A	0.620106	0.467583	0.773864
192116	MS4A4A	0.86407	0.309697	0.245654
192117	MS4A4A	0.527855	0.938468	0.708258
192118	MS4A4A	0.170514	0.928193	0.569337
192119	MS4A4A	0.206811	0.864908	0.381868
192120	MS4A4A	0.892292	0.426154	0.669223
192121	MS4A4A	0.129812	0.759949	0.781655
192122	MS4A4A	0.748083	0.292489	0.146178
192123	MS4A4A	0.757953	0.0936634	0.385887
192124	MS4A4A	0.793434	0.63656	0.371207
192125	MS4A4A	0.0288336	0.744781	0.827989
42382	ST3GAL4	0.129078	0.488786	0.948868
42383	ST3GAL4	0.505016	0.835712	0.397204
42384	ST3GAL4	0.554853	0.333102	0.219247
42385	ST3GAL4	0.198409
42386	ST3GAL4	0.179486	0.480223	0.610505
42387	ST3GAL4	0.392374	0.770062	0.933451
42388	ST3GAL4	0.326142	0.26419	0.438863
42389	ST3GAL4	0.349144	0.718928	0.639864
42390	ST3GAL4	0.94792	0.189651	0.430171
42391	ST3GAL4	0.252162	0.914655	0.223102
37664	CPT1A	0.875408	0.275852	0.645768
37665	CPT1A	0.761378	0.0948051	0.0161965
37666	CPT1A	0.135033	0.527116	0.617968
37667	CPT1A	0.954038	0.361727	0.348983
37668	CPT1A	0.84637	0.0942342	0.928694
37669	CPT1A	0.685767	0.950212	0.135025
37670	CPT1A	0.941884	0.294202	0.124528
37671	CPT1A	0.394576	0.00680966	0.260415
37672	CPT1A	0.608687	0.285068	0.885394
37673	CPT1A	0.111134	0.37763	0.643308
140222	CCND1	0.114967	0.393044	0.49102
140223	CCND1	0.725082	0.981855	0.976997
140224	CCND1	0.173532	0.644878	0.535796
140225	CCND1	0.352325	0.504363	0.684558
140226	CCND1	0.917577	0.923789	0.82028
140227	CCND1	0.527202	0.840279	0.429761
140228	CCND1	0.344821	0.771611	0.506028
140229	CCND1	0.24221	0.743965	0.439273
140230	CCND1	0.380954	0.813693	0.89909
140231	CCND1
24446	CCDC86
24447	CCDC86	0.000530179	0.976064	0.306257
24448	CCDC86	0.94425	0.863114	0.887117
24449	CCDC86	0.22606	0.525567	0.0337461
24450	CCDC86	0.586093	0.319809	0.948622
24451	CCDC86	0.577202	0.875347	0.40606
24452	CCDC86	0.200204	0.122125
24453	CCDC86	0.470432	0.678968	0.939683
24454	CCDC86	0.985359	0.138844
24455	CCDC86	0.263989	0.281806	0.941406
35985	PRPF19		0.95796
35986	PRPF19
35987	PRPF19
35988	PRPF19
35989	PRPF19	0.589682
35990	PRPF19	0.473858	0.563	0.917951
35991	PRPF19	0.0860114	0.687938
35992	PRPF19	0.784299	0.647244
35993	PRPF19	0.228181	0.465055	0.179063
35994	PRPF19	0.211052	0.23475	0.846851
24426	TMEM109	0.194413	0.172933	0.873257
24427	TMEM109	0.530546	0.994087	0.937141
24428	TMEM109	0.419943	0.125469	0.897122
24429	TMEM109	0.444657	0.647651	0.525135
24430	TMEM109
24431	TMEM109	0.39115	0.717787	0.135189
24432	TMEM109	0.967577	0.522712	0.0137363
24433	TMEM109	0.828997	0.0864867	0.0579383
24434	TMEM109	0.153793	0.894267	0.0692554
24435	TMEM109	0.261052	0.358873	0.324053
10633	CCKBR	0.965701	0.584856	0.845785
10634	CCKBR	0.00354812	0.283274	0.625431
10635	CCKBR	0.224184	0.159395	0.53391
10636	CCKBR	0.576305	0.462037	0.120264
10637	CCKBR	0.857137	0.247227	0.0840167
10638	CCKBR	0.132423	0.412045	0.761153
10639	CCKBR	0.931607	0.41229	0.0279236
10640	CCKBR	0.790416	0.288248	0.547031
10641	CCKBR	0.89376	0.682964	0.793136
10642	CCKBR	0.656729	0.209061	0.622888
3659	HPX	0.316599	0.435859	0.637732
3660	HPX	0.508279	0.676847	0.117066
3661	HPX	0.620595	0.122288	0.513326
3662	HPX	0.550612	0.736218	0.566139
3663	HPX	0.950122	0.383991	0.0510497
3664	HPX	0.0912316	0.930884	0.594842
3665	HPX	0.344005	0.0550073	0.538667
3666	HPX	0.509666	0.466686	0.102796
3667	HPX	0.129078	0.247146	0.16545
3668	HPX	0.42916	0.950294	0.712031
106975	TRIM3	0.405261	0.666245	0.618706
106976	TRIM3	0.823858	0.589912	0.525873
106977	TRIM3	0.75779	0.281561	0.625759
106978	TRIM3	0.924511	0.309697	0.94813
106979	TRIM3	0.127202	0.869556	0.414015
106980	TRIM3	0.235767	0.361727	0.0480154
106981	TRIM3	0.111786	0.632401	0.168813
106982	TRIM3	0.777773	0.140148	0.148229
106983	TRIM3	0.0455546	0.0457919	0.827497
106984	TRIM3	0.0726346	0.524833	0.740159
106985	CHORDC1	0.21252
106986	CHORDC1		0.607364
106987	CHORDC1
106988	CHORDC1	0.41717	0.443117	0.626579
106989	CHORDC1	0.133075	0.142187	0.889167
106990	CHORDC1	0.705424	0.99213	0.826595
106991	CHORDC1	0.010155
106992	CHORDC1	0.501101	0.270388	0.703174
106993	CHORDC1	0.425489	0.0249959	0.90155
106994	CHORDC1
98588	FOLR1	0.705343	0.465626	0.557282
98589	FOLR1	0.216843	0.615683	0.127645
98590	FOLR1	0.188948	0.797464	0.696531
98591	FOLR1	0.667741	0.383502	0.756233
98592	FOLR1	0.573042	0.159803	0.752214
98593	FOLR1	0.858605	0.307087	0.247376
98594	FOLR1	0.183483	0.00542326
98595	FOLR1	0.306729	0.887335	0.156921
98596	FOLR1	0.195392	0.539512	0.98815
98597	FOLR1	0.365865	0.243231	0.830367
73981	ANAPC15	0.7104	0.346314	0.835862
73982	ANAPC15	0.413989	0.91441	0.50857
73983	ANAPC15	0.489437	0.745107	0.543587
73984	ANAPC15	0.982749	0.114459	0.796908
73985	ANAPC15	0.0462887	0.656377
73986	ANAPC15	0.0752447	0.28727	0.283459
73987	ANAPC15	0.900285	0.323642	0.430499
73988	ANAPC15	0.974674	0.933004
73989	ANAPC15
73990	ANAPC15	0.474347	0.355122	0.541291
73961	FOLR3	0.648328	0.823642	0.368419
73962	FOLR3	0.313989	0.46693	0.644046
73963	FOLR3	0.361215	0.790042	0.177095
73964	FOLR3	0.770269	0.132972	0.637814
73965	FOLR3	0.0145595	0.323642	0.350787
73966	FOLR3	0.0720636	0.836038
73967	FOLR3	0.102896	0.695849	0.875308
73968	FOLR3	0.742292	0.499959	0.321429
73969	FOLR3	0.010155	0.0843663	0.888101
73970	FOLR3	0.80575	0.706206	0.462974
152440	PANX1	0.366109
152441	PANX1	0.0851958	0.414247	0.258857
152442	PANX1	0.218883	0.632401	0.0589224
152443	PANX1	0.660971	0.732874	0.491676
152444	PANX1	0.895636	0.915715	0.910899
152445	PANX1	0.00754486	0.724066	0.224414
152446	PANX1	0.540416	0.0195319	0.474619
152447	PANX1	0.837072	0.0322541	0.0722897
152448	PANX1	0.576387	0.43749	0.14175
152449	PANX1	0.837398	0.0165144	0.218263
67873	ARHGEF17	0.69792	0.915389	0.920166
67874	ARHGEF17	0.664152	0.63656	0.377686
67875	ARHGEF17	0.931199	0.957715	0.744588
67876	ARHGEF17	0.302651	0.172117	0.448868
67877	ARHGEF17	0.146207	0.397366	0.372191
67878	ARHGEF17	0.919209	0.00599413	0.971994
67879	ARHGEF17	0.389029	0.666735	0.281737
67880	ARHGEF17	0.859992	0.63656	0.683328
67881	ARHGEF17	0.622635	0.440997	0.653477
67882	ARHGEF17	0.35624	0.341258	0.4624
204271	APOA5	0.775163	0.249674	0.255741
204272	APOA5
204273	APOA5	0.498573	0.366457	0.954035
204274	APOA5	0.837316	0.856589	0.533418
204275	APOA5	0.707626	0.983241	0.469042
204276	APOA5	0.222145	0.629302	0.483475
204277	APOA5	0.873206	0.825926	0.0441611
204278	APOA5	0.722635	0.504118	0.367599
204279	APOA5	0.797675	0.0378813	0.459775
204280	APOA5	0.761868	0.723577	0.269682
197210	APOA4	0.798165	0.976798	0.42402
197211	APOA4	0.894168	0.478592	0.18915
197212	APOA4
197213	APOA4	0.680628	0.164043	0.329875
197214	APOA4	0.10363	0.165267	0.349229
197215	APOA4	0.572716	0.309697	0.899008
197216	APOA4	0.751672	0.223414	0.759841
197217	APOA4	0.26456	0.498981	0.888101
197218	APOA4	0.227855	0.0785761	0.00102509
197219	APOA4	0.0934339	0.676195	0.712031
197220	APOC3	0.247594	0.180028	0.681278
197221	APOC3	0.424837	0.648875	0.349147
197222	APOC3	0.0284258	0.821603	0.588117
197223	APOC3	0.130302	0.831471	0.216295
197224	APOC3	0.46252	0.673993	0.852427
197225	APOC3	0.953956	0.496697	0.715557
197226	APOC3	0.16929	0.606712	0.850869
197227	APOC3	0.443679	0.211915	0.848245
197228	APOC3	0.971819	0.824621	0.0608906
197229	APOC3	0.843189	0.93594	0.517673
95173	CEP164	0.306321	0.125469	0.933615
95174	CEP164	0.220514	0.650343	0.11764
95175	CEP164	0.993434	0.999551	0.923364
95176	CEP164	0.137235	0.768676	0.0275135
95177	CEP164	0.540661	0.892146	0.592464
95178	CEP164	0.793597	0.320298	0.0957438
95179	CEP164	0.931036	0.902014	0.114688
95180	CEP164	0.842618	0.400791	0.164958
95181	CEP164	0.207545	0.919793	0.000533049
95182	CEP164	0.290253	0.687938	0.73327
35675	RNF141	0.862113	0.637049	0.484542
35676	RNF141	0.00868679	0.267697	0.569337
35677	RNF141	0.548409	0.747146	0.196121
35678	RNF141	0.746289	0.359281	0.208094
35679	RNF141	0.510073	0.223414	0.638798
35680	RNF141	0.540334	0.958449	0.144784
35681	RNF141	0.493679	0.289879	0.12461
35682	RNF141	0.842618	0.262641	0.951903
35683	RNF141	0.565212	0.300563	0.197351
35684	RNF141	0.451998	0.913676	0.442882
35655	KIAA1377	0.370188	0.621718	0.746556
35656	KIAA1377	0.869617	0.478837	0.978063
35657	KIAA1377	0.404608	0.81565	0.847015
35658	KIAA1377	0.794657	0.206695	0.176849
35659	KIAA1377	0.804772	0.524425	0.338814
35660	KIAA1377	0.13699	0.999796	0.803633
35661	KIAA1377	0.233483	0.185084	0.802075
35662	KIAA1377	0.696452	0.67489	0.351197
35663	KIAA1377	0.433646	0.168447	0.203584
35664	KIAA1377	0.0912316	0.64863	0.01062
39785	EIF4G2	0.838622	0.938795	0.672339
39786	EIF4G2	0.17867	0.403809	0.718673
39787	EIF4G2	0.204445	0.94589	0.354068
39788	EIF4G2	0.756811	0.943362	0.887117
39789	EIF4G2	0.173858	0.715095	0.495121
39790	EIF4G2	0.412113	0.764435	0.892611
39791	EIF4G2	0.531036	0.198132	0.697515
39792	EIF4G2	0.996044	0.996126	0.61969
39793	EIF4G2	0.692047	0.233363	0.287969
39794	EIF4G2	0.3896	0.983893	0.390233
66325	IL10RA	0.968475	0.851778	0.655117
66326	IL10RA	0.428589	0.663391	0.507422
66327	IL10RA	0.365049	0.221701	0.308143
66328	IL10RA	0.810563	0.274058	0.566221
66329	IL10RA	0.657137	0.485687	0.450426
66330	IL10RA	0.605424	0.999225	0.623544
66331	IL10RA	0.411868	0.627508	0.840208
66332	IL10RA	0.29221	0.550359	0.57721
66333	IL10RA	0.00868679	0.659069	0.424676
66334	IL10RA	0.659421	0.973618	0.227858
140502	GALNT18	0.882423	0.26419	0.887363
140503	GALNT18	0.56668	0.430232	0.590741
140504	GALNT18	0.232096	0.419874	0.439191
140505	GALNT18	0.540579	0.515862	0.927218
140506	GALNT18	0.371411	0.846966	0.20342
140507	GALNT18	0.738132	0.799829	0.360382
140508	GALNT18	0.264967	0.360749	0.414507
140509	GALNT18	0.633483	0.100922	0.0463753
140510	GALNT18	0.236011	0.515536	0.555068
140511	GALNT18	0.373858	0.659476	0.700713
42793	BIRC2	0.73593	0.964076	0.905814
42794	BIRC2	0.0395188	0.566914
42795	BIRC2	0.9104	0.754567	0.616
42796	BIRC2	0.308279	0.432515	0.298466
42797	BIRC2	0.65363	0.967338	0.981835
42798	BIRC2	0.70053	0.189162	0.847015
42799	BIRC2	0.92916	0.926806	0.967566
42800	BIRC2	0.31978	0.535435	0.348327
42801	BIRC2	0.101917	0.875591	0.428612
42802	BIRC2	0.402732	0.589586	0.951657
42241	UBE4A	0.0670881	0.446216	0.271732
42242	UBE4A	0.309258	0.0241804	0.580162
42243	UBE4A	0.35208	0.528503	0.854396
42244	UBE4A	0.502814	0.161189	0.128465
42245	UBE4A	0.687887	0.621718	0.998319
42246	UBE4A	0.755343	0.959346	0.157413
42247	UBE4A	0.573777	0.973944	0.347097
42248	UBE4A	0.188866	0.939855	0.437469
42249	UBE4A	0.173287	0.462037	0.788708
42250	UBE4A	0.251101	0.812143	0.855626
123970	DDX6	0.973287	0.970111
123971	DDX6	0.474837	0.148793	0.879818
123972	DDX6	0.781688	0.20433	0.560809
123973	DDX6
123974	DDX6	0.438051	0.950294	0.00446941
123975	DDX6	0.952243	0.575151	0.873011
123976	DDX6	0.978507	0.940344	0.679063
123977	DDX6
123978	DDX6	0.288948	0.486503	0.662088
123979	DDX6	0.362194	0.697072	0.256643
56666	UPK2	0.96146	0.699193	0.626497
56667	UPK2	0.499959	0.876651	0.638142
56668	UPK2	0.732015	0.219744	0.341438
56669	UPK2	0.552569	0.774058	0.800435
56670	UPK2	0.6604	0.484954	0.784443
56671	UPK2	0.0488989	0.804069	0.823151
56672	UPK2	0.114478	0.99474	0.996269
56673	UPK2	0.936909	0.613481	0.885722
56674	UPK2	0.831525	0.867273	0.0587584
56675	UPK2	0.0178222	0.295996	0.152083
63808	CBL	0.207382	0.523283	0.280261
63809	CBL	0.736338	0.661271	0.649131
63810	CBL	0.0599103	0.521163	0.395563
63811	CBL	0.242945	0.526138	0.137814
63812	CBL	0.344576	0.106549	0.451165
63813	CBL	0.0605628	0.953882	0.0821306
63814	CBL	0.988051	0.726023	0.23245
63815	CBL	0.368964	0.653605	0.452477
63816	CBL	0.512928	0.772019	0.581064
63817	CBL	0.410808	0.348597	0.0224291
143223	PVRL1	0.757871	0.203352	0.586559
143224	PVRL1	0.27345	0.263782	0.689642
143225	PVRL1	0.379405	0.75734	0.237863
143226	PVRL1	0.0213295	0.58559	0.931319
143227	PVRL1	0.0559951	0.238012	0.55146
143228	PVRL1	0.817414	0.501101	0.589675
143229	PVRL1	0.0360114	0.428764	0.702928
143230	PVRL1	0.846941	0.0101533	0.22425
143231	PVRL1	0.637398	0.683698	0.215885
143232	PVRL1	0.184299	0.277402
35875	HIPK3	0.853793	0.895164	0.274356
35876	HIPK3	0.848165	0.578495	0.98528
35877	HIPK3	0.000285481	0.785312	0.216951
35878	HIPK3	0.408442	0.0263008	0.156101
35879	HIPK3	0.302896	0.953882	0.35702
35880	HIPK3	0.613418	0.384562	0.534648
35881	HIPK3	0.571411	0.823968	0.628055
35882	HIPK3	0.158605	0.583632	0.541127
35883	HIPK3	0.0555057	0.242416	0.885887
35884	HIPK3	0.540987	0.508033	0.7541
150611	KIAA1549L	0.864233	0.78254	0.451411
150612	KIAA1549L	0.00362969	0.120331	0.0692554
150613	KIAA1549L	0.840253	0.843623	0.690791
150614	KIAA1549L	0.337806	0.981202	0.901058
150615	KIAA1549L	0.793434	0.932515	0.596646
150616	KIAA1549L	0.673858	0.103205	0.37744
150617	KIAA1549L	0.901427	0.626366	0.976095
150618	KIAA1549L	0.187316	0.206125	0.88359
150619	KIAA1549L	0.0258972	0.54098	0.752214
150620	KIAA1549L	0.903222	0.80146	0.600582
150561	FBXO3	0.540742	0.360586	0.0228391
150562	FBXO3	0.825734	0.230754	0.739585
150563	FBXO3	0.368556	0.751468	0.736223
150564	FBXO3	0.0313622	0.3477	0.267714
150565	FBXO3	0.557137	0.110871	0.274438
150566	FBXO3	0.307871	0.194789	0.146014
150567	FBXO3	0.39947	0.685166	0.424676
150568	FBXO3	0.295881	0.882931	0.556872
150569	FBXO3	0.174674	0.370698	0.948048
150570	FBXO3	0.809829	0.489928	0.693989
45493	PDHX	0.274429	0.596273	0.158808
45494	PDHX	0.947757	0.40128	0.96896
45495	PDHX	0.470432	0.574009	0.547933
45496	PDHX	0.835522	0.482425	0.744013
45497	PDHX	0.00762643	0.194626	0.760333
45498	PDHX	0.292129	0.58037	0.306503
45499	PDHX	0.39686	0.355692	0.242127
45500	PDHX	0.0360114	0.663391	0.459939
45501	PDHX	0.738051	0.412045	0.165368
45502	PDHX	0.442455	0.419548	0.579506
45513	SLC1A2	0.58438	0.687938	0.811424
45514	SLC1A2	0.864478	0.123756	0.869403
45515	SLC1A2	0.622635	0.870943	0.470272
45516	SLC1A2	0.702488	0.248043	0.597138
45517	SLC1A2	0.123532	0.604428	0.478145
45518	SLC1A2	0.553059	0.29779	0.312736
45519	SLC1A2	0.944494	0.990418	0.830695
45520	SLC1A2	0.785685	0.660618	0.336108
45521	SLC1A2	0.537561	0.760357	0.922298
45522	SLC1A2	0.509339	0.995066	0.830695
128535	COMMD9	0.161052	0.171383	0.404584
128536	COMMD9	0.283972	0.713383	0.783787
128537	COMMD9	0.150285	0.740785	0.970026
128538	COMMD9	0.349388	0.590238	0.795842
128539	COMMD9	0.162357	0.912372	0.700877
128540	COMMD9	0.158931	0.376244	0.938043
128541	COMMD9	0.0559135	0.61503	0.390479
128542	COMMD9	0.901101	0.555823	0.425578
128543	COMMD9	0.262031	0.855855	0.161104
128544	COMMD9	0.137724	0.952903	0.517017
128505	SLC15A3	0.207137	0.701231	0.322003
128506	SLC15A3	0.776223	0.601411	0.360054
128507	SLC15A3	0.439029	0.973862	0.502419
128508	SLC15A3	0.635033	0.461222	0.354314
128509	SLC15A3	0.868312	0.765495	0.703912
128510	SLC15A3	0.916925	0.130525	0.318066
128511	SLC15A3	0.0752447	0.293223	0.0174266
128512	SLC15A3	0.178426	0.799421	0.654543
128513	SLC15A3	0.398573	0.0333959	0.582705
128514	SLC15A3	0.633483	0.36238	0.249508
128455	CD5	0.358034	0.425012	0.801747
128456	CD5	0.21146	0.0940711	0.0708135
128457	CD5	0.943923	0.161189	0.974045
128458	CD5	0.502406	0.16176	0.385148
128459	CD5	0.852325	0.769165	0.504059
128460	CD5	0.507626	0.463994	0.954035
128461	CD5	0.421166	0.818586	0.825939
128462	CD5	0.930139	0.126774	0.571142
128463	CD5	0.499551	0.818912	0.581967
128464	CD5	0.641476	0.540083	0.207602
24456	ACCS	0.0799755	0.0747431	0.296334
24457	ACCS	0.147268	0.592603	0.141258
24458	ACCS	0.243434	0.849494	0.525955
24459	ACCS	0.857545	0.433657	0.145604
24460	ACCS	0.886746	0.491233	0.183328
24461	ACCS	0.895065	0.858384	0.190299
24462	ACCS	0.851672	0.0721334	0.797318
24463	ACCS	0.865131	0.924197	0.18915
24464	ACCS	0.719698	0.894022	0.742291
24465	ACCS	0.661786	0.80358	0.828973
173809	SCGB2A2	0.249959	0.303254	0.990036
173810	SCGB2A2	0.206648	0.240948	0.103781
173811	SCGB2A2	0.656892	0.468561	0.528252
173812	SCGB2A2	0.386093	0.184432	0.57393
173813	SCGB2A2	0.864315	0.765332	0.549246
173814	SCGB2A2	0.942129	0.549136	0.298302
173815	SCGB2A2	0.428507	0.556312	0.565975
173816	SCGB2A2	0.446207	0.344846	0.595744
173817	SCGB2A2	0.942537	0.0239357	0.577702
173818	SCGB2A2	0.487969	0.844275	0.303879
7234	MDK	0.927855	0.798687	0.227776
7235	MDK	0.565946	0.644878	0.0850008
7236	MDK	0.686011	0.137294	0.547933
7237	MDK	0.559747	0.848516	0.641668
7238	MDK	0.952569	0.33718	0.981343
7239	MDK	0.682912	0.837098	0.728432
7240	MDK	0.75885	0.952414	0.90442
7241	MDK	0.197594	0.219336	0.911801
7242	MDK	0.427121	0.00175338	0.526037
7243	MDK	0.52761	0.940997	0.151837
67263	AMBRA1	0.780465	0.999633	0.540225
67264	AMBRA1	0.83438	0.967093	0.890971
67265	AMBRA1	0.469861	0.999551	0.707684
67266	AMBRA1	0.474755	0.988623	0.097302
67267	AMBRA1	0.8604	0.994495	0.824053
67268	AMBRA1	0.674755	0.99474
67269	AMBRA1	0.872879	0.998899	0.523331
67270	AMBRA1	0.893842	0.997676	0.921642
67271	AMBRA1	0.0751631	0.957715	0.932877
67272	AMBRA1
81	MADD	0.989927	0.999959	0.106733
82	MADD	0.990498	0.999959	0.711784
83	MADD	0.812928	0.999959	0.687182
84	MADD	0.999796	0.999959	0.581885
85	MADD	0.998083	0.999959	0.769026
86	MADD	0.993434	0.999878	0.961661
87	MADD	0.999959	0.999959	0.0859029
88	MADD	0.999959	0.999959	0.864401
89	MADD	0.989356	0.999959	0.802403
90	MADD	0.539274	0.892146	0.248688
197180	PTPMT1	0.00322186	0.237115	0.999959
197181	PTPMT1	0.000122349	0.678478	0.542603
197182	PTPMT1	0.178344	0.514802	0.964778
197183	PTPMT1	0.0628467	0.358954	0.993152
197184	PTPMT1	0.0016721	0.958041	0.0138183
197185	PTPMT1	4.0783e-05	0.640719
197186	PTPMT1	0.000530179	0.819565	0.991184
197187	PTPMT1	0.015783	0.556068	0.99225
197188	PTPMT1	0.542537	0.597415	0.995367
197189	PTPMT1	0.842945	0.36132	0.999631
72983	NAA40	0.977692	0.32666	0.742783
72984	NAA40	0.916599	0.993027	0.653559
72985	NAA40	0.00142741	0.131259	0.712113
72986	NAA40	0.79792	0.00868537	0.678161
72987	NAA40	0.367822	0.800726	0.517427
72988	NAA40	0.0186378	0.912942	0.795186
72989	NAA40	0.145065	0.266147
72990	NAA40	0.44009	0.294283	0.697105
72991	NAA40	0.469127	0.296485	0.625841
72992	NAA40	0.501835	0.278462	0.917541
108971	CARS	0.227284	0.553866	0.516032
108972	CARS	0.485604	0.233771	0.360792
108973	CARS	0.978507	0.874857
108974	CARS	0.198817	0.882931	0.13929
108975	CARS	0.0130098		0.920576
108976	CARS	0.860481	0.616824	0.955839
108977	CARS	0.685685	0.776015	0.803715
108978	CARS	0.111868	0.250816
108979	CARS	0.442781	0.0184717	0.968468
108980	CARS
65192	SLC22A18	0.477039	0.881055	0.913769
65193	SLC22A18	0.430139	0.235239	0.320444
65194	SLC22A18	0.610889	0.587547	0.454937
65195	SLC22A18	0.00159054	0.246575	0.39786
65196	SLC22A18	0.704527	0.819891	0.0290717
65197	SLC22A18	0.202651	0.288982	0.77001
65198	SLC22A18	0.0356852	0.592195	0.377932
65199	SLC22A18	0.468148	0.713546	0.230646
65200	SLC22A18	0.754201	0.981936	0.293792
65201	SLC22A18	0.591476	0.429498	0.420658
45073	CD81	0.377284	0.697806	0.323233
45074	CD81	0.775163	0.410088	0.751886
45075	CD81	0.297268	0.323968	0.94854
45076	CD81	0.789356	0.554681	0.90729
45077	CD81	0.49531	0.0513375	0.979457
45078	CD81	0.750367	0.575069	0.394169
45079	CD81	0.882993	0.142106	0.834304
45080	CD81	0.564233	0.675787	0.269928
45081	CD81	0.62084	0.494169	0.0536739
45082	CD81	0.327121	0.554844	0.0280876
52950	SLC35F2	0.726223	0.515699	0.0307118
52951	SLC35F2	0.609747	0.152218	0.932221
52952	SLC35F2	0.0806281	0.257829	0.535222
52953	SLC35F2	0.890334	0.101248	0.607799
52954	SLC35F2	0.717414	0.660537	0.295678
52955	SLC35F2	0.693515	0.407071	0.894579
52956	SLC35F2	0.758524	0.130362	0.654871
52957	SLC35F2	0.267659	0.402504	0.689642
52958	SLC35F2	0.670677	0.0612053	0.859234
52959	SLC35F2	0.376387	0.716319	0.683902
28803	C11orf21	0.501835	0.988216	0.673487
28804	C11orf21	0.4573	0.91123	0.814458
28805	C11orf21	0.278915	0.838403	0.300845
28806	C11orf21	0.948573	0.729204
28807	C11orf21	0.624755	0.124572	0.838814
28808	C11orf21	0.570269	0.350881	0.438043
28809	C11orf21	0.0102365	0.750979	0.0708135
28810	C11orf21	0.157382	0.85765	0.815114
28811	C11orf21	0.780954	0.703923	0.978801
28812	C11orf21	0.0146411	0.102145	0.389987
38004	ELMOD1	0.586909	0.523202	0.18792
38005	ELMOD1	0.620269	0.977451	0.670617
38006	ELMOD1	0.06823	0.205635	0.637076
38007	ELMOD1	0.61717	0.78727	0.863088
38008	ELMOD1	0.843515	0.517167	0.868091
38009	ELMOD1	0.712684	0.954616	0.520215
38010	ELMOD1	0.725	0.936919	0.723676
38011	ELMOD1	0.912113	0.893778	0.538831
38012	ELMOD1	0.184951	0.345498	0.146014
38013	ELMOD1	0.553874	0.223577	0.151591
37924	CALCA	0.798736	0.262559	0.964122
37925	CALCA	0.0422104	0.671872	0.168156
37926	CALCA	0.715865	0.561939	0.464368
37927	CALCA	0.781525	0.254159	0.655609
37928	CALCA	0.158197	0.180517	0.245244
37929	CALCA	0.242537	0.167795	0.496679
37930	CALCA	0.114886	0.750163	0.363908
37931	CALCA	0.714967	0.614459	0.144128
37932	CALCA	0.198002	0.988297	0.866861
37933	CALCA	0.243434	0.402585	0.634451
31121	SOX6	0.350204	0.448092	0.717443
31122	SOX6	0.193515	0.40389	0.963548
31123	SOX6	0.808931	0.586079	0.731384
31124	SOX6	0.961215	0.751142	0.0448991
31125	SOX6	0.845636	0.844764	0.761645
31126	SOX6	0.312113	0.501019	0.114196
31127	SOX6	0.0563214	0.323561	0.759841
31128	SOX6	0.786827	0.264109	0.416393
31129	SOX6	0.741721	0.0759664	0.561055
31130	SOX6	0.615457	0.542367	0.076226
31091	C11orf58	0.996533	0.382931	0.778785
31092	C11orf58	0.901591	0.361972	0.0922175
31093	C11orf58	0.969209	0.695441	0.510046
31094	C11orf58	0.0304649	0.717868	0.177669
31095	C11orf58	0.189029	0.837098	0.430909
31096	C11orf58	0.00860522	0.508196	0.27575
31097	C11orf58	0.42133	0.0133339	0.879162
31098	C11orf58	0.92084	0.962282	0.544571
31099	C11orf58	0.828344	0.971253	0.763203
31100	C11orf58	0.993271	0.964239	0.021363
31081	PITPNM1	0.00395595	0.831634	0.289036
31082	PITPNM1	0.146207	0.287596	0.981917
31083	PITPNM1	0.937398	0.454534	0.46691
31084	PITPNM1	0.502651	0.669671	0.730236
31085	PITPNM1	0.448573	0.919385	0.859808
31086	PITPNM1	0.759502	0.17122	0.337092
31087	PITPNM1	0.0280995	0.938795	0.227776
31088	PITPNM1	0.0376427	0.405358	0.848819
31089	PITPNM1	0.282912	0.494332	0.616246
31090	PITPNM1	0.77084	0.590483	0.871699
116663	RPS13	0.0143964	0.549136	0.101812
116664	RPS13
116665	RPS13	0.334054	0.31304	0.99184
116666	RPS13		0.25685
116667	RPS13
116668	RPS13	0.333728	0.935288	0.858332
116669	RPS13
116670	RPS13	0.456811	0.798524	0.770092
116671	RPS13	0.835604	0.151158	0.606159
116672	RPS13	0.0714111
20186	AIP	0.69898	0.458204	0.895153
20187	AIP	0.174755	0.189243	0.883426
20188	AIP	0.732015	0.73581	0.981179
20189	AIP	0.579486	0.0183086	0.999959
20190	AIP	0.696452	0.334978	0.87662
20191	AIP	0.850775	0.3729	0.99389
20192	AIP	0.803874	0.0587588	0.827005
20193	AIP	0.993271	0.0333959	0.222609
20194	AIP	0.354608	0.324621	0.947884
20195	AIP	0.0702692	0.0561491	0.590413
124160	NUP98	0.861134	0.707919	0.88113
124161	NUP98	0.593026	0.236381	0.830531
124162	NUP98	0.994657	0.183779	0.848245
124163	NUP98	0.95624	0.571155	0.311834
124164	NUP98	0.742618	0.901933	0.902124
124165	NUP98	0.766599	0.939855
124166	NUP98	0.240334	0.612584	0.957151
124167	NUP98	0.790905	0.597578	0.763941
124168	NUP98	0.493679	0.994251	0.40319
124169	NUP98	0.750856	0.838729	0.864072
111508	NDUFS8	0.697431	0.754485	0.753772
111509	NDUFS8	0.916925	0.325599	0.980277
111510	NDUFS8	0.552243	0.88391	0.188248
111511	NDUFS8	0.768719	0.774874	0.703174
111512	NDUFS8	0.22394	0.572215	0.886953
111513	NDUFS8	0.637969	0.324376	0.997991
111514	NDUFS8	0.834462	0.912942	0.987494
111515	NDUFS8	0.903222	0.00403686	0.987904
111516	NDUFS8	0.742537	0.160618	0.512014
111517	NDUFS8	0.887887	0.778054	0.98979
20116	TCIRG1	0.890579	0.897774	0.648393
20117	TCIRG1	0.521085	0.756932	0.123298
20118	TCIRG1	0.44947	0.514965	0.503403
20119	TCIRG1	0.687887	0.458204	0.212933
20120	TCIRG1	0.697431	0.268839	0.892037
20121	TCIRG1	0.326142	0.253344	0.342012
20122	TCIRG1	0.482504	0.0277687	0.523905
20123	TCIRG1	0.35779	0.84925	0.762055
20124	TCIRG1	0.673858	0.255056	0.894497
20125	TCIRG1	0.236093	0.564875	0.110013
146052	CHKA	0.171166	0.872818	0.478391
146053	CHKA	0.892292	0.950457	0.18874
146054	CHKA	0.293679	0.379914	0.562285
146055	CHKA	0.721411	0.994251	0.325611
146056	CHKA	0.780383	0.997594	0.0833607
146057	CHKA	0.999633	0.972313	0.674635
146058	CHKA	0.0833197	0.965136	0.81864
146059	CHKA	0.784869	0.99792	0.633549
146060	CHKA	0.766843	0.988786	0.691529
146061	CHKA	0.591803	0.394675	0.933615
146132	EXPH5	0.228344	0.318504	0.787887
146133	EXPH5	0.72394	0.329514	0.921642
146134	EXPH5	0.577529	0.734016	0.497007
146135	EXPH5	0.0393556	0.312633	0.953625
146136	EXPH5	0.167659	0.748695	0.327333
146137	EXPH5	0.969617	0.626692	0.501599
146138	EXPH5	0.46252	0.247961	0.668567
146139	EXPH5	0.855098	0.27838	0.522347
146140	EXPH5	0.503793	0.75106	0.4469
146141	EXPH5	0.0271207	0.369149	0.696859
6530	HPS5	0.974266	0.982752	0.0553141
6531	HPS5	0.819943	0.66437	0.725152
6532	HPS5	0.915783	0.837832	0.426234
6533	HPS5	0.412357	0.775608	0.437141
6534	HPS5	0.572308	0.915797	0.83947
6535	HPS5	0.996697	0.920853	0.0641709
6536	HPS5	0.957055	0.978266	0.651919
6537	HPS5	0.639927	0.249429	0.839388
6538	HPS5	0.644821	0.809534	0.715639
6539	HPS5	0.944984	0.799829	0.63847
35222	GTF2H1	0.132667	0.429905	0.604355
35223	GTF2H1	0.712439	0.687612	0.0143923
35224	GTF2H1	0.388051	0.00893003	0.791742
35225	GTF2H1	0.457137	0.102879	0.81823
35226	GTF2H1	0.224429	0.292	0.57229
35227	GTF2H1	0.638377	0.507054	0.828973
35228	GTF2H1	0.0559135	0.153442	0.784197
35229	GTF2H1	0.836501	0.617477	0.536042
35230	GTF2H1	0.245718	0.200579	0.267714
35231	GTF2H1	0.171493	0.873063	0.605175
81488	POU2AF1	0.278915	0.580941	0.945178
81489	POU2AF1	0.0387031	0.505342	0.0495736
81490	POU2AF1	0.327121	0.572867	0.619936
81491	POU2AF1	0.0188825	0.673096	0.693251
81492	POU2AF1	0.0602365	0.814182	0.88318
81493	POU2AF1	0.941803	0.744781	0.99184
81494	POU2AF1	0.79221	0.564957	0.670371
81495	POU2AF1	0.236582	0.0321726	0.886461
81496	POU2AF1	0.993271	0.579718	0.636256
81497	POU2AF1	0.583728	0.411311	0.0736838
88567	PTPN5	0.868719	0.307821	0.11559
88568	PTPN5	0.848002	0.878446	0.319952
88569	PTPN5	0.690905	0.44328	0.575078
88570	PTPN5	0.904853	0.159558	0.939683
88571	PTPN5	0.685277	0.661352	0.689642
88572	PTPN5	0.916762	0.687041	0.831351
88573	PTPN5	0.75885	0.215503	0.104273
88574	PTPN5	0.515375	0.600432	0.605175
88575	PTPN5	0.125326	0.292326	0.646424
88576	PTPN5	0.944331	0.485606	0.474291
196740	VWF	0.690905	0.353898	0.675291
196741	VWF	0.516436	0.442791	0.68259
196742	VWF	0.857953	0.696909	0.684148
196743	VWF	0.0581974	0.996126	0.50693
196744	VWF	0.782912	0.912942	0.656675
196745	VWF	0.397512	0.210202	0.811342
196746	VWF	0.0587684	0.125387	0.592053
196747	VWF	0.699959	0.773161	0.139618
196748	VWF	0.545065	0.51945	0.629777
196749	VWF	0.650938	0.46587	0.206946
13497	PSMD9	0.155506	0.292489	0.344965
13498	PSMD9	0.219046	0.920201	0.543013
13499	PSMD9	0.640498	0.281316	0.505289
13500	PSMD9	0.987398	0.545139	0.298466
13501	PSMD9	0.840253	0.559003	0.140766
13502	PSMD9	0.946941	0.267289	0.339634
13503	PSMD9	0.104853	0.679946	0.57229
110150	LEPREL2	0.697512	0.128813	0.839388
110151	LEPREL2	0.362928	0.914084	0.0898393
110152	LEPREL2	0.790416	0.0249144	0.943046
110153	LEPREL2	0.329812	0.675216	0.259677
110154	LEPREL2	0.823613	0.946542	0.390971
110155	LEPREL2	0.692781	0.408946	0.225562
110156	LEPREL2	0.189274	0.659069	0.140192
110157	LEPREL2	0.658197	0.340605	0.171355
110158	LEPREL2	0.00232463	0.938224	0.909259
110159	LEPREL2	0.126713	0.657519	0.0561342
27525	PPFIBP1	0.408442	0.976064	0.868583
27526	PPFIBP1	0.0570555	0.348679	0.382196
27527	PPFIBP1	0.813173	0.894511	0.922544
27528	PPFIBP1
27529	PPFIBP1	0.278997	0.794528	0.0659751
27530	PPFIBP1	0.513581	0.165919	0.33701
27531	PPFIBP1	0.363254	0.860912	0.339142
27532	PPFIBP1	0.91823	0.123593	0.22999
27533	PPFIBP1	0.908442	0.957715	0.478145
27534	PPFIBP1	0.0953915	0.878282	0.416721
23569	PRPF40B	0.824511	0.559411	0.895153
23570	PRPF40B	0.883646	0.150669	0.766894
23571	PRPF40B	0.877855	0.710936	0.397204
23572	PRPF40B	0.606485	0.397529	0.545719
23573	PRPF40B	0.995392	0.867354	0.816508
23574	PRPF40B	0.418883	0.0492171	0.500369
23575	PRPF40B	0.278263	0.844112	0.539569
23576	PRPF40B	0.219372	0.669915	0.043833
23577	PRPF40B	0.138458	0.685736	0.928366
23578	PRPF40B	0.135604	0.0408987	0.472158
27585	CD69	0.648246	0.614541	0.0913974
27586	CD69
27587	CD69	0.225571	0.0318464	0.304207
27588	CD69	0.7104	0.976227	0.724906
27589	CD69	0.153548	0.664533	0.29166
27590	CD69	0.589029	0.808147	0.761645
27591	CD69	0.763907	0.675624	0.906306
27592	CD69	0.526142	0.131096	0.823397
27593	CD69	0.14531	0.590238	0.714327
27594	CD69
148375	PRDM4	0.951183	0.267697	0.075734
148376	PRDM4	0.923042	0.116661	0.798384
148377	PRDM4	0.336093	0.906092	0.229498
148378	PRDM4	0.909421	0.810023	0.164302
148379	PRDM4	0.472145	0.249674	0.250574
148380	PRDM4	0.908034	0.651076	0.613539
148381	PRDM4	0.725571	0.146102	0.460103
148382	PRDM4	0.797675	0.268594	0.186198
148383	PRDM4	0.967251	0.482099	0.27083
148384	PRDM4	0.9604	0.935288	0.0530999
124140	CLEC2B	0.732586	0.495311	0.695875
124141	CLEC2B	0.174837	0.559901	0.370879
124142	CLEC2B	0.308442	0.943362	0.659546
124143	CLEC2B	0.690905	0.586568	0.474455
124144	CLEC2B	0.0272838	0.629873	0.345047
124145	CLEC2B	0.934462	0.683208	0.42566
124146	CLEC2B	0.320595	0.118537	0.777801
124147	CLEC2B	0.399796	0.726105	0.0342381
124148	CLEC2B	0.799959	0.099372	0.0174266
124149	CLEC2B	0.282504	0.393696	0.544325
132618	COQ5	0.963744	0.276342	0.96404
132619	COQ5	0.135033	0.503058	0.790266
132620	COQ5
132621	COQ5	0.593597	0.652218	0.738601
132622	COQ5	0.45102	0.00232425
132623	COQ5	0.90208	0.61291	0.934107
132624	COQ5	0.0814437	0.645857	0.273864
132625	COQ5	0.614723	0.785639	0.831351
132626	COQ5	0.976713	0.407152	0.997827
132627	COQ5	0.0473491	0.77471	0.909751
193122	SELPLG	0.545799	0.631912	0.544735
193123	SELPLG	0.798409	0.386275	0.153805
193124	SELPLG	0.473777	0.325436	0.0151304
193125	SELPLG	0.663499	0.526953	0.203994
193126	SELPLG	0.613173	0.210855	0.209488
193127	SELPLG	0.67394	0.151158	0.367271
193128	SELPLG	0.518638	0.392962	0.144374
193129	SELPLG	0.842047	0.645857	0.148639
193130	SELPLG	0.159992	0.432107	0.490118
193131	SELPLG	0.106974	0.27993	0.974045
42141	CORO1C	0.553467	0.936267	0.843161
42142	CORO1C	0.0625204	0.208653	0.22999
42143	CORO1C	0.291803	0.892146	0.768616
42144	CORO1C	0.518638	0.873471	0.437797
42145	CORO1C	0.581281	0.667224	0.981343
42146	CORO1C	0.580873	0.76998	0.981179
42147	CORO1C	0.34009	0.0535394	0.659054
42148	CORO1C	0.587235	0.455676	0.229006
42149	CORO1C	0.883401	0.736462	0.394497
42150	CORO1C	0.268312	0.549543	0.589429
42151	ASIC1	0.147594	0.182719	0.145604
42152	ASIC1	0.131688	0.518309	0.614442
42153	ASIC1	0.494168	0.047586	0.604929
42154	ASIC1	0.0677406	0.137539	0.913851
42155	ASIC1	0.64376	0.648875	0.759431
42156	ASIC1	0.962928	0.721538	0.729088
42157	ASIC1	0.658524	0.412208	0.29699
42158	ASIC1	0.424429	0.431455	0.631663
42159	ASIC1	0.566191	0.822174	0.0247253
42160	ASIC1	0.0613785	0.015128	0.747868
42131	DAO	0.357708	0.219662	0.550722
42132	DAO	0.643597	0.658172	0.212605
42133	DAO	0.959992	0.282703	0.134369
42134	DAO	0.293679	0.637049	0.958463
42135	DAO	0.315701	0.365968	0.223266
42136	DAO	0.6281	0.0778421	0.124364
42137	DAO	0.000530179	0.884562	0.926644
42138	DAO	0.883157	0.705717	0.544243
42139	DAO	0.233075	0.0991274	0.547031
42140	DAO	0.155179	0.0184717	0.607307
42181	CAPRIN2	0.8281	0.698377	0.600582
42182	CAPRIN2	0.918556	0.657275	0.933615
42183	CAPRIN2	0.379405	0.237359	0.81905
42184	CAPRIN2	0.0923736	0.264027	0.115098
42185	CAPRIN2	0.329649	0.784334	0.0922175
42186	CAPRIN2	0.251509	0.121391	0.795842
42187	CAPRIN2	0.378507	0.0592481	0.365795
42188	CAPRIN2	0.282912	0.126529	0.240241
42189	CAPRIN2	0.393026	0.482833	0.153969
42190	CAPRIN2	0.331444	0.667224	0.660612
88785	TSPAN11	0.663581	0.375917	0.784935
88786	TSPAN11	0.0719821	0.634521	0.572864
88787	TSPAN11	0.594739	0.244047	0.0698294
88788	TSPAN11	0.00501631	0.441486	0.954035
88789	TSPAN11	0.840498	0.925746	0.582541
88790	TSPAN11	0.675734	0.62816	0.587707
88791	TSPAN11	0.249878	0.452496	0.188904
88792	TSPAN11	0.609095	0.303662	0.655691
88793	TSPAN11	0.870514	0.629302	0.776324
88794	TSPAN11	0.675489	0.114622	0.386297
80720	KCTD10	0.509666	0.187041	0.459201
80721	KCTD10	0.501346	0.551337	0.0137363
80722	KCTD10	0.659421	0.689162	0.120018
80723	KCTD10	0.949633	0.53258	0.608537
80724	KCTD10	0.585277	0.17228	0.629449
80725	KCTD10	0.690905	0.657601	0.231712
80726	KCTD10	0.855914	0.134032	0.853001
80727	KCTD10	0.23593	0.745515	0.998319
80728	KCTD10	0.937969	0.642513	0.930663
80729	KCTD10	0.11146	0.513986	0.981015
109990	SLC11A2	0.186582	0.560716	0.79822
109991	SLC11A2	0.941803	0.0601452	0.753608
109992	SLC11A2	0.232178	0.203189	0.549328
109993	SLC11A2	0.348083	0.506157	0.10091
109994	SLC11A2	0.770595	0.850391	0.64011
109995	SLC11A2	0.250041	0.98846	0.23368
109996	SLC11A2	0.0577896	0.186307	0.141094
109997	SLC11A2	0.678589	0.627916	0.700057
109998	SLC11A2
109999	SLC11A2	0.161052	0.847048	0.401058
55198	MLEC	0.716272	0.562592	0.0665491
55199	MLEC	0.00346656	0.38603	0.703584
55200	MLEC	0.499959	0.823642	0.468468
55201	MLEC	0.543923	0.180272	0.180622
55202	MLEC	0.989356	0.833592	0.195465
55203	MLEC	0.351998	0.086242	0.498811
55204	MLEC	0.266109	0.580778	0.635928
55205	MLEC	0.598409	0.376244	0.562449
55206	MLEC	0.0502855	0.167876	0.902944
55207	MLEC	0.819943	0.151158	0.0632688
73683	MVK	0.567741	0.957389	0.993644
73684	MVK	0.40469	0.750489	0.221051
73685	MVK	0.739927	0.425665	0.712933
73686	MVK	0.863254	0.628079	0.731794
73687	MVK	0.815212	0.506973	0.953215
73688	MVK	0.927202	0.998736	0.9943
73689	MVK	0.277855	0.517738	0.266648
73690	MVK	0.416762	0.995882	0.267386
73691	MVK	0.979649	0.557128	0.625841
73692	MVK	0.893679	0.922484	0.967156
46911	CSRNP2	0.868964	0.0757217	0.825201
46912	CSRNP2	0.510073	0.592277	0.12338
46913	CSRNP2	0.0784258	0.657927	0.382852
46914	CSRNP2	0.681852	0.825763	0.691529
46915	CSRNP2	0.270677	0.0208367	0.478391
46916	CSRNP2	0.886256	0.531602	0.252296
46917	CSRNP2	0.710644	0.5042	0.448294
46918	CSRNP2	0.519943	0.636479	0.405896
46919	CSRNP2	0.288132	0.128486	0.00889782
46920	CSRNP2	0.794984	0.503548	0.393677
180804	CAMKK2	0.291069	0.770878	0.271814
180805	CAMKK2	0.00795269	0.103531	0.586723
180806	CAMKK2	0.564396	0.475086	0.40647
180807	CAMKK2	0.496207	0.319809	0.178653
180808	CAMKK2	0.4781	0.249674	0.843489
180809	CAMKK2	0.0220636	0.701965	0.589019
180810	CAMKK2	0.0856036	0.576374	0.608045
180811	CAMKK2	0.050938	0.166653	0.0957438
180812	CAMKK2	0.604853	0.458123	0.909259
180813	CAMKK2	0.111868	0.604428	0.454937
67883	BIN2	0.106974	0.160292	0.872273
67884	BIN2	0.160237	0.185166	0.298384
67885	BIN2	0.491476	0.506402	0.172667
67886	BIN2	0.952977	0.131422	0.51185
67887	BIN2	0.178915	0.420119	0.154297
67888	BIN2	0.183238	0.00248736	0.688822
67889	BIN2	0.85053	0.464076	0.0799984
67890	BIN2	0.83283	0.229449	0.649459
67891	BIN2	0.0758972	0.890108	0.529154
67892	BIN2	0.750204	0.902993	0.522265
809	IL23A	0.350449	0.0550889	0.441898
810	IL23A	0.573777	0.14969	0.210226
811	IL23A	0.365131	0.907315	0.90606
812	IL23A	0.944086	0.935451	0.861366
813	IL23A	0.757219	0.684024	0.0922175
814	IL23A	0.760971	0.347619	0.936813
815	IL23A	0.993271	0.702618	0.562859
816	IL23A	0.00526101	0.607609	0.864319
817	IL23A	0.192618	0.654339	0.347097
818	IL23A	0.470432	0.485524	0.222609
25765	ATP5B	0.00322186	0.460732	0.694727
25766	ATP5B	0.000122349	0.521	0.720231
25767	ATP5B	0.0537113	0.834407	0.85866
25768	ATP5B	0.000122349	0.701802	0.925004
25769	ATP5B	0.00591354	0.508196	0.994875
25770	ATP5B	0.00175367	0.00770674	0.677341
25771	ATP5B	0.0151305	0.553295	0.96978
25772	ATP5B	4.0783e-05	0.0542734	0.938863
25773	ATP5B	0.000122349	0.534211	0.999631
25774	ATP5B	0.00787113	0.210855	0.964368
173249	PTGES3	0.119127	0.297137	0.977981
173250	PTGES3		0.605407
173251	PTGES3	0.370024	0.584529	0.214983
173252	PTGES3	0.412113	0.145612	0.726956
173253	PTGES3	0.932912	0.252447	0.779851
173254	PTGES3	0.00362969	0.838403	0.335698
173255	PTGES3	0.248328	0.639088	0.748852
173256	PTGES3	0.516925	0.00795139	0.409997
173257	PTGES3	0.787887	0.727899	0.769846
173258	PTGES3	0.198573	0.508685	0.61764
182552	SYT10	0.947186	0.234668	0.238273
182553	SYT10	0.173369	0.882931	0.546949
182554	SYT10	0.454608	0.449967	0.156921
182555	SYT10	0.268312	0.469703	0.883098
182556	SYT10	0.0390294	0.453393	0.829219
182557	SYT10	0.598165	0.432107	0.109931
182558	SYT10	0.147757	0.047586	0.727448
182559	SYT10	0.811949	0.997757	0.297974
182560	SYT10	0.127284	0.180762	0.856036
182561	SYT10	0.427365	0.0101533	0.617886
51819	BCL7A	0.59898	0.707837	0.933451
51820	BCL7A	0.621493	0.160374	0.999303
51821	BCL7A	0.115865	0.327964	0.362268
51822	BCL7A	0.210237	0.712241	0.501681
51823	BCL7A	0.909095	0.955105	0.98733
51824	BCL7A	0.489927	0.230264	0.144456
51825	BCL7A	0.968148	0.276015	0.449114
51826	BCL7A	0.10779	0.160944	0.657824
51827	BCL7A	0.377692	0.578005	0.351853
51828	BCL7A	0.24637	0.764761	0.704158
129693	RSRC2	0.255832	0.133543	0.105011
129694	RSRC2	0.421166	0.566914	0.677341
129695	RSRC2	0.962113	0.00313978	0.0189847
129696	RSRC2	0.776958	0.456165	0.744341
129697	RSRC2	0.951754	0.286943	0.691201
129698	RSRC2	0.194331	0.0197765	0.374487
129699	RSRC2	0.649062	0.788493	0.697925
129700	RSRC2	0.489845	0.8225	0.0814745
129701	RSRC2	0.111705	0.506565
129702	RSRC2	0.457871	0.676847
156054	CYP27B1	0.755016	0.158906	0.407783
156055	CYP27B1	0.706648	0.605489	0.948622
156056	CYP27B1	0.456077	0.557291	0.871699
156057	CYP27B1	0.261786	0.138273	0.646014
156058	CYP27B1	0.352325	0.689162	0.125841
156059	CYP27B1	0.525571	0.899568	0.662088
156060	CYP27B1	0.318148	0.126366	0.734419
156061	CYP27B1	0.64221	0.338648	0.595908
156062	CYP27B1	0.145473	0.509664	0.468714
156063	CYP27B1	0.644657	0.564223	0.812408
64670	MYF6	0.121003	0.664451	0.520133
64671	MYF6	0.222716	0.37657	0.265663
64672	MYF6	0.698002	0.614786	0.502829
64673	MYF6	0.0839723	0.446053	0.886707
64674	MYF6	0.178834	0.682801	0.265745
64675	MYF6	0.0961256	0.976798	0.848409
64676	MYF6	0.924755	0.96269	0.0124241
64677	MYF6	0.624021	0.565365	0.261071
64678	MYF6	0.657708	0.602226	0.0369444
64679	MYF6	0.168148	0.500693	0.560563
64700	MYF5	0.522227	0.34403	0.42484
64701	MYF5	0.947431	0.678397	0.299533
64702	MYF5	0.864315	0.0293998	0.710554
64703	MYF5	0.00469005	0.839545	0.010374
64704	MYF5	0.393597	0.467583	0.162088
64705	MYF5	0.623287	0.53992	0.342423
64706	MYF5	0.336419	0.196012	0.569993
64707	MYF5	0.0188825	0.46693	0.880392
64708	MYF5	0.756974	0.220478	0.390479
64709	MYF5	0.946615	0.137539	0.641422
84139	LIN7A	0.929078	0.749755	0.558758
84140	LIN7A	0.587235	0.999307	0.874159
84141	LIN7A	0.950367	0.497839	0.339634
84142	LIN7A	0.138948	0.512763	0.433533
84143	LIN7A	0.475571	0.93121	0.286165
84144	LIN7A	0.849225	0.933494	0.684558
84145	LIN7A	0.091721	0.454616	0.937141
84146	LIN7A	0.387806	0.467501	0.0627768
84147	LIN7A	0.200449	0.451843	0.653477
84148	LIN7A	0.840579	0.274466	0.807077
175559	KRT18	0.155669	0.864337	0.0910694
175560	KRT18	0.0574633	0.701802	0.463548
175561	KRT18	0.522145	0.112094	0.897122
175562	KRT18	0.915294	0.126774	0.409997
175563	KRT18	0.397104	0.422566	0.53104
175564	KRT18	0.829323	0.653849	0.139782
175565	KRT18	0.496778	0.66176	0.953707
175566	KRT18	0.830628	0.61976	0.379326
175567	KRT18	0.14531	0.253262	0.698663
175568	KRT18	0.621737	0.781479	0.00233722
13375	ACSS3	0.607545	0.395816	0.0904133
13376	ACSS3	0.28699	0.147651	0.366123
13377	ACSS3	0.256321	0.607609	0.216705
13378	ACSS3	0.8104	0.988786	0.865549
13379	ACSS3	0.540905	0.283844	0.500861
13380	ACSS3	0.492129	0.851452	0.634451
13381	ACSS3	0.197186	0.767452	0.873995
13382	ACSS3	0.616109	0.919385	0.450836
13383	ACSS3	0.381852	0.776749	0.563351
13384	ACSS3	0.556077	0.829595	0.68382
134393	TENC1	0.0749184	0.887987	0.622478
134394	TENC1	0.572635	0.00403686	0.348245
134395	TENC1	0.657137	0.00868537	0.792152
134396	TENC1	0.282912	0.17807	0.109357
134397	TENC1	0.146533	0.18223	0.225152
134398	TENC1	0.971085	0.897855	0.975931
134399	TENC1	0.566191	0.0402463	0.266894
134400	TENC1	0.145555	0.322582	0.20137
134401	TENC1	0.0932708	0.664043	0.936321
134402	TENC1	0.724184	0.242905	0.346523
78433	GLI1	0.840579	0.539105	0.097548
78434	GLI1	0.174837	0.687694	0.22425
78435	GLI1	0.392374	0.942301	0.945178
78436	GLI1	0.993515	0.963179	0.280425
78437	GLI1	0.096615	0.890026	0.406716
78438	GLI1	0.66252	0.993517	0.764433
78439	GLI1	0.395228	0.744699	0.856036
78440	GLI1	0.610971	0.469458	0.274274
78441	GLI1	0.0382137	0.253915	0.910325
78442	GLI1	0.412928	0.0890964	0.519805
158516	PPM1H	0.241966	0.705472	0.646917
158517	PPM1H	0.71978	0.924768	0.171109
158518	PPM1H	0.648654	0.884807	0.185296
158519	PPM1H	0.976468	0.175869	0.542521
158520	PPM1H	0.319046	0.632809	0.673733
158521	PPM1H	0.957871	0.225616	0.872437
158522	PPM1H	0.0335644	0.399731	0.336026
158523	PPM1H	0.844168	0.844112	0.929761
158524	PPM1H	0.951101	0.948418	0.0293177
158525	PPM1H	0.628344	0.167795	0.135189
68173	METAP2	0.890579	0.868007	0.11559
68174	METAP2	0.417251	0.127345	0.965516
68175	METAP2	0.311134	0.924604	0.955429
68176	METAP2	0.880628	0.758481
68177	METAP2	0.358605	0.810023	0.366615
68178	METAP2	0.518883	0.531275	0.857102
68179	METAP2	0.607953	0.670649	0.799779
68180	METAP2	0.0599103	0.85292	0.999959
68181	METAP2	0.13332	0.912127	0.999631
68182	METAP2	0.145473	0.817199	0.995367
111058	LTA4H	0.579812	0.844601	0.869567
111059	LTA4H	0.486909	0.410904	0.481589
111060	LTA4H	0.0623573	0.0360871	0.57967
111061	LTA4H	0.763336	0.440099	0.0788503
111062	LTA4H	0.846778	0.0842032	0.448868
111063	LTA4H	0.402243	0.404461	0.0275955
111064	LTA4H	0.132341	0.219907	0.81495
111065	LTA4H	0.0934339	0.175379	0.94034
111066	LTA4H	0.0456362	0.338648	0.822413
111067	LTA4H	0.104282	0.454616	0.0840987
111068	ELK3	0.200204	0.796893	0.992168
111069	ELK3	0.574021	0.826986	0.974127
111070	ELK3	0.175897	0.481447	0.103206
111071	ELK3	0.615049	0.362787	0.682836
111072	ELK3
111073	ELK3	0.716843	0.732548	0.516935
111074	ELK3	0.699551	0.0432637	0.100746
111075	ELK3	0.738051	0.765821	0.474865
111076	ELK3	0.334054	0.0947235	0.701944
111077	ELK3	0.245718	0.798361	0.0818025
125032	SLC6A12	0.806566	0.580778	0.190216
125033	SLC6A12	0.0710848	0.734179	0.788462
125034	SLC6A12	0.0971044	0.117966	0.627317
125035	SLC6A12	0.19376	0.180762	0.662908
125036	SLC6A12
125037	SLC6A12	0.316925	0.843459	0.867271
125038	SLC6A12	0.0146411	0.691527	0.606159
125039	SLC6A12	0.705179	0.915878	0.393923
125040	SLC6A12	0.559176	0.633624	0.589921
125041	SLC6A12		0.586079
125002	WNT5B	0.806892	0.880158	0.650771
125003	WNT5B	0.0838091	0.752936	0.637486
125004	WNT5B	0.520106	0.98634	0.0806544
125005	WNT5B	0.273042	0.152381	0.0182467
125006	WNT5B	0.475571	0.200579	0.389823
125007	WNT5B	0.903793	0.27047	0.746802
125008	WNT5B	0.784543	0.633624	0.99389
125009	WNT5B	0.419209	0.5683	0.890479
125010	WNT5B	0.823369	0.735157	0.911063
125011	WNT5B
132279	MAGOHB	0.274103	0.477777	0.535058
132280	MAGOHB	0.224266	0.277076	0.00832377
132281	MAGOHB	0.0593393	0.0662616	0.106651
132282	MAGOHB	0.834462	0.217868	0.432795
132283	MAGOHB	0.660318	0.0261377	0.47183
132284	MAGOHB	0.106892	0.165348	0.526119
132285	MAGOHB	0.0026509	0.936756	0.577702
132286	MAGOHB	0.841069	0.753099	0.599516
132287	MAGOHB	0.365294	0.665348	0.690299
132288	MAGOHB	0.512357	0.00632034	0.933451
21554	TRPV4	0.30991	0.825926	0.279605
21555	TRPV4	0.686746	0.635092	0.323725
21556	TRPV4	0.804527	0.418896	0.94444
21557	TRPV4	0.388948	0.464076	0.990364
21558	TRPV4	0.474592	0.325192	0.994711
21559	TRPV4	0.421737	0.605652	0.669141
21560	TRPV4	0.661542	0.103531	0.257955
21561	TRPV4	0.285522	0.436267	0.663646
21562	TRPV4	0.745881	0.909109	0.0560522
21563	TRPV4	0.291313	0.525893	0.874979
88467	ITFG2	0.0313622	0.595621	0.965352
88468	ITFG2	0.136011	0.758889	0.614442
88469	ITFG2	0.28332	0.894185	0.66094
88470	ITFG2	0.156485	0.935614	0.741143
88471	ITFG2	0.498736	0.884562	0.360792
88472	ITFG2	0.241639	0.938795	0.652985
88473	ITFG2	0.665701	0.247635	0.994629
88474	ITFG2	0.464967	0.306435
88475	ITFG2	0.190579	0.375428	0.558184
88476	ITFG2	0.0786705	0.602145	0.384328
40903	FOXM1	0.945228
40904	FOXM1	0.681362	0.535516	0.53637
40905	FOXM1	0.316762	0.892717	0.543587
40906	FOXM1	0.737969	0.958041	0.656265
40907	FOXM1	0.710808	0.813366	0.870387
40908	FOXM1		0.360667
40909	FOXM1	0.000285481	0.51366	0.517673
40910	FOXM1	0.693597	0.551256	0.340044
40911	FOXM1
40912	FOXM1	0.661542	0.204167	0.791742
46431	PRR4	0.166843	0.790695	0.506274
46432	PRR4	0.304608	0.479653	0.531532
46433	PRR4	0.390334	0.725616	0.151181
46434	PRR4	0.79947	0.402259	0.508242
46435	PRR4	0.487316	0.17383	0.795678
46436	PRR4	0.581852	0.625143	0.778539
46437	PRR4	0.858605	0.954616	0.838732
46438	PRR4	0.487969	0.992783	0.891627
46439	PRR4	0.641884	0.317444	0.51472
46440	PRR4	0.145228	0.593337	0.9428
46391	PRMT8	0.0736949	0.469866	0.129859
46392	PRMT8	0.661542	0.712241	0.835534
46393	PRMT8	0.213418	0.620576	0.780261
46394	PRMT8	0.412113	0.743965	0.811424
46395	PRMT8	0.323532	0.306516	0.0934476
46396	PRMT8	0.344576	0.0360871
46397	PRMT8	0.720759	0.533641	0.606815
46398	PRMT8	0.232586	0.0789839	0.900156
46399	PRMT8	0.168312	0.792815	0.365549
46400	PRMT8	0.358605	0.853898	0.505043
18790	PARP11	0.743108	0.961385	0.512834
18791	PARP11	0.118556	0.727899	0.566631
18792	PARP11	0.986338	0.561532	0.351689
18793	PARP11	0.356729	0.153197	0.242127
18794	PARP11	0.362928	0.734342	0.11846
18795	PARP11	0.48593	0.954371	0.52817
18796	PARP11	0.243515	0.207756	0.393759
18797	PARP11	0.658931	0.0509297	0.655609
18798	PARP11	0.310808	0.947276	0.295924
18799	PARP11	0.686093	0.134114	0.832008
136891	ARPC3	4.0783e-05	0.685981	0.872437
136892	ARPC3	4.0783e-05	0.0864867	0.892611
136893	ARPC3	4.0783e-05	0.505749	0.884738
136894	ARPC3	4.0783e-05	0.0930109	0.449032
136895	ARPC3	4.0783e-05	0.753915	0.902616
136896	ARPC3	4.0783e-05	0.731161	0.9861
136897	ARPC3	4.0783e-05	0.474433	0.978227
136898	ARPC3	4.0783e-05	0.219581	0.307897
136899	ARPC3	4.0783e-05	0.333836	0.999549
136900	ARPC3	0.000122349	0.189488
39245	GPN3	0.0479201	0.914981
39246	GPN3	0.153467	0.0637335
39247	GPN3	0.155016	0.719581
39248	GPN3
39249	GPN3
39250	GPN3	0.741721	0.606793	0.847753
39251	GPN3
39252	GPN3	0.327284	0.032091	0.29617
39253	GPN3
39254	GPN3	0.732015	0.103205	0.390807
39285	VPS29	0.996044	0.999959	0.999631
39286	VPS29	0.974837	0.999959	0.984542
39287	VPS29	0.197268	0.914247	0.555642
39288	VPS29	0.999307	0.999959	0.999959
39289	VPS29	0.977121	0.999959	0.999959
39290	VPS29	0.327855	0.183127	0.323233
39291	VPS29	0.998083	0.999959	0.999959
39292	VPS29	0.102896	0.355366	0.872109
39293	VPS29	0.990334	0.999959	0.994546
39294	VPS29	0.993842	0.999959	0.999959
129375	FGF6	0.172308	0.73899	0.757299
129376	FGF6	0.604038	0.160292	0.097958
129377	FGF6	0.688458	0.355611	0.529892
129378	FGF6	0.244657	0.292489	0.248196
129379	FGF6	0.427365	0.35765	0.653805
129380	FGF6	0.0426998	0.70115	0.147491
129381	FGF6	0.379894	0.855285	0.458873
129382	FGF6	0.254527	0.10818	0.043669
129383	FGF6	0.191803	0.388313	0.960103
129384	FGF6	0.293597	0.548972	0.104765
129405	MYL2	0.931036	0.811083	0.0102099
129406	MYL2	0.341395	0.532336	0.293136
129407	MYL2	0.707545	0.652137	0.776898
129408	MYL2	0.843842	0.644552	0.861366
129409	MYL2
129410	MYL2	0.924184	0.0217338	0.236141
129411	MYL2	0.79376	0.0363318	0.31454
129412	MYL2	0.904527	0.278136	0.44116
129413	MYL2	0.063907	0.0203474	0.850131
129414	MYL2	0.9219	0.173748	0.540635
129425	RAD51AP1	0.616925	0.63656	0.265909
129426	RAD51AP1	0.318801	0.964158	0.343653
129427	RAD51AP1	0.472145	0.880974	0.470272
129428	RAD51AP1	0.337969	0.323642	0.653395
129429	RAD51AP1	0.578181	0.732629	0.0630228
129430	RAD51AP1	0.533891	0.617314	0.779031
129431	RAD51AP1	0.522471	0.5851	0.387445
129432	RAD51AP1	0.608687	0.134277	0.914425
129433	RAD51AP1	0.598002	0.429987	0.46896
129434	RAD51AP1	0.0261419	0.712649	0.681114
129325	CUX2	0.438703	0.799013	0.516771
129326	CUX2	0.889029	0.277239	0.329383
129327	CUX2	0.406811	0.457878	0.768944
129328	CUX2	0.280302	0.503548	0.150197
129329	CUX2	0.950367	0.311735	0.904748
129330	CUX2	0.804772	0.303254	0.518247
129331	CUX2	0.208361	0.773977	0.149377
129332	CUX2	0.369046	0.363766	0.258775
129333	CUX2	0.774511	0.1271	0.891627
129334	CUX2	0.767904	0.881871	0.653641
32433	SH2B3	0.591313	0.311899	0.495777
32434	SH2B3	0.398899	0.101574	0.430827
32435	SH2B3	0.0303018	0.540409	0.283787
32436	SH2B3	0.407219	0.123104	0.947966
32437	SH2B3	0.637643	0.381055	0.318066
32438	SH2B3	0.122553	0.907723	0.845211
32439	SH2B3	0.678181	0.623756	0.589429
32440	SH2B3	0.553467	0.337751	0.656101
32441	SH2B3	0.295473	0.803825	0.42484
32442	SH2B3	0.816762	0.270062	0.337092
32423	AKAP3	0.270024	0.965952	0.142488
32424	AKAP3	0.575326	0.101166	0.172913
32425	AKAP3	0.186256	0.467746	0.68423
32426	AKAP3	0.62133	0.930802	0.385887
32427	AKAP3	0.722635	0.268512	0.934435
32428	AKAP3	0.347023	0.0201028	0.186034
32429	AKAP3	0.361215	0.0678927	0.735567
32430	AKAP3	0.660971	0.564141	0.725562
32431	AKAP3	0.415783	0.28205	0.849475
32432	AKAP3	0.910889	0.550522	0.478145
121989	MANSC1	0.678181	0.239969	0.288216
121990	MANSC1	0.660971	0.284986	0.780425
121991	MANSC1	0.523369	0.684024	0.44936
121992	MANSC1	0.529731	0.0161067	0.381622
121993	MANSC1	0.511215	0.556394	0.84193
121994	MANSC1	0.290987	0.552235	0.341766
121995	MANSC1	0.046044	0.725534	0.506028
121996	MANSC1	0.867496	0.902014	0.0202149
121997	MANSC1	0.885277	0.226839	0.75164
121998	MANSC1	0.714233	0.295099	0.796826
121979	KCNA1	0.58177	0.845417	0.780507
121980	KCNA1	0.477936	0.978837	0.693005
121981	KCNA1	0.76407	0.354306	0.152329
121982	KCNA1	0.00787113	0.614541	0.748114
121983	KCNA1	0.42084	0.826333	0.683738
121984	KCNA1	0.374429	0.858465	0.795186
121985	KCNA1	0.983564	0.412045	0.506028
121986	KCNA1	0.824511	0.388477	0.966992
121987	KCNA1	0.96407	0.631178	0.603206
121988	KCNA1	0.484869	0.146102	0.83988
121949	DUSP16	0.410726	0.393778	0.634451
121950	DUSP16	0.636746	0.89443	0.574996
121951	DUSP16	0.0164356	0.0509297	0.0699934
121952	DUSP16	0.712847	0.283844	0.890233
121953	DUSP16	0.1104	0.0579432	0.501025
121954	DUSP16	0.549878	0.875591	0.665696
121955	DUSP16	0.349715	0.855285	0.761235
121956	DUSP16	0.796044	0.797464	0.649787
121957	DUSP16	0.87133	0.58298	0.92484
121958	DUSP16	0.603467	0.486992	0.662744
121939	CREBL2	0.0905791	0.789716	0.155609
121940	CREBL2	0.224103	0.87763	0.901878
121941	CREBL2	0.962684	0.0897488	0.608947
121942	CREBL2	0.44947	0.792815	0.818312
121943	CREBL2	0.908687	0.185002	0.188248
121944	CREBL2	0.110481	0.985606	0.0412088
121945	CREBL2	0.39115	0.858384	0.210062
121946	CREBL2	0.220024	0.520755	0.0162785
121947	CREBL2	0.0994698	0.896469	0.369239
121948	CREBL2	0.7073	0.426643	0.252296
25345	ACAD10	0.0146411	0.404869	0.840782
25346	ACAD10	0.246941	0.49947	0.823151
25347	ACAD10	0.0497145	0.984138	0.894579
25348	ACAD10	0.760318	0.797545	0.257299
25349	ACAD10	0.625082	0.381137	0.979375
25350	ACAD10	0.0240212	0.725697	0.989708
25351	ACAD10	0.748817	0.122859	0.48692
25352	ACAD10	0.410889	0.438305	0.469042
25353	ACAD10		0.546118	0.274602
25354	ACAD10	0.551672	0.627671	0.0206249
25306	ALDH2	0.869372	0.176929	0.422052
25307	ALDH2	0.951427	0.0608791	0.518903
25311	ALDH2	0.235685	0.439202	0.811506
25314	ALDH2	0.466028	0.50053	0.159136
25316	CDKN1B	0.34792	0.551827	0.581803
25317	CDKN1B	0.0611338	0.827801	0.700795
25318	CDKN1B	0.631525	0.54359	0.803961
25319	CDKN1B	0.113254	0.930884	0.973717
25320	CDKN1B	0.199715	0.885051	0.991676
25321	CDKN1B	0.814967	0.882686	0.300599
25322	CDKN1B	0.240579	0.995148	0.558266
25323	CDKN1B	0.459258	0.175053	0.242865
25324	CDKN1B	0.120922	0.648956	0.967976
25325	CDKN1B	0.670106	0.828209	0.295104
74151	GPRC5D	0.314641	0.0898304	0.321101
74152	GPRC5D	0.00689233	0.418406	0.818722
74153	GPRC5D	0.270677	0.511132	0.979293
74154	GPRC5D	0.575163	0.705228	0.781491
74155	GPRC5D	0.490987	0.702373	0.394497
74156	GPRC5D	0.368475	0.396143	0.10296
74157	GPRC5D	0.559747	0.332858	0.0931196
74158	GPRC5D	0.878589	0.669915	0.742537
74159	GPRC5D	0.68593	0.910414	0.493316
74160	GPRC5D	0.410808	0.51154	0.76673
199924	NAA25	0.419943	0.750979	0.931975
199925	NAA25
199926	NAA25		0.862787
199927	NAA25		0.995882	0.670781
199928	NAA25
199929	NAA25	0.349551	0.826741	0.929925
199930	NAA25	0.411134	0.851452
199931	NAA25		0.538371
199932	NAA25	0.0507749	0.994414	0.804453
199933	NAA25	0.257626	0.935451	0.844637
193006	GSG1	0.0456362	0.512845	0.90565
193007	GSG1	0.349878	0.986911	0.722527
193008	GSG1	0.791069	0.61764	0.0143923
193009	GSG1	0.683809	0.584529	0.175783
193010	GSG1	0.602243	0.856834	0.509144
193011	GSG1	0.853222	0.153278	0.939191
193012	GSG1	0.836011	0.674645	0.363416
193013	GSG1	0.140334	0.64602	0.183
193014	GSG1	0.952651	0.842807	0.283459
193015	GSG1	0.728426	0.302031	0.483804
85188	SCNN1A	0.636746	0.562836	0.910489
85189	SCNN1A	0.643842	0.908131	0.905404
85190	SCNN1A	0.102814	0.277973	0.657249
85191	SCNN1A	0.70314	0.285639	0.701288
85192	SCNN1A	0.765946	0.0892595	0.917869
85193	SCNN1A	0.637316	0.424849	0.354478
85194	SCNN1A	0.380546	0.400791	0.648475
85195	SCNN1A	0.861868	0.844193	0.780507
85196	SCNN1A	0.621574	0.790369	0.441078
85197	SCNN1A	0.549388	0.918406	0.863498
197660	LTBR	0.579731	0.842399	0.782393
197661	LTBR	0.232423	0.744373	0.0308758
197662	LTBR	0.842618	0.619516	0.723758
197663	LTBR	0.435685	0.677907	0.396465
197664	LTBR	0.203711	0.323642	0.480359
197665	LTBR	0.225	0.0876284	0.0703215
197666	LTBR	0.737316	0.317607	0.278293
197667	LTBR	0.762276	0.0532132	0.228432
197668	LTBR	0.508279	0.40968	0.815114
197669	LTBR	0.418964	0.988216	0.516689
162600	OGFOD2	0.924347	0.990173	0.166762
162601	OGFOD2	0.727773	0.166164	0.958873
162602	OGFOD2	0.442537	0.671138	0.184476
162603	OGFOD2	0.808524	0.787433	0.66176
162604	OGFOD2	0.894331	0.426317	0.403108
162605	OGFOD2	0.805669	0.762722	0.951329
162606	OGFOD2	0.909829	0.0571277	0.172913
162607	OGFOD2	0.816762	0.903075	0.326267
162608	OGFOD2	0.0298124	0.805374	0.334714
162609	OGFOD2	0.0723083	0.302357	0.808553
200789	CDK2AP1	0.850367	0.389374	0.133139
200790	CDK2AP1	0.525734	0.723985	0.913277
200791	CDK2AP1	0.822635	0.67277	0.0440791
200792	CDK2AP1	0.845799	0.836283	0.940832
200793	CDK2AP1	0.892292	0.540817	0.147901
200794	CDK2AP1	0.87133	0.3561	0.730236
200795	CDK2AP1	0.5219	0.364745	0.112391
200796	CDK2AP1	0.0384584	0.7836	0.565893
200797	CDK2AP1	0.681117	0.660129	0.0830326
200798	CDK2AP1	0.942047	0.00175338	0.967156
92343	OAS3	0.615294	0.158824	0.582541
92344	OAS3	0.559095	0.204983	0.527924
92345	OAS3	0.460073	0.675379	0.372765
92346	OAS3	0.901183	0.394185	0.203256
92347	OAS3	0.75053	0.518472	0.348983
92348	OAS3	0.685604	0.723495	0.907454
92349	OAS3	0.966925	0.61658	0.133139
92350	OAS3	0.143679	0.833673	0.859234
92351	OAS3	0.859258	0.365968	0.384328
92352	OAS3	0.644657	0.8897	0.955429
92373	OAS2	0.827039	0.801704	0.146178
92374	OAS2	0.358605	0.342807	0.970272
92375	OAS2	0.755832	0.0207552	0.270912
92376	OAS2	0.00876835	0.205635	0.822167
92377	OAS2
92378	OAS2	0.0401713	0.721375	0.742537
92379	OAS2	0.277855	0.711181	0.879654
92380	OAS2	0.653385	0.22741	0.278293
92381	OAS2	0.782423	0.775363	0.887117
92382	OAS2	0.305914	0.0921954	0.743439
92413	ART4	0.189274	0.875183	0.1005
92414	ART4	0.484217	0.508278	0.614688
92415	ART4	0.529078	0.665104	0.0274315
92416	ART4	0.787887	0.41384	0.372355
92417	ART4	0.964641	0.219744	0.885887
92418	ART4	0.283238	0.213954	0.272962
92419	ART4	0.0119494	0.278462	0.975521
92420	ART4	0.674755	0.264843	0.828809
92421	ART4	0.632178	0.434309	0.807979
92422	ART4	0.270106	0.993517	0.14175
3199	MGP	0.0303834	0.884399	0.298466
3200	MGP	0.116109	0.0609607	0.738191
3201	MGP	0.407219	0.551745	0.31618
3202	MGP	0.69792	0.252691	0.0574463
3203	MGP	0.596697	0.00844071	0.238929
3204	MGP	0.357219	0.617314	0.674799
3205	MGP	0.180139	0.979082	0.228596
3206	MGP	0.617007	0.70694	0.937059
3207	MGP	0.461134	0.163717	0.0356323
3208	MGP	0.639029	0.682067	0.164384
3229	RASAL1	0.476876	0.185166	0.888593
3230	RASAL1	0.471493	0.41384	0.194809
3231	RASAL1	0.0756525	0.230346	0.867271
3232	RASAL1	0.168556	0.00118252	0.122806
3233	RASAL1	0.314967	0.160374	0.800189
3234	RASAL1	0.0736134	0.126203	0.215885
3235	RASAL1	0.650938	0.0241804	0.157413
3236	RASAL1	0.421166	0.387498	0.122806
3237	RASAL1	0.250041	0.0764557	0.207028
3238	RASAL1	0.0129282	0.0364133	0.021855
3129	ARHGDIB	0.850449	0.90968	0.330859
3130	ARHGDIB	0.968148	0.99792	0.615426
3131	ARHGDIB	0.450041	0.734587	0.431319
3132	ARHGDIB	0.805506	0.89549	0.476259
3133	ARHGDIB	0.659421	0.982752	0.559742
3134	ARHGDIB	0.794739	0.911474	0.964614
3135	ARHGDIB	0.468312	0.550114	0.0335001
3136	ARHGDIB	0.900938	0.999388	0.734091
3137	ARHGDIB	0.688785	0.994006	0.99143
3138	ARHGDIB	0.0313622	0.524507	0.164302
100	GTF2H3	0.925979	0.291103	0.474291
91	GTF2H3	0.418883	0.561532	0.701288
92	GTF2H3	0.112439	0.327475	0.909423
93	GTF2H3	0.745147	0.673748	0.415901
94	GTF2H3	0.525816	0.295588	0.963712
95	GTF2H3	0.74792	0.745107	0.379654
96	GTF2H3	0.696941	0.0810227	0.816754
97	GTF2H3	0.389437	0.38709	0.66381
98	GTF2H3		0.949641
99	GTF2H3
10109	EIF2B1	0.188377	0.020429	0.890971
10110	EIF2B1	0.755424	0.403401	0.998893
10111	EIF2B1
10112	EIF2B1	0.504282	0.807902	0.179309
10113	EIF2B1	0.524511	0.949478	0.349393
10114	EIF2B1	0.177936	0.327067
10115	EIF2B1	0.201264
10116	EIF2B1	0.270595	0.723088	0.98446
10117	EIF2B1
10118	EIF2B1	0.724184	0.667305	0.282475
10139	DDX55		0.957715
10140	DDX55	0.977365	0.74845	0.690299
10141	DDX55	0.408442	0.807902	0.803633
10142	DDX55	0.120922	0.0175746	0.513654
10143	DDX55		0.352838
10144	DDX55	0.00526101
10145	DDX55	0.738132	0.144552	0.257299
10146	DDX55	0.946615	0.32617	0.9706
10147	DDX55		0.958857
10148	DDX55	0.119698	0.973781	0.956331
106317	SLC38A1	0.851917	0.977614	0.253854
106318	SLC38A1	0.384299	0.660781	0.314704
106319	SLC38A1	0.755587	0.72741	0.382114
106320	SLC38A1	0.559095	0.904542	0.543013
106321	SLC38A1	0.975897	0.8729	0.13847
106322	SLC38A1	0.912439	0.831063	0.827169
106323	SLC38A1	0.0435155	0.394348	0.105749
106324	SLC38A1	0.297186	0.601085	0.670289
106325	SLC38A1	0.738051	0.420935	0.828973
106326	SLC38A1	0.117007	0.706206	0.868993
34814	RERGL	0.236664	0.271448	0.650607
34815	RERGL	0.994657	0.294936	0.0349762
34816	RERGL	0.184543	0.396713	0.830777
34817	RERGL	0.633238	0.687694	0.313474
34818	RERGL	0.175897	0.905358	0.418936
34819	RERGL	0.591558	0.11397	0.305847
34820	RERGL	0.63699	0.639578	0.386461
34821	RERGL	0.0443312	0.326986	0.530794
34822	RERGL	0.404772	0.957144	0.811096
34823	RERGL	0.48854	0.335304	0.994136
34804	ENDOU	0.00485318	0.486503	0.600418
34805	ENDOU	0.329486	0.1103	0.909505
34806	ENDOU	0.547186	0.835549	0.00840577
34807	ENDOU	0.763907	0.383583	0.883098
34808	ENDOU	0.0462887	0.370535	0.466336
34809	ENDOU	0.305914	0.568708	0.878342
34810	ENDOU	0.416109	0.694136	0.820444
34811	ENDOU	0.825571	0.215992	0.265007
34812	ENDOU	0.737153	0.350799	0.929761
34813	ENDOU	0.171411	0.047586	0.043833
139595	C12orf49	0.988622	0.790613	0.187428
139596	C12orf49	0.845065	0.41702	0.679063
139597	C12orf49	0.439192	0.0502773	0.859808
139598	C12orf49	0.0619494	0.413595	0.981015
139599	C12orf49	0.405669	0.655888
139600	C12orf49	0.772553	0.24372	0.665204
139601	C12orf49	0.841069	0.523691	0.257135
139602	C12orf49	0.895962	0.906174	0.924512
139603	C12orf49	0.936909	0.0671587	0.859234
139604	C12orf49	0.85779	0.802602	0.521445
41841	VDR	0.637072	0.665674	0.347917
41842	VDR	0.90208	0.221375	0.0469493
41843	VDR	0.956485	0.89443	0.351935
41844	VDR	0.188866	0.520429	0.645768
41845	VDR	0.351591	0.36238	0.208668
41846	VDR	0.0660277	0.234423	0.307979
41847	VDR	0.0611338	0.00607568	0.864483
41848	VDR	0.618964	0.597578	0.452395
41849	VDR	0.563336	0.593337	0.868583
41850	VDR	0.11823	0.492049	0.81659
90255	FZD10	0.869535	0.447276	0.986674
90256	FZD10	0.574674	0.732058	0.192513
90257	FZD10	0.243842	0.650343	0.495121
90258	FZD10	0.753874	0.696501	0.154707
90259	FZD10	0.421411	0.221049	0.249426
90260	FZD10	0.278915	0.717705	0.244588
90261	FZD10	0.0285889	0.968969	0.968714
90262	FZD10	0.965946	0.0555782	0.821921
90263	FZD10	0.0295677	0.928601	0.799369
90264	FZD10	0.147349	0.829922	0.0180827
21036	RFC5	0.151998	0.737849	0.785263
21037	RFC5	0.285604	0.534293	0.885476
21038	RFC5
21039	RFC5
21040	RFC5	0.138132	0.646917	0.396219
21041	RFC5	0.978507	0.801297
21042	RFC5	0.15779	0.852349	0.976669
21043	RFC5	0.113907	0.734994	0.806585
21044	RFC5	0.0971044	0.868659	0.516935
21045	RFC5	0.20779	0.894267	0.796498
124614	STX2	0.650938	0.74315	0.140766
124615	STX2	0.467333	0.306679	0.402698
124616	STX2	0.814233	0.792815	0.24754
124617	STX2	0.23748	0.723006	0.912129
124618	STX2	0.441966	0.0967624	0.29002
124619	STX2	0.975245	0.965789	0.72712
124620	STX2	0.599715	0.92436	0.238273
124621	STX2	0.634299	0.839626	0.902206
124622	STX2	0.924184	0.562102	0.955429
124623	STX2	0.661542	0.78311	0.509554
133094	GPR133	0.43544	0.844601	0.549738
133095	GPR133	0.231933	0.834244	0.557856
133096	GPR133	0.598165	0.3088	0.861202
133097	GPR133	0.342292	0.239561	0.0533459
133098	GPR133	0.627121	0.0429375	0.97019
133099	GPR133	0.904853	0.781153	0.659874
133100	GPR133	0.5219	0.244536	0.479211
133101	GPR133	0.299959	0.163554	0.295924
133102	GPR133	0.0449837	0.307739	0.414507
133103	GPR133	0.312113	0.247472	0.700221
7324	COPZ1	0.356485	0.125224
7325	COPZ1	0.993842	0.521	0.566795
7326	COPZ1	0.692292	0.875917	0.990692
7327	COPZ1	0.112684	0.678968	0.98979
7328	COPZ1	0.662357	0.698051	0.666926
7329	COPZ1	0.940905	0.527035	0.706044
7330	COPZ1	0.169454	0.65336	0.612063
7331	COPZ1		0.905276
7332	COPZ1	0.0918842	0.846722	0.064745
7333	COPZ1	0.515212	0.294038	0.886297
110607	TBC1D30	0.21929	0.126611	0.162334
110608	TBC1D30	0.137398	0.367762	0.366287
110609	TBC1D30	0.903222	0.936022
110610	TBC1D30	0.314641	0.500775	0.259103
110611	TBC1D30	0.25314	0.837425	0.16094
110612	TBC1D30	0.317496	0.596599	0.591643
110613	TBC1D30	0.762357	0.213872	0.269354
110614	TBC1D30	0.599878	0.494169	0.629531
110615	TBC1D30	0.720351	0.779359	0.718673
110616	TBC1D30	0.584788	0.559085	0.813474
173429	CAND1	0.455261	0.998981	0.687674
173430	CAND1	0.174918	0.985198	0.978145
173431	CAND1	0.388866	0.965544
173432	CAND1	0.0710033	0.990825	0.839716
173433	CAND1	0.911297	0.986258	0.811916
173434	CAND1	0.358442	0.591461	0.595088
173435	CAND1	0.98544	0.980876	0.953707
173436	CAND1	0.350041	0.976064	0.952477
173437	CAND1	0.06146	0.763048	0.585985
173438	CAND1	0.763907	0.920935	0.913277
26325	IL26	0.251101	0.485606	0.636666
26326	IL26	0.147838	0.90128	0.649951
26327	IL26	0.948491	0.999551	0.806257
26328	IL26	0.911297	0.964484	0.721051
26329	IL26	0.609747	0.104999	0.0790143
26330	IL26	0.318801	0.661352	0.752624
26331	IL26	0.957626	0.578495	0.570239
26332	IL26	0.303467	0.580778	0.181688
26333	IL26	0.634543	0.389374	0.923692
26334	IL26	0.379486	0.972313	0.77206
89085	IFNG	0.529486	0.234342	0.565237
89086	IFNG	0.9896	0.809534	0.866943
89087	IFNG	0.366599	0.50893	0.666926
89088	IFNG	0.764152	0.803172	0.868009
89089	IFNG	0.888866	0.0974963	0.470272
89090	IFNG	0.837398	0.92909	0.795186
89091	IFNG	0.63544	0.816792	0.533172
89092	IFNG	0.593597	0.795833	0.426808
89093	IFNG	0.540008	0.661923	0.479211
89094	IFNG	0.978181	0.440752	0.567205
25106	RAB5B	0.334951	0.518798	0.958381
25107	RAB5B	0.531281	0.695441	0.996925
25108	RAB5B	0.19947	0.358057	0.0817205
25109	RAB5B	0.392374	0.536821	0.761563
25110	RAB5B	0.714233	0.269246	0.473553
25111	RAB5B	0.281852	0.784415	0.727284
25112	RAB5B	0.145065	0.375428	0.828809
25113	RAB5B	0.336175	0.678315	0.925168
25114	RAB5B	0.379731	0.816547	0.476915
25115	RAB5B	0.837561	0.207103	0.955921
59890	MDM1	0.0764682	0.207837	0.672257
59891	MDM1	0.249551	0.883176	0.0231671
59892	MDM1	0.415375	0.458612	0.0465393
59893	MDM1	0.702977	0.68802	0.496351
59894	MDM1	0.423613	0.93855	0.239667
59895	MDM1	0.0851958	0.585508	0.79043
59896	MDM1	0.474918	0.190222	0.569009
59897	MDM1	0.318719	0.338974	0.433041
59898	MDM1	0.200612	0.926888	0.779195
59899	MDM1	0.213418	0.430395	0.986018
42522	NUP107	0.173287	0.771122	0.203748
42523	NUP107
42524	NUP107	0.993271	0.973047	0.985854
42525	NUP107	0.998736	0.983078	0.769436
42526	NUP107
42527	NUP107	0.673777	0.928682	0.832008
42528	NUP107	0.914804	0.0308677	0.793464
42529	NUP107	0.9604	0.41857	0.712933
42530	NUP107	0.978507	0.973781
42531	NUP107	0.327121	0.211426	0.0481794
151091	CNOT2	0.274103	0.736218	0.74467
151092	CNOT2	0.400938	0.974515	0.998319
151093	CNOT2	0.320595	0.312143	0.873011
151094	CNOT2	0.811705	0.524914	0.349229
151095	CNOT2	0.0147227	0.935859	0.952231
151096	CNOT2	0.13332	0.942301	0.147737
151097	CNOT2	0.658768	0.57719	0.999631
151098	CNOT2	0.286664	0.925665	0.915327
151099	CNOT2	0.865865	0.174564	0.999303
151100	CNOT2	0.804935	0.872655	0.674799
14372	TIMELESS		0.548075	0.396711
14373	TIMELESS	0.110481	0.175216	0.231794
14374	TIMELESS	0.765538	0.260683	0.574094
14375	TIMELESS	0.941884	0.714769	0.894005
14376	TIMELESS	0.249878	0.326496	0.958463
14377	TIMELESS	0.624592	0.877712	0.906306
14378	TIMELESS	0.40208	0.118863	0.992742
14379	TIMELESS	0.137235	0.163554	0.660858
14380	TIMELESS	0.980873	0.883013	0.35784
14381	TIMELESS	0.971085	0.377549	0.822003
14382	CPSF6	0.978915	0.868659	0.186608
14383	CPSF6	0.843679	0.990418	0.235813
14384	CPSF6	0.35208	0.169263	0.939683
14385	CPSF6	0.549144	0.093908	0.0603165
14386	CPSF6
14387	CPSF6	0.770514	0.335549
14388	CPSF6	0.0168434	0.867028	0.746802
14389	CPSF6	0.503793	0.53625	0.928284
14390	CPSF6	0.673858	0.687775
14391	CPSF6	0.246289	0.642024	0.958381
117848	KRR1	0.321166	0.271856	0.105995
117849	KRR1	0.0854405	0.731651	0.0421109
117850	KRR1	0.587316	0.963505	0.954855
117851	KRR1	0.00346656
117852	KRR1	0.632504	0.509746	0.953379
117853	KRR1	0.337561	0.451925	0.9624
117854	KRR1	0.755587	0.915552	0.931319
117855	KRR1	0.860889	0.819565	0.802157
117856	KRR1	0.492047	0.567648	0.985608
117857	KRR1	0.90208	0.982588	0.914671
110978	MRPL51	0.948573
110979	MRPL51	0.286419	0.184105	0.998729
110980	MRPL51	0.573777	0.341502	0.9943
110981	MRPL51	0.410563	0.360667
110982	MRPL51	0.152488	0.602145	0.976997
110983	MRPL51	0.071248	0.241845	0.944276
110984	MRPL51	0.489845	0.0226309	0.933041
110985	MRPL51	0.0587684	0.335223	0.989134
110986	MRPL51	0.0210033	0.640638	0.950098
110987	MRPL51	0.661949	0.0336405	0.968058
28413	GAPDH	0.6219	0.998491	0.994382
28414	GAPDH	0.949959	0.871432	0.925496
28415	GAPDH	0.471411	0.996534	0.993152
28416	GAPDH
28417	GAPDH	0.903059	0.803417	0.443128
28418	GAPDH	0.742129	0.861646	0.8562
28419	GAPDH	0.250204	0.546852	0.942964
28420	GAPDH	0.0840538	0.94956
28421	GAPDH	0.940008	0.986748	0.852181
28422	GAPDH	0.343923	0.976798	0.795678
28403	NOP2	0.307708	0.823071	0.0380105
28404	NOP2	0.635604	0.0879547	0.720723
28405	NOP2	0.671085	0.565201	0.809866
28406	NOP2	0.307708	0.443362
28407	NOP2	0.0515905	0.18696	0.803961
28408	NOP2	0.344086	0.820951	0.979047
28409	NOP2	0.0103181	0.819809	0.222609
28410	NOP2	0.488214	0.426317	0.389413
28411	NOP2	0.47084	0.237686	0.855626
28412	NOP2	0.593189	0.323968	0.51103
28423	CHD4	0.97606	0.745515	0.481097
28424	CHD4	0.755995	0.824784	0.728514
28425	CHD4	0.759013	0.965789	0.294038
28426	CHD4
28427	CHD4	0.854038	0.939366	0.563679
28428	CHD4	0.847023	0.973618	0.144456
28429	CHD4	0.19425	0.915471	0.578932
28430	CHD4	0.718638	0.803662	0.172831
28431	CHD4	0.449959	0.770307	0.18464
28432	CHD4	0.0900897	0.786536	0.483557
28373	ACRBP	0.641721	0.78254	0.0616287
28374	ACRBP	0.580057	0.966359	0.636666
28375	ACRBP	0.984217	0.992701
28376	ACRBP	0.199959	0.704494	0.13929
28377	ACRBP	0.128263	0.0123552	0.26796
28378	ACRBP	0.286827	0.0123552	0.14585
28379	ACRBP	0.037969	0.669834	0.474619
28380	ACRBP	0.894331	0.961385	0.257955
28381	ACRBP	0.156485	0.726187	0.7459
28382	ACRBP	0.127284	0.585508	0.330859
176314	UHRF1BP1L	0.536501	0.917509	0.720969
176315	UHRF1BP1L	0.306974	0.609485	0.884984
176316	UHRF1BP1L	0.89531	0.460732	0.283213
176317	UHRF1BP1L	0.0236949	0.979897	0.455593
176318	UHRF1BP1L	0.682423	0.526953	0.877686
176319	UHRF1BP1L	0.991395	0.717216	0.537764
176320	UHRF1BP1L	0.727284	0.718602	0.748852
176321	UHRF1BP1L	0.379731	0.706206	0.619772
176322	UHRF1BP1L	0.822553	0.406581	0.0861489
176323	UHRF1BP1L	0.112684	0.5042	0.403928
132678	COPS7A	0.410808	0.893125	0.791742
132679	COPS7A	0.739927	0.86605	0.175455
132680	COPS7A	0.810237	0.867518	0.96978
132681	COPS7A	0.317333	0.152218	0.134369
132682	COPS7A	0.68699	0.828209	0.0487535
132683	COPS7A	0.439845	0.301623	0.120182
132684	COPS7A	0.140987	0.0148018	0.402042
132685	COPS7A	0.138866	0.561613	0.628137
132686	COPS7A	0.251917	0.405521	0.48692
132687	COPS7A	0.952896	0.40389	0.349229
132688	ING4	0.699796	0.174971	0.448704
132689	ING4	0.547838	0.304396	0.471994
132690	ING4	0.653548	0.486666	0.501025
132691	ING4	0.41717	0.49947	0.365303
132692	ING4	0.827121	0.709958	0.258201
132693	ING4	0.48177	0.18802	0.776078
132694	ING4	0.510155	0.6355	0.235321
132695	ING4	0.818638	0.700742	0.0681893
132696	ING4	0.689111	0.904787	0.296416
132697	ING4	0.874674	0.0798809	0.662662
87831	GNB3	0.319046	0.814019	0.90565
87832	GNB3	0.642537	0.680191	0.257299
87833	GNB3	0.530465	0.94695	0.744505
87834	GNB3	0.657137	0.0457919	0.382688
87835	GNB3	0.793597	0.999633	0.233927
87836	GNB3	0.941884	0.503303	0.075734
87837	GNB3	0.360726	0.238012	0.0281696
87838	GNB3	0.347675	0.991315	0.517919
87839	GNB3	0.10363	0.387743	0.480031
87840	GNB3	0.386827	0.540491	0.271076
21534	CDCA3	0.974021	0.581838	0.517263
21535	CDCA3	0.417904	0.963505	0.802403
21536	CDCA3	0.464967	0.870127
21537	CDCA3	0.216272	0.523365	0.550476
21538	CDCA3	0.179894	0.424604	0.872437
21539	CDCA3	0.925979	0.147733	0.344965
21540	CDCA3	0.392374	0.08771	0.689724
21541	CDCA3	0.374755	0.102879	0.825283
21542	CDCA3	0.830057	0.206695	0.593612
21543	CDCA3	0.118393	0.134521	0.309373
21524	CHPT1	0.179568	0.45168	0.473881
21525	CHPT1	0.564233	0.974515	0.756151
21526	CHPT1	0.742047	0.209061	0.100008
21527	CHPT1	0.516762	0.0671587	0.439765
21528	CHPT1	0.998083	0.579718	0.526693
21529	CHPT1	0.780302	0.481284	0.967566
21530	CHPT1	0.503711	0.24894	0.863498
21531	CHPT1	0.806321	0.814916	0.55433
21532	CHPT1	0.794739	0.648222	0.235485
21533	CHPT1	0.865538	0.931455	0.129695
21514	USP5	0.31301	0.996534	0.748852
21515	USP5	0.601509	0.625387	0.226464
21516	USP5	0.287153	0.633706	0.474291
21517	USP5
21518	USP5	0.213254	0.453393	0.935337
21519	USP5	0.964152	0.0554967
21520	USP5	0.126958
21521	USP5	0.259176	0.409191	0.701288
21522	USP5	0.508524	0.91123	0.364565
21523	USP5		0.830329
21574	TPI1	0.996044	0.897855	0.49061
21575	TPI1	0.0021615	0.138517	0.0907413
21576	TPI1	0.109747	0.360504	0.164712
21577	TPI1	0.70624	0.43488
21578	TPI1	0.402569	0.847456
21579	TPI1	0.860563	0.999715	0.905158
21580	TPI1	0.310726	0.864745	0.872519
21581	TPI1	0.632749	0.990173	0.840782
21582	TPI1	0.993352	0.951517	0.883426
21583	TPI1	0.437398	0.976472	0.828809
125042	GNPTAB	0.705832	0.53625	0.308635
125043	GNPTAB	0.877447	0.891168	0.18792
125044	GNPTAB	0.997594	0.704983	0.133467
125045	GNPTAB	0.6281	0.765169	0.0863129
125046	GNPTAB	0.859095	0.511132	0.994054
125047	GNPTAB	0.483483	0.738256	0.00971789
125048	GNPTAB	0.997512	0.639088	0.749344
125049	GNPTAB	0.224837	0.348271	0.266894
125050	GNPTAB	0.863662	0.798769	0.685296
125051	GNPTAB	0.91456	0.122859	0.450918
125052	SPSB2	0.0125204	0.458612	0.384
125053	SPSB2	0.182912	0.921342	0.154133
125054	SPSB2	0.940334	0.364826	0.125923
125055	SPSB2	0.330465	0.182311	0.521117
125056	SPSB2	0.56252	0.0267901	0.165942
125057	SPSB2	0.181362	0.127997	0.194563
125058	SPSB2	0.392863	0.634847	0.086559
125059	SPSB2	0.827529	0.387335	0.362432
125060	SPSB2	0.806729	0.928437	0.79781
125061	SPSB2	0.478018	0.0128446	0.377112
125082	ENO2	0.127855	0.616009	0.389577
125083	ENO2	0.788866	0.631178	0.349393
125084	ENO2	0.781199	0.971008	0.451657
125085	ENO2	0.221982	0.875183	0.792234
125086	ENO2	0.685767	0.0782499	0.789528
125087	ENO2	0.305995	0.129954	0.887609
125088	ENO2	0.8927	0.573683	0.325201
125089	ENO2	0.318719	0.732792	0.120428
125090	ENO2	0.901754	0.785802	0.924512
125091	ENO2	0.111052	0.354224	0.322331
125102	ATN1	0.776387	0.239153	0.860218
125103	ATN1	0.222798	0.526464	0.499795
125104	ATN1	0.901672	0.643981	0.146014
125105	ATN1	0.210644	0.968643	0.28838
125106	ATN1	0.773613	0.188754	0.893185
125107	ATN1	0.633646	0.130688	0.789446
125108	ATN1	0.5427	0.456655	0.83455
125109	ATN1	0.399388	0.743231	0.414507
125110	ATN1	0.760726	0.362787	0.872765
125111	ATN1	0.175245	0.438061	0.941898
125112	C12orf57	0.120514	0.587465	0.250738
125113	C12orf57	0.838703	0.689569	0.127645
125114	C12orf57	0.560971	0.373879	0.364565
125115	C12orf57	0.424592	0.702618	0.762793
125116	C12orf57	0.229731	0.570176	0.0270215
125117	C12orf57	0.755343	0.851778	0.225808
125118	C12orf57	0.777936	0.911393	0.397942
125119	C12orf57	0.117904	0.298361	0.360628
125120	C12orf57	0.895555	0.0924401	0.672913
125121	C12orf57	0.426223	0.514231	0.884246
125122	PTPN6	0.986746	0.999959	0.299697
125123	PTPN6	0.629812	0.999959	0.246884
125124	PTPN6	0.998491	0.999959	0.685952
125125	PTPN6	0.571248	0.999959	0.0790143
125126	PTPN6	0.974021	0.999959	0.337748
125127	PTPN6	0.521085	0.999959	0.473881
125128	PTPN6	0.00738173	0.999959	0.0629408
125129	PTPN6	0.850449	0.999959	0.0121781
125130	PTPN6	0.783809	0.999959	0.104765
125131	PTPN6	0.994821	0.999959	0.591971
42221	LPCAT3	0.826468	0.765577	0.397204
42222	LPCAT3	0.308931	0.757421	0.171273
42223	LPCAT3	0.468148	0.367762	0.545227
42224	LPCAT3	0.0134176	0.0979856	0.697597
42225	LPCAT3	0.189845	0.157927	0.831351
42226	LPCAT3	0.331199	0.444666	0.167828
42227	LPCAT3	0.381933	0.833918	0.120838
42228	LPCAT3	0.840416	0.123267	0.848245
42229	LPCAT3	0.364396	0.484954	0.655281
42230	LPCAT3	0.196533	0.726921	0.508734
147820	NT5DC3	0.177855	0.345498	0.735157
147821	NT5DC3	0.374429	0.557046	0.996679
147822	NT5DC3	0.638458	0.763946	0.573356
147823	NT5DC3	0.156648	0.636886	0.496679
147824	NT5DC3	0.228589	0.160781	0.863416
147825	NT5DC3	0.318719	0.773161	0.184804
147826	NT5DC3	0.580465	0.867436	0.500451
147827	NT5DC3	0.908768	0.19381	0.837666
147828	NT5DC3	0.794005	0.623756	0.521117
147829	NT5DC3	0.05469	0.411067	0.545227
60137	SLCO1B3	0.829812	0.803254	0.57885
60139	SLCO1B3	0.305669	0.227491	0.789446
60140	APOBEC1	0.451264	0.643737	0.910243
60141	APOBEC1	0.365375	0.80725	0.10091
60142	APOBEC1	0.00387439	0.940752	0.776324
60143	APOBEC1	0.0599103	0.203352	0.467566
60144	APOBEC1	0.865131	0.212486	0.867271
60145	APOBEC1	0.970922	0.990825	0.389987
60146	APOBEC1	0.401917	0.0599005	0.728924
60147	APOBEC1	0.504364	0.556394	0.16627
60148	APOBEC1	0.752406	0.281153	0.31905
60149	APOBEC1	0.243842	0.844927	0.670289
60170	NANOG	0.832993	0.522794	0.27165
60171	NANOG	0.154608	0.8088	0.321429
60172	NANOG	0.256321	0.771448	0.454937
60173	NANOG	0.598165	0.964484	0.145276
60174	NANOG	0.469535	0.517738	0.151263
60175	NANOG	0.159829	0.271693	0.360464
60176	NANOG	0.966354	0.553947	0.581557
60177	NANOG	0.347675	0.727818	0.789118
60178	NANOG	0.184706	0.436674	0.320526
60179	NANOG	0.440824	0.291103	0.285919
60190	SUDS3	0.0871533	0.999959	0.501189
60191	SUDS3	0.675082	0.843867	0.950672
60192	SUDS3	0.60102	0.999633	0.628137
60193	SUDS3	0.78022	0.999959	0.995695
60194	SUDS3	0.939927	0.999959	0.735239
60195	SUDS3	0.878018	0.998817	0.494875
60196	SUDS3	0.97606	0.794691
60197	SUDS3	0.437969	0.999959	0.619772
60198	SUDS3	0.139927	0.999959	0.974127
60199	SUDS3	0.689111	0.999959	0.998893
158736	GOLT1B	0.979649	0.636234	0.894005
158737	GOLT1B	0.919209	0.00680966	0.804535
158738	GOLT1B	0.482993	0.308066	0.941406
158739	GOLT1B	0.922635	0.892962	0.963548
158740	GOLT1B	0.790253	0.643574	0.966992
158741	GOLT1B	0.841558	0.157764	0.0597425
158742	GOLT1B	0.943923	0.403809	0.920494
158743	GOLT1B	0.973287	0.171872
158744	GOLT1B	0.819943	0.323642	0.867517
158745	GOLT1B	0.951183	0.375917	0.694727
158716	GYS2	0.922635	0.940344	0.850705
158717	GYS2	0.448573	0.523202	0.0240692
158718	GYS2	0.434788	0.433086	0.569337
158719	GYS2	0.47084	0.606386	0.905404
158720	GYS2	0.214641	0.510398	0.687674
158721	GYS2	0.383809	0.786454	0.149869
158722	GYS2	0.154364	0.81459	0.974701
158723	GYS2	0.702488	0.931618	0.13847
158724	GYS2	0.236582	0.210039	0.511932
158725	GYS2	0.343515	0.337261	0.889167
158756	LDHB	0.166436	0.270714	0.343653
158757	LDHB	0.812276	0.804803	0.927054
158758	LDHB	0.365049	0.490988	0.654953
158759	LDHB	0.908687	0.831716	0.354068
158760	LDHB	0.962113	0.30725	0.1005
158761	LDHB	0.736175	0.0737645	0.894087
158762	LDHB	0.391639	0.95168	0.668567
158763	LDHB	0.631688	0.30725	0.566139
158764	LDHB	0.152243	0.900873	0.246228
158765	LDHB	0.963907	0.866294	0.827989
67383	PRKAB1	0.0531403	0.765577	0.560645
67384	PRKAB1	0.644984	0.185166	0.0448991
67385	PRKAB1	0.78593	0.919385	0.750656
67386	PRKAB1	0.902896	0.762641	0.44567
67387	PRKAB1	0.110481	0.925257	0.0790963
67388	PRKAB1	0.874674	0.244373	0.822987
67389	PRKAB1	0.971085	0.277891	0.848573
67390	PRKAB1	0.275653	0.89443	0.785427
67391	PRKAB1	0.580873	0.949967	0.871289
67392	PRKAB1	0.308034	0.475086	0.992332
7969	CMAS	0.121493	0.691119	0.549738
7970	CMAS	0.585277	0.381055	0.520953
7971	CMAS	0.0074633	0.888232	0.775176
7972	CMAS	0.521574	0.169915	0.678407
7973	CMAS	0.53283	0.908294	0.217443
7974	CMAS	0.85624	0.84191	0.354478
7975	CMAS	0.508524	0.486992	0.509554
7976	CMAS	0.832259	0.814753	0.68423
7977	CMAS	0.803222	0.783355	0.628137
7978	CMAS	0.452732	0.662902	0.223348
67363	HCFC2	0.5281	0.52679	0.9861
67364	HCFC2	0.435033	0.556883	0.39909
67365	HCFC2	0.942047	0.769573	0.996105
67366	HCFC2	0.949633	0.717542	0.114688
67367	HCFC2	0.0838907	0.184758	0.889167
67368	HCFC2	0.410155	0.861238	0.856938
67369	HCFC2	0.816762	0.912127	0.917295
67370	HCFC2	0.728997	0.644878	0.336026
67371	HCFC2	0.550856	0.973047	0.958381
67372	HCFC2	0.601183	0.587628	0.757545
7584	ST8SIA1	0.263581	0.727165
7585	ST8SIA1	0.0130098	0.406092	0.72302
7586	ST8SIA1	0.810726	0.654339	0.00889782
7587	ST8SIA1	0.754282	0.758074	0.321429
7588	ST8SIA1	0.847594	0.769817	0.683574
7589	ST8SIA1	0.904853	0.270796	0.467566
7590	ST8SIA1	0.754282	0.259949	0.337092
7591	ST8SIA1	0.410971	0.123022	0.254018
7592	ST8SIA1	0.434543	0.638028	0.455347
7593	ST8SIA1	0.24425	0.924768	0.0440791
67313	CLEC4A	0.151672	0.504689	0.953215
67314	CLEC4A	0.931036	0.51105	0.843571
67315	CLEC4A	0.00999184	0.5126	0.948458
67316	CLEC4A	0.253874	0.788982	0.672093
67317	CLEC4A	0.0895188	0.569442	0.841684
67318	CLEC4A	0.502977	0.255546	0.561465
67319	CLEC4A	0.460889	0.0612053	0.614688
67320	CLEC4A	0.0969413	0.284741	0.366615
67321	CLEC4A	0.489845	0.00118252	0.83947
67322	CLEC4A	0.497512	0.912045	0.456495
166011	C2CD5	0.897594	0.32666	0.0170166
166012	C2CD5	0.927202	0.151321	0.021445
166013	C2CD5	0.709584	0.657356	0.143964
166014	C2CD5	0.908034	0.237196	0.087297
166015	C2CD5	0.938295	0.469214	0.39909
166016	C2CD5	0.356566	0.303336	0.00799574
166017	C2CD5	0.768719	0.170975	0.0198868
166018	C2CD5	0.734706	0.125061	0.33578
166019	C2CD5	0.0967781	0.2164	0.952723
166020	C2CD5	0.885277	0.776505	0.00996392
166021	AICDA	0.0878059	0.488297	0.337666
166022	AICDA	0.388866	0.518553	0.883836
166023	AICDA	0.235277	0.878853	0.862924
166024	AICDA	0.244984	0.441894	0.378752
166025	AICDA	0.332096	0.00175338	0.408603
166026	AICDA	0.965375	0.916368	0.905568
166027	AICDA	0.186175	0.107283	0.929761
166028	AICDA	0.461623	0.17856	0.471584
166029	AICDA	0.263418	0.140148	0.948868
166030	AICDA	0.272308	0.916368	0.244588
165991	RAB35	0.188866	0.0302153	0.94854
165992	RAB35	0.526794	0.740377	0.287969
165993	RAB35	0.732341	0.215992	0.457479
165994	RAB35	0.0389478	0.0758033	0.665696
165995	RAB35	0.606811	0.0921954	0.761727
165996	RAB35	0.329812	0.174564	0.844555
165997	RAB35	0.979649	0.141698	0.994382
165998	RAB35	0.138866	0.871432	0.994382
165999	RAB35
166000	RAB35
60330	PHC1	0.68699	0.823968	0.535058
60331	PHC1	0.214233	0.911148	0.497007
60332	PHC1	0.837235	0.698377	0.214327
60333	PHC1	0.59792	0.973128	0.579752
60334	PHC1	0.699307	0.185084	0.823397
60335	PHC1	0.952243	0.353898	0.20916
60336	PHC1	0.947431	0.0696868	0.0901673
60337	PHC1	0.962928	0.405521	0.392529
60338	PHC1	0.520595	0.99792	0.997335
60339	PHC1	0.585767	0.906092	0.868583
151551	COX6A1	0.751427	0.334978	0.00569952
151552	COX6A1	0.499144	0.771448	0.0831967
151553	COX6A1	0.841476	0.769736	0.189478
151554	COX6A1	0.868148	0.689162	0.804699
151555	COX6A1	0.362194	0.454534	0.711702
151556	COX6A1	0.745799	0.423707	0.592464
151557	COX6A1	0.968475	0.558025	0.0407988
151558	COX6A1	0.654445	0.560798	0.702026
151559	COX6A1	0.265212	0.746167	0.141094
151560	COX6A1	0.960889	0.0992089	0.556544
89122	AL021546.6	0.0378059	0.0393492	0.872437
89123	AL021546.6	0.00607667
89124	AL021546.6	0.0136623	0.478592	0.999877
89135	RFX4	0.756974	0.4317	0.35374
89136	RFX4			0.221215
89137	RFX4	0.0838091	0.278299	0.353576
89138	RFX4	0.0115416	0.782703	0.92771
89139	RFX4	0.114886	0.299013	0.461907
89140	RFX4	0.62916	0.286617	0.498319
89141	RFX4	0.881362	0.939366	0.385969
89142	RFX4	0.767904	0.999959	0.980605
89143	RFX4	0.442863	0.759297	0.236879
89144	RFX4	0.16978	0.934635	0.719493
89146	RIC8B	0.661542	0.709631	0.11928
89147	RIC8B	0.540742	0.751713	0.738191
89148	RIC8B	0.50469	0.755301	0.581967
89149	RIC8B	0.599715	0.745922	0.640766
89150	RIC8B	0.395799	0.880974	0.63724
89151	RIC8B	0.619454	0.978266	0.932713
89152	RIC8B	0.0742659	0.192913	0.0537559
89153	RIC8B	0.49425	0.0199397	0.0845088
89154	RIC8B	0.294413	0.624246	0.25082
89155	SRSF9	0.958034	0.096273	0.74631
89156	SRSF9	0.659502	0.85243	0.87744
89157	SRSF9	0.95208	0.910414	0.18095
89158	SRSF9	0.915131	0.50787	0.216213
89159	SRSF9
89160	SRSF9	0.415294	0.921342	0.560071
89161	SRSF9	0.761052	0.793305	0.161268
89162	SRSF9	0.85102	0.807576	0.593202
89163	SRSF9	0.667741	0.463587	0.874405
89164	SRSF9	0.859747	0.425175	0.733434
117169	FGFR1OP2	0.353548	0.378364	0.366041
117170	FGFR1OP2	0.809992	0.828943	0.51431
117171	FGFR1OP2	0.36146	0.604428	0.739257
117172	FGFR1OP2	0.557137	0.00477084	0.767468
117173	FGFR1OP2	0.678915	0.163554	0.538093
117174	FGFR1OP2	0.208687	0.87396	0.979785
117175	FGFR1OP2	0.0312806	0.299747	0.993808
117176	FGFR1OP2	0.66717	0.866784	0.360382
117177	FGFR1OP2	0.496126	0.717542	0.930663
117178	FGFR1OP2	0.837398	0.807576	0.798876
189447	KLRB1	0.830302	0.909109	0.141996
189448	KLRB1	0.333238	0.153278	0.183492
189449	KLRB1	0.323695	0.202047	0.997171
189450	KLRB1	0.0665987	0.669344	0.405896
189451	KLRB1	0.425245	0.686634	0.620182
189452	KLRB1	0.156648	0.394593	0.674799
189453	KLRB1	0.215294	0.835875	0.654051
189454	KLRB1	0.427692	0.131259	0.719247
189455	KLRB1	0.641232	0.8225	0.530876
189456	KLRB1	0.838295	0.916123	0.921642
189365	COL12A1	0.145473	0.66861	0.763613
189366	COL12A1	0.906485	0.604673	0.951411
189367	COL12A1	0.531281	0.233445	0.76632
189368	COL12A1	0.347023	0.853001	0.694727
189369	COL12A1	0.913091	0.060716	0.735731
189370	COL12A1	0.972553	0.255138	0.14339
189371	COL12A1	0.537806	0.318504	0.934107
189372	COL12A1	0.621574	0.724148	0.0174266
189373	COL12A1	0.199796	0.856589	0.191365
189374	COL12A1	0.240334	0.466278	0.401222
106337	BTN3A3	0.618556	0.986014	0.281491
106338	BTN3A3	0.918719	0.757911	0.930499
106339	BTN3A3	0.688458	0.906744	0.781655
106340	BTN3A3	0.565457	0.0234464	0.999139
106341	BTN3A3	0.426142	0.936103	0.74672
106342	BTN3A3	0.360155	0.962445	0.329875
106343	BTN3A3	0.837316	0.992701	0.723266
106344	BTN3A3	0.0792414	0.578495	0.125841
106345	BTN3A3	0.790987	0.813122	0.788872
106346	BTN3A3	0.270677	0.23948	0.293546
106327	TDP2	0.957137	0.0190426	0.645604
106328	TDP2	0.305179	0.823234	0.637978
106329	TDP2	0.87394	0.148059	0.641258
106330	TDP2	0.785277	0.26574	0.106733
106331	TDP2	0.615538	0.644471	0.540143
106332	TDP2	0.0825856	0.748695	0.101238
106333	TDP2	0.564478	0.0839586	0.99184
106334	TDP2	0.936338	0.0393492	0.880392
106335	TDP2	0.325897	0.618537	0.274602
106336	TDP2	0.521737	0.114052	0.544079
188949	FRK	0.721737	0.7752	0.232286
188950	FRK	0.72761	0.50159	0.366287
188951	FRK	0.254527	0.476227	0.324053
188952	FRK	0.666272	0.514883	0.054166
188953	FRK	0.4073	0.213709	0.097548
188954	FRK	0.699633	0.935614	0.806667
188955	FRK	0.111297	0.894267	0.03309
188956	FRK	0.778344	0.439773	0.451247
188957	FRK	0.115131	0.745678	0.913769
188958	FRK	0.864478	0.644226	0.634205
62625	DSE	0.62394	0.00868537	0.284443
62626	DSE	0.3896	0.816955	0.303715
62627	DSE	0.0971044	0.44483	0.894087
62628	DSE	0.59115	0.915797	0.546457
62629	DSE	0.525245	0.712893	0.371617
62630	DSE	0.893108	0.247227	0.590659
62631	DSE	0.330791	0.560961	0.936403
62632	DSE	0.236582	0.139904	0.485362
62633	DSE	0.953956	0.49841	0.31413
62634	DSE	0.445718	0.49947	0.0124241
17750	RWDD1	0.0686378	0.0515006	0.746884
17751	RWDD1	0.593923	0.702699	0.188494
17752	RWDD1	0.754853	0.122125	0.474291
17753	RWDD1	0.0491436	0.570584	0.164138
17754	RWDD1	0.453711	0.55884	0.944604
17755	RWDD1	0.56562	0.608343	0.808717
17756	RWDD1
17757	RWDD1	0.355343	0.957062	0.652821
17758	RWDD1	0.952243	0.659232
17759	RWDD1	0.837316	0.0910537	0.678161
109431	RSPH4A	0.866028	0.321603	0.37826
109432	RSPH4A	0.790661	0.775281	0.902862
109433	RSPH4A	0.00526101	0.425991	0.434107
109434	RSPH4A	0.334869	0.662657	0.0486715
109435	RSPH4A	0.620595	0.685736	0.657249
109436	RSPH4A	0.854772	0.224066	0.638962
109437	RSPH4A	0.650775	0.359281	0.643062
109438	RSPH4A	0.0758972	0.342399	0.742865
109439	RSPH4A	0.255343	0.120168	0.884246
109440	RSPH4A	0.971574	0.965544	0.157988
109391	MAK	0.0290783	0.665593	0.746556
109392	MAK	0.380954	0.268757	0.426234
109393	MAK	0.362847	0.24372	0.974537
109394	MAK	0.138866	0.669344	0.297072
109395	MAK	0.621493	0.456084	0.658562
109396	MAK	0.100041	0.949397	0.780015
109397	MAK	0.392129	0.942301	0.42525
109398	MAK	0.00362969	0.170241	0.839388
109399	MAK	0.827039	0.745351	0.0624487
109400	MAK	0.693597	0.677418	0.59681
121244	TMEM14C	0.321166	0.112094	0.0489995
121245	TMEM14C	0.575734	0.253507	0.454527
121246	TMEM14C	0.304364	0.121391	0.233024
121247	TMEM14C	0.785604	0.139333	0.0366984
121248	TMEM14C	0.862194	0.508848	0.638142
121249	TMEM14C	0.65363	0.351941	0.0896753
121250	TMEM14C	0.40363	0.430476	0.00446941
121251	TMEM14C	0.615865	0.00982711	0.242127
121252	TMEM14C	0.168148	0.0263823	0.0159505
121253	TMEM14C	0.958442	0.76207	0.951493
121274	PAK1IP1
121275	PAK1IP1	0.0906607	0.64969
121276	PAK1IP1
121277	PAK1IP1	0.602243	0.632401	0.877932
121278	PAK1IP1
121279	PAK1IP1		0.420445
121280	PAK1IP1	0.0843801	0.522223	0.896629
121281	PAK1IP1	0.704527	0.514231	0.959201
121282	PAK1IP1	0.687561	0.484138	0.645358
121283	PAK1IP1	0.320595	0.734994	0.516607
121264	GCNT2	0.209584	0.067648	0.403436
121265	GCNT2	0.0519168	0.954127	0.236141
121266	GCNT2	0.347349	0.214769	0.590659
121267	GCNT2	0.492781	0.0123552	0.14134
121268	GCNT2	0.693923	0.466686	0.224168
121269	GCNT2	0.0546085	0.814916	0.743439
121270	GCNT2	0.663989	0.425175	0.223512
121271	GCNT2	0.415538	0.19903	0.992906
121272	GCNT2	0.767007	0.461956	0.275996
121273	GCNT2	0.993434	0.547015	0.116984
153203	SMIM8	0.573042	0.852349	0.484542
153204	SMIM8	0.207953	0.399731	0.112637
153205	SMIM8	0.340661	0.106875	0.193825
153206	SMIM8	0.438703	0.590972	0.654051
153207	SMIM8	0.663989	0.956981	0.856118
153208	SMIM8	0.644494	0.909273	0.977407
153209	SMIM8	0.00281403	0.0389414	0.0317779
153210	SMIM8	0.418964	0.416939	0.930663
153211	SMIM8	0.925082	0.92542	0.963794
153212	SMIM8	0.445881	0.969377	0.783049
24596	NEDD9	0.155587	0.115193	0.471584
24597	NEDD9	0.83283	0.836201	0.306995
24598	NEDD9	0.950122	0.418733	0.613129
24599	NEDD9	0.035522	0.30513	0.656839
24600	NEDD9	0.189927	0.320788	0.655855
24601	NEDD9	0.0127651	0.620739	0.49348
24602	NEDD9	0.187153	0.72113	0.845293
24603	NEDD9	0.676142	0.765169	0.270666
24604	NEDD9	0.610318	0.724229	0.238273
24605	NEDD9	0.147349	0.840034	0.423282
87171	CEP85L	0.500856	0.898344	0.756315
87172	CEP85L	0.779405	0.505586	0.120674
87173	CEP85L	0.988295	0.378609	0.420412
87174	CEP85L	0.187724	0.219744	0.357922
87175	CEP85L	0.503874	0.999388	0.445916
87176	CEP85L	0.26252	0.0711548	0.107307
87177	CEP85L	0.651754	0.0364949	0.213671
87178	CEP85L	0.700612	0.268512	0.0790143
87179	CEP85L	0.201101	0.00248736	0.0125062
87180	CEP85L	0.399388	0.484301	0.520297
175539	ADTRP	0.809584	0.478674	0.00848778
175540	ADTRP	0.886582	0.423789	0.192103
175541	ADTRP	0.348491	0.387253	0.0087338
175542	ADTRP	0.332993	0.91123	0.491266
175543	ADTRP	0.219454	0.580289	0.809537
175544	ADTRP	0.874918	0.413024	0.136748
175545	ADTRP	0.462276	0.205391	0.234337
175546	ADTRP	0.893352	0.136234	0.0588404
175547	ADTRP	0.650938	0.359199	0.399582
175548	ADTRP	0.286827	0.481284	0.913523
187495	ASF1A	0.842129	0.347537	0.824791
187496	ASF1A	0.193679	0.0695237	0.821921
187497	ASF1A	0.071248	0.092277	0.454691
187498	ASF1A	0.149225	0.171465	0.659382
187499	ASF1A	0.863418	0.432026	0.787805
187500	ASF1A	0.136664	0.926072	0.0225931
187501	ASF1A	0.752732	0.376244	0.313474
187502	ASF1A	0.531607	0.0927663	0.160776
187503	ASF1A	0.057708	0.530949	0.724824
187504	ASF1A	0.245636	0.0389414	0.8325
31781	MCM9	0.429894	0.00232425	0.988888
31782	MCM9	0.41978	0.131422	0.259677
31783	MCM9	0.465538	0.504363	0.714983
31784	MCM9	0.851754	0.280664	0.683738
31785	MCM9	0.905098	0.882686	0.816262
31786	MCM9	0.912357	0.0951313	0.973717
31787	MCM9	0.656403	0.872574	0.896383
31788	MCM9	0.827855	0.238093	0.259103
31789	MCM9	0.308442	0.632482	0.955921
31790	MCM9	0.971982	0.552887	0.940668
119989	FAM184A	0.418556	0.0612869	0.379162
119990	FAM184A	0.500367	0.324539	0.794694
119991	FAM184A	0.968148	0.826415	0.761563
119992	FAM184A	0.349959	0.0814304	0.873421
119993	FAM184A	0.468312	0.221701	0.219821
119994	FAM184A	0.61823	0.639741	0.536534
119995	FAM184A	0.227039	0.73581	0.445506
119996	FAM184A	0.0825856	0.0619393	0.527596
119997	FAM184A	0.648328	0.233363	0.185378
119998	FAM184A	0.8604	0.818423	0.852181
124884	RNGTT	0.236501	0.829432	0.781245
124885	RNGTT	0.498002	0.710447	0.822741
124886	RNGTT	0.939029	0.96114	0.997745
124887	RNGTT	0.925163	0.967746	0.227776
124888	RNGTT	0.000530179	0.763864	0.889823
124889	RNGTT	0.599225	0.94589	0.831351
124890	RNGTT	0.399551	0.405766	0.454937
124891	RNGTT	0.077447	0.514231	0.309373
124892	RNGTT	0.988622	0.789064	0.738191
124893	RNGTT	0.803793	0.943688	0.816508
78113	MAN1A1	0.555506	0.14708	0.828153
78114	MAN1A1	0.275326	0.760439	0.964614
78115	MAN1A1	0.471411	0.8393	0.77329
78116	MAN1A1	0.655424	0.503058	0.956003
78117	MAN1A1	0.820514	0.982099	0.504715
78118	MAN1A1	0.533972	0.797464	0.83906
78119	MAN1A1	0.318312	0.212078	0.213917
78120	MAN1A1	0.290334	0.757584	0.488314
78121	MAN1A1	0.323124	0.582735	0.0912334
78122	MAN1A1	0.025571	0.767942	0.870059
73443	GABRR2	0.202243	0.112584	0.359644
73444	GABRR2	0.0570555
73445	GABRR2	0.255098	0.52312	0.760907
73446	GABRR2	0.467333	0.503466	0.327743
73447	GABRR2	0.0507749	0.730998	0.570321
73448	GABRR2	0.18177	0.522794	0.506028
73449	GABRR2	0.0869902	0.699682	0.812162
73450	GABRR2	0.533646	0.221212	0.786165
73451	GABRR2	0.790579	0.252202	0.596482
73452	GABRR2
185553	SERINC1	0.83332	0.958041	0.190463
185554	SERINC1	0.998736	0.914981	0.518247
185555	SERINC1	0.0462072	0.504282	0.222035
185556	SERINC1	0.0250816	0.135092	0.332008
185557	SERINC1	0.463418	0.561532	0.539733
185558	SERINC1	0.120922	0.708979	0.0851648
185559	SERINC1	0.570677	0.70482	0.292562
185560	SERINC1	0.456485	0.216156	0.0336641
185561	SERINC1	0.966354	0.726676	0.410489
185562	SERINC1	0.503711	0.564304	0.806667
122639	HDDC2	0.4396	0.520347	0.0877891
122640	HDDC2	0.931117	0.261091	0.0806544
122641	HDDC2	0.38022	0.257095	0.699975
122642	HDDC2	0.547512	0.153197	0.959201
122643	HDDC2	0.181362	0.205391	0.630597
122644	HDDC2	0.275163	0.458938	0.102632
122645	HDDC2	0.0966966	0.956002	0.245572
122646	HDDC2	0.175816	0.753751	0.0561342
122647	HDDC2
122648	HDDC2	0.0925367	0.745515	0.156183
154980	TPD52L1	0.728834	0.523202	0.738601
154981	TPD52L1	0.294005	0.828454	0.364155
154982	TPD52L1	0.34009	0.287107	0.905814
154983	TPD52L1	0.504527	0.18068	0.955921
154984	TPD52L1	0.134543	0.433657	0.065155
154985	TPD52L1	0.243515	0.277076	0.171437
154986	TPD52L1	0.763825	0.354306	0.572044
154987	TPD52L1	0.198165	0.58665	0.307569
154988	TPD52L1	0.237724	0.929253	0.0211169
154989	TPD52L1	0.240008	0.442628	0.516443
48848	HINT3	0.37084	0.0457919	0.976259
48849	HINT3	0.99009	0.271204	0.386297
48850	HINT3	0.466517	0.2416	0.162416
48851	HINT3	0.995555	0.323479	0.215803
48852	HINT3	0.309013	0.610055	0.177915
48853	HINT3	0.703385	0.731732	0.581064
48854	HINT3	0.2927	0.479653	0.70219
48855	HINT3	0.227284	0.120657	0.845375
48856	HINT3	0.282423	0.731324	0.589347
48857	HINT3	0.348409	0.338322	0.513654
187154	NCOA7	0.503793	0.699274	0.975521
187155	NCOA7	0.700775	0.810186	0.25164
187156	NCOA7	0.452651	0.162086	0.289036
187157	NCOA7	0.0974307	0.364092	0.24877
187158	NCOA7	0.727529	0.258563	0.852837
187159	NCOA7	0.783809	0.93227	0.644046
187160	NCOA7	0.837398	0.972313	0.483804
187161	NCOA7	0.780139	0.897855	0.525545
187162	NCOA7	0.798736	0.145694	0.890643
187163	NCOA7	0.332504	0.721864	0.868829
97133	FAM65B	0.886582	0.76207	0.630433
97134	FAM65B	0.511215	0.198214	0.370551
97135	FAM65B	0.411215	0.427296	0.908931
97136	FAM65B	0.801427	0.112094	0.523659
97137	FAM65B	0.467496	0.0746616	0.635928
97138	FAM65B	0.408931	0.905195	0.167418
97139	FAM65B	0.671737	0.924278	0.0419469
97140	FAM65B	0.710237	0.32723	0.574094
97141	FAM65B	0.234217	0.752365	0.343243
97142	FAM65B	0.555506	0.568708	0.940832
162220	SASH1	0.89898	0.156704	0.219821
162221	SASH1	0.0846248	0.972884	0.878342
162222	SASH1	0.808116	0.855366	0.375964
162223	SASH1	0.0710033	0.292081	0.261973
162224	SASH1	0.329323	0.582572	0.940832
162225	SASH1	0.383728	0.919793	0.424348
162226	SASH1	0.23854	0.967746	0.220805
162227	SASH1	0.385848	0.515862	0.400074
162228	SASH1	0.814723	0.587139	0.346359
162229	SASH1	0.390416	0.391983	0.384328
167001	UST	0.312113	0.970926	0.0487535
167002	UST	0.859258	0.448499	0.642488
167003	UST	0.128507	0.412127	0.677505
167004	UST	0.410971	0.526138	0.903026
167005	UST	0.284788	0.823642	0.625595
167006	UST	0.503548	0.865071	0.488396
167007	UST	0.634543	0.683127	0.572126
167008	UST
167009	UST	0.817659	0.548646	0.880064
167010	UST
124644	ULBP1	0.366191	0.66437	0.612473
124645	ULBP1	0.69898	0.204657	0.804125
124646	ULBP1	0.0728793	0.79624	0.931319
124647	ULBP1	0.741966	0.655807	0.146014
124648	ULBP1	0.826305	0.726594	0.629777
124649	ULBP1	0.105587	0.210202	0.685132
124650	ULBP1	0.0178222	0.498084	0.649131
124651	ULBP1	0.205587	0.0374735	0.594268
124652	ULBP1	0.101509	0.877059	0.129531
124653	ULBP1	0.709584	0.910251	0.521855
194601	FBXO5	0.738051	0.568137	0.44567
194602	FBXO5	0.699307	0.837669	0.578932
194603	FBXO5	0.880628	0.922484	0.0371084
194604	FBXO5	0.0861746	0.842399	0.376702
194605	FBXO5	0.501101	0.929661	0.572126
194606	FBXO5	0.616109	0.194381	0.968878
194607	FBXO5	0.638214	0.291103	0.12133
194608	FBXO5	0.496533	0.829922	0.666926
194609	FBXO5	0.907953	0.855855	0.690299
194610	FBXO5	0.112684	0.459672	0.968386
181585	MTRF1L	4.0783e-05	0.338974	0.999877
181586	MTRF1L	0.424021	0.70849	0.963302
181587	MTRF1L	4.0783e-05	0.00558636	0.982491
181588	MTRF1L	0.439845	0.972313	0.022019
181589	MTRF1L	0.832178	0.711752	0.498155
181590	MTRF1L	4.0783e-05	0.00868537	0.998975
181591	MTRF1L	0.000285481	0.0531316	0.854396
181592	MTRF1L	0.00517945	0.0388599	0.966992
181593	MTRF1L	4.0783e-05	0.0188795	0.999959
181594	MTRF1L	0.0019168	0.75628
86651	PPARD	0.379649	0.72635	0.724906
86652	PPARD	0.188866	0.216971	0.739257
86653	PPARD	0.835114	0.764679	0.190052
86654	PPARD	0.724347	0.359933	0.902944
86655	PPARD	0.355179	0.82038	0.50775
86656	PPARD	0.73283	0.0506035	0.31864
86657	PPARD	0.923369	0.473781	0.843571
86658	PPARD	0.115294	0.960977	0.360874
86659	PPARD	0.390416	0.234668	0.563925
86660	PPARD	0.901101	0.200334	0.457643
86741	OPRM1	0.339519	0.783681	0.88277
86742	OPRM1	0.190579	0.189243	0.106077
86743	OPRM1	0.0652121	0.510969	0.741717
86744	OPRM1	0.459013	0.844601	0.661514
86745	OPRM1	0.405914	0.219662	0.454527
86746	OPRM1	0.853222	0.140882	0.727612
86747	OPRM1	0.877447	0.85031	0.928284
86748	OPRM1	0.239274	0.279114	0.226218
86749	OPRM1	0.937643	0.274221	0.945424
86750	OPRM1	0.0026509	0.207511	0.670945
74271	FANCE	0.769454	0.022794	0.999631
74272	FANCE	0.794984	0.318504	0.699565
74273	FANCE	0.105343	0.59872	0.999877
74274	FANCE	0.0502855	0.823642	0.294366
74275	FANCE	0.0861746	0.841258	0.997991
74276	FANCE	0.213581	0.125224	0.999631
74277	FANCE
74278	FANCE	0.522145	0.441078	0.999303
74279	FANCE	0.614967	0.79779	0.873011
74280	FANCE	0.18748	0.973047	0.993152
12161	TULP1	0.100204	0.157682	0.0608906
12162	TULP1	0.92916	0.390842	0.0959898
12163	TULP1	0.587806	0.450294	0.213425
12164	TULP1	0.586582	0.956981	0.571552
12165	TULP1	0.676958	0.223577	0.936649
12166	TULP1	0.0904976	0.467991	0.962892
12167	TULP1	0.971574	0.0926032	0.40237
12168	TULP1	0.0334829	0.537066	0.739667
12169	TULP1	0.182259	0.121473	0.795432
12170	TULP1	0.521574	0.770796	0.743439
108721	SLC26A8	0.358034	0.279277	0.726546
108722	SLC26A8	0.974674	0.517738	0.446982
108723	SLC26A8	0.129323	0.794772	0.601402
108724	SLC26A8	0.287969	0.690548	0.705388
108725	SLC26A8	0.120922	0.64602	0.524971
108726	SLC26A8	0.536827	0.635908	0.890643
108727	SLC26A8	0.0688825	0.654094	0.376292
108728	SLC26A8	0.67394	0.564631	0.211702
108729	SLC26A8	0.127855	0.907805	0.656839
108730	SLC26A8	0.153711	0.0362502	0.317492
5490	MAPK14	0.726223	0.354795	0.908685
5491	MAPK14	0.708442	0.68908	0.795514
5492	MAPK14	0.342047	0.279114	0.507012
5493	MAPK14	0.603467	0.941404	0.29166
5494	MAPK14	0.80469	0.328291	0.890315
5495	MAPK14	0.408442	0.0128446	0.381868
5496	MAPK14	0.117577	0.161189	0.982737
5497	MAPK14	0.456892	0.87502	0.70219
5498	MAPK14	0.541232	0.937408	0.994382
5499	MAPK14	0.438622	0.747472	0.736469
101755	RHAG	0.698409	0.477858	0.982819
101756	RHAG	0.599878	0.440833	0.881868
101757	RHAG	0.486501	0.20694	0.296498
101758	RHAG	0.206729	0.426317	0.371125
101759	RHAG	0.731036	0.251305	0.799697
101760	RHAG	0.494168	0.971987	0.750984
101761	RHAG	0.974021	0.219092	0.577292
101762	RHAG	0.240661	0.176358	0.737781
101763	RHAG	0.790579	0.269328	0.529646
101764	RHAG	0.616925	0.72953	0.559004
186636	KCTD20	0.578263	0.404624	0.921642
186637	KCTD20	0.901427	0.676276	0.575406
186638	KCTD20	0.803385	0.43488	0.249508
186639	KCTD20	0.000285481	0.360912	0.64462
186640	KCTD20	0.836011	0.711344	0.954035
186641	KCTD20	0.135033	0.353001	0.682836
186642	KCTD20	0.237561	0.896877
186643	KCTD20	0.56407	0.58665	0.0571183
186644	KCTD20	0.254935	0.992293	0.552444
186645	KCTD20	0.149225	0.855937	0.631745
101715	STK38	0.540253	0.213872	0.547031
101716	STK38	0.152406	0.0461181	0.420166
101717	STK38	0.371003	0.921505	0.163974
101718	STK38	0.38699	0.387661	0.399992
101719	STK38	0.699878	0.967501	0.157577
101720	STK38	0.5073	0.698785	0.293792
101721	STK38	0.906321	0.795833	0.832008
101722	STK38	0.856158	0.41596	0.231302
101723	STK38	0.943271	0.319972	0.934435
101724	STK38	0.213662	0.368822	0.348737
172188	SRSF3	0.968475	0.00542326	0.923446
172189	SRSF3
172190	SRSF3
172191	SRSF3
172192	SRSF3	0.460073	0.0721334	0.677341
172193	SRSF3	0.609747	0.80146	0.950672
172194	SRSF3	0.021248	0.93961
172195	SRSF3
172196	SRSF3	0.586338	0.598067	0.419756
172197	SRSF3	0.456811	0.307739	0.687674
65875	SOD2	0.0407423	0.546118	0.447474
65876	SOD2	0.984135	0.578984	0.712031
65877	SOD2	0.732096	0.0955391	0.994546
65878	SOD2	0.388132	0.0912983	0.964368
65879	SOD2	0.92916	0.781072	0.923774
65880	SOD2	0.804527	0.698948	0.570075
65881	SOD2	0.368475	0.104755	0.997827
65882	SOD2	0.686746	0.14969	0.111243
65883	SOD2	0.38022	0.105652	0.286739
65884	SOD2	0.305261	0.900791	0.355134
54719	MRPL18	0.105914	0.332368	0.839142
54720	MRPL18	0.512194	0.37396	0.96855
54721	MRPL18	0.00477162	0.01733	0.576554
54722	MRPL18	0.859829	0.29673	0.928284
54723	MRPL18	0.0147227	0.0354347
54724	MRPL18
54725	MRPL18	0.761868	0.0260561	0.978965
54726	MRPL18	0.00583197
54727	MRPL18	0.498899	0.681496	0.96896
54728	MRPL18	0.0958809	0.578168	0.998893
133014	IL17A	0.76668	0.84191	0.350951
133015	IL17A	0.968393	0.287677	0.65848
133016	IL17A	0.244494	0.281561	0.238519
133017	IL17A	0.0600734	0.743476	0.124282
133018	IL17A	0.159176	0.451435	0.904092
133019	IL17A	0.399633	0.472639	0.595744
133020	IL17A	0.112276	0.369964	0.692677
133021	IL17A	0.582586	0.747146	0.756643
133022	IL17A	0.146207	0.755138	0.364729
133023	IL17A	0.138132	0.399731	0.702518
54709	IL17F	0.308931	0.698785	0.427054
54710	IL17F	0.18544	0.851533	0.857512
54711	IL17F	0.582096	0.831797	0.584591
54712	IL17F	0.675979	0.189325	0.516032
54713	IL17F	0.191639	0.585427	0.721051
54714	IL17F	0.111786	0.973781	0.752214
54715	IL17F	0.555506	0.880566	0.313228
54716	IL17F	0.523613	0.133543	0.979293
54717	IL17F	0.14947	0.0036291	0.172257
54718	IL17F	0.585277	0.561532	0.283049
176804	MCM3	0.680546	0.311328	0.485608
176805	MCM3	0.977284	0.864908
176806	MCM3	0.334054	0.583061	0.800763
176807	MCM3
176808	MCM3	0.674266	0.489602	0.369157
176809	MCM3	0.490905	0.306271	0.449688
176810	MCM3	0.50885	0.755464	0.885558
176811	MCM3	0.274755	0.180517
176812	MCM3	0.0119494	0.400057	0.514064
176813	MCM3
62495	RNF8	0.0367455	0.981121	0.385312
62496	RNF8	0.838622	0.964239	0.489052
62497	RNF8	0.260318	0.621228	0.74508
62498	RNF8	0.848899	0.846722	0.99143
62499	RNF8	0.854119	0.32723	0.893431
62500	RNF8	0.122471	0.936593	0.164794
62501	RNF8	0.294005	0.0939896	0.767878
62502	RNF8	0.106892	0.486911	0.692595
62503	RNF8	0.353303	0.281642	0.825857
62504	RNF8	0.672227	0.85349	0.0707315
62475	PHACTR1	0.745799	0.856997	0.675701
62476	PHACTR1	0.665538	0.160781	0.566139
62477	PHACTR1	0.932015	0.963668	0.839388
62478	PHACTR1	0.752325	0.690874	0.587297
62479	PHACTR1	0.695718	0.518309	0.993972
62480	PHACTR1	0.593434	0.326904	0.917049
62481	PHACTR1	0.507545	0.38603	0.316836
62482	PHACTR1	0.12133	0.213872	0.745162
62483	PHACTR1	0.411215	0.841747	0.551706
62484	PHACTR1	0.506158	0.811491	0.0959898
62465	MDGA1	0.505832	0.526138	0.461169
62466	MDGA1	0.722635	0.351941	0.413441
62467	MDGA1	0.928589	0.99792	0.60091
62468	MDGA1	0.795962	0.891086	0.291742
62469	MDGA1	0.454364	0.785394	0.848573
62470	MDGA1	0.22239	0.403809	0.0769641
62471	MDGA1	0.48593	0.706043	0.235731
62472	MDGA1	0.926387	0.939039	0.170371
62473	MDGA1	0.0258972	0.726513	0.137404
62474	MDGA1	0.0241028	0.226023	0.839306
627	ICK	0.143271	0.680843	0.0139823
628	ICK	0.103467	0.118863	0.40155
629	ICK	0.071248	0.688917	0.136092
630	ICK	0.808687	0.494332	0.253936
631	ICK	0.217496	0.78727	0.61518
632	ICK	0.574266	0.328862	0.463958
633	ICK	0.833075	0.0721334	0.748934
634	ICK	0.140661	0.555334	0.638716
635	ICK	0.648328	0.60557	0.299861
636	ICK	0.0868271	0.991722	0.0845908
567	FBXO9	0.835114	0.647407	0.481015
568	FBXO9	0.533809	0.923626	0.686362
569	FBXO9	0.425734	0.0625917	0.283295
570	FBXO9	0.604445	0.267942	0.33373
571	FBXO9	0.983238	0.689406
572	FBXO9	0.855995	0.882686	0.136174
573	FBXO9	0.930383	0.111197	0.695383
574	FBXO9	0.510073	0.71689	0.210964
575	FBXO9	0.165865	0.965381	0.476095
576	FBXO9	0.65053	0.903482	0.872437
168416	CD83	0.0217374	0.957144	0.318886
168417	CD83		0.524017
168418	CD83	0.127202	0.306271	0.611735
168419	CD83	0.768719	0.914655	0.687756
168420	CD83	0.866599	0.749348	0.649787
168421	CD83	0.944576	0.664533	0.516689
168422	CD83	0.853222	0.721049	0.351197
168423	CD83	0.705832	0.678968	0.589675
168424	CD83	0.0418026	0.188754	0.33906
168425	CD83	0.918556	0.191771	0.0284156
69505	MDN1	0.490416	0.410414	0.932385
69506	MDN1	0.48544	0.452496	0.715229
69507	MDN1	0.909013	0.158824	0.469206
69508	MDN1	0.826958	0.687938	0.513162
69509	MDN1	0.616762	0.0067281	0.588691
69510	MDN1
69511	MDN1	0.89221	0.326904	0.662334
69512	MDN1		0.75734	0.677341
69513	MDN1	0.447104	0.140393	0.439109
69514	MDN1	0.986338	0.343459
176263	GLP1R	0.472471	0.923544	0.844555
176264	GLP1R	0.238703	0.795425	0.791414
176265	GLP1R	0.639845	0.923055	0.389659
176266	GLP1R	0.0585237	0.64602	0.216705
176267	GLP1R	0.83332	0.811817	0.581967
176268	GLP1R	0.564315	0.728878	0.573356
176269	GLP1R	0.261215	0.967093	0.0381745
176270	GLP1R	0.549388	0.338648	0.498975
176271	GLP1R	0.222879	0.215259	0.464368
176272	GLP1R	0.931199	0.357323	0.345129
176273	SAYSD1	0.780628	0.718928	0.550148
176274	SAYSD1	0.569209	0.930802	0.411063
176275	SAYSD1	0.0174959	0.932026	0.250246
176276	SAYSD1	0.100938	0.185247	0.131581
176277	SAYSD1	0.263091	0.718194	0.809045
176278	SAYSD1	0.703874	0.931536	0.196531
176279	SAYSD1	0.410644	0.879914	0.606159
176280	SAYSD1	0.0492251	0.588852	0.659136
176281	SAYSD1	0.89009	0.566751	0.206454
176282	SAYSD1	0.0123573	0.0218969	0.585985
76492	BMP5	0.399796	0.578821	0.725152
76493	BMP5	0.0550979	0.627263	0.18874
76494	BMP5	0.841803	0.360422	0.331023
76495	BMP5	0.867007	0.366376	0.25451
76496	BMP5	0.826631	0.79673	0.362678
76497	BMP5	0.828997	0.640393	0.487986
76498	BMP5	0.780465	0.418814	0.712031
76499	BMP5	0.471493	0.623104	0.775586
76500	BMP5	0.930546	0.210202	0.633795
76501	BMP5	0.649307	0.177907	0.96814
123495	BACH2	0.983891	0.396306	0.174307
123496	BACH2	0.402814	0.228633	0.0137363
123497	BACH2	0.537561	0.807576	0.974045
123498	BACH2	0.504608	0.628079	0.393677
123499	BACH2	0.732667	0.0696868	0.191693
123500	BACH2	0.461378	0.28205	0.823643
123501	BACH2	0.209747	0.740785	0.886543
123502	BACH2	0.059584	0.710447	0.995777
123503	BACH2	0.308442	0.181414	0.746064
123504	BACH2	0.67394	0.26419	0.784525
16870	RBM24	0.0800571	0.484464	0.179638
16871	RBM24	0.784217	0.532336	0.0331721
16872	RBM24	0.908361	0.854714	0.912129
16873	RBM24	0.503222	0.912127
16874	RBM24	0.173124	0.32617	0.600582
16875	RBM24	0.922635	0.589586	0.214409
16876	RBM24	0.0743475	0.771611	0.342423
16877	RBM24	0.804935	0.694707	0.111981
16878	RBM24	0.258931	0.858384	0.670371
16879	RBM24	0.19531	0.896958	0.0268575
123465	CAP2	0.719698	0.70115	0.90032
123466	CAP2	0.132749	0.795833	0.920412
123467	CAP2	0.782667	0.570258	0.821101
123468	CAP2	0.790334	0.403238	0.518247
123469	CAP2	0.989682	0.776831	0.666024
123470	CAP2	0.728997	0.688265	0.758775
123471	CAP2	0.0378874	0.670486	0.693251
123472	CAP2	0.903385	0.0286658	0.607717
123473	CAP2	0.898083	0.0804518	0.783623
123474	CAP2	0.540742	0.61976	0.309373
26875	TREML2	0.954853	0.676276	0.0333361
26876	TREML2	0.893026	0.70115	0.488396
26877	TREML2	0.161297	0.16176	0.22425
26878	TREML2	0.929812	0.9233	0.688166
26879	TREML2	0.749715	0.658661	0.7974
26880	TREML2	0.0999592	0.285475	0.88523
26881	TREML2	0.229649	0.877222	0.745982
26882	TREML2	0.463254	0.80358	0.96978
26883	TREML2	0.237398	0.720233	0.53678
26884	TREML2	0.290253	0.768023	0.177505
180110	ZNF451	0.637316	0.95168	0.483557
180111	ZNF451	0.0276101	0.619516	0.974455
180112	ZNF451	0.666028	0.643411	0.4624
180113	ZNF451	0.162439	0.553295	0.950508
180114	ZNF451	0.639927	0.916775	0.451657
180115	ZNF451	0.059584	0.792163	0.656511
180116	ZNF451	0.58283	0.503058	0.672913
180117	ZNF451	0.617577	0.911474	0.716377
180118	ZNF451	0.550693	0.363766	0.741225
180119	ZNF451	0.88022	0.81565	0.8325
180050	BAG2	0.416191	0.106549	0.516771
180051	BAG2	0.493842	0.745107	0.667336
180052	BAG2	0.458687	0.164043	0.624774
180053	BAG2	0.392292	0.851859	0.228924
180054	BAG2	0.221982	0.931292	0.987248
180055	BAG2	0.313744	0.927051	0.468222
180056	BAG2	0.722635	0.692424	0.723676
180057	BAG2	0.304201	0.788819	0.0191488
180058	BAG2	0.464967	0.949233	0.0971379
180059	BAG2	0.853793	0.798035	0.863662
73083	RAB23	0.603303	0.34085	0.476915
73084	RAB23	0.134788	0.305293	0.967894
73085	RAB23	0.145473	0.412616	0.721215
73086	RAB23	0.724674	0.272998	0.0459652
73087	RAB23	0.941476	0.583061	0.618706
73088	RAB23	0.503711	0.764761	0.0379285
73089	RAB23	0.694739	0.5851	0.350213
73090	RAB23	0.319454	0.180762	0.300025
73091	RAB23	0.94425	0.290042	0.321757
73092	RAB23	0.61823	0.952659	0.18792
73073	TSPO2	0.996697	0.819565	0.799533
73074	TSPO2	0.508442	0.617477	0.768698
73075	TSPO2	0.481852	0.354469	0.981343
73076	TSPO2	0.705179	0.367191	0.835616
73077	TSPO2	0.963989	0.5378	0.624446
73078	TSPO2	0.0606444	0.643737	0.787887
73079	TSPO2	0.74947	0.336446	0.398516
73080	TSPO2	0.481362	0.309615	0.562859
73081	TSPO2	0.516843	0.968888	0.728022
73082	TSPO2	0.303385	0.753751	0.513654
197450	FHL5	0.760237	0.387253	0.222363
197451	FHL5	0.257626	0.418977	0.0395686
197452	FHL5	0.178344	0.819809	0.29863
197453	FHL5	0.0026509	0.324947	0.46896
197454	FHL5	0.219209	0.535353	0.281491
197455	FHL5	0.596697	0.583795	0.793874
197456	FHL5	0.0708401	0.850962	0.242373
197457	FHL5	0.810237	0.51366	0.815196
197458	FHL5	0.871085	0.0662616	0.465762
197459	FHL5	0.0575449	0.0501142	0.269846
73033	GPR63	0.112113	0.624653	0.20342
73034	GPR63	0.256403	0.727165	0.57721
73035	GPR63	0.749959	0.744373	0.820526
73036	GPR63	0.0686378	0.66494	0.480441
73037	GPR63	0.301835	0.485687	0.0285796
73038	GPR63	0.214478	0.378772	0.463138
73039	GPR63	0.360726	0.558922	0.317246
73040	GPR63	0.78022	0.738583	0.168649
73041	GPR63	0.573287	0.116009	0.321757
73042	GPR63	0.548165	0.614215	0.283869
84618	KHDRBS2	0.890334	0.802031	0.414261
84619	KHDRBS2	0.0971044	0.86556	0.150689
84620	KHDRBS2	0.224021	0.184595	0.278539
84621	KHDRBS2	0.837887	0.510969	0.370961
84622	KHDRBS2	0.538214	0.092277	0.00274725
84623	KHDRBS2	0.63022	0.599127	0.807815
84624	KHDRBS2	0.333483	0.0067281	0.449934
84625	KHDRBS2	0.215131	0.437898	0.279113
84626	KHDRBS2	0.0734502	0.848108	0.0859029
84627	KHDRBS2	0.868719	0.667305	0.27165
84678	FBXL4	0.2219	0.764761	0.0726997
84679	FBXL4	0.0153752	0.882279	0.820691
84680	FBXL4	0.573613	0.136805	0.681524
84681	FBXL4	0.679649	0.297545	0.0951698
84682	FBXL4	0.727855	0.0582695	0.765663
84683	FBXL4	0.891966	0.0287473	0.560563
84684	FBXL4	0.87916	0.0599005	0.773126
84685	FBXL4	0.290253	0.431373	0.501271
84686	FBXL4	0.715946	0.630933	0.743029
84687	FBXL4	0.695147	0.934635	0.614442
80090	CCNC	0.486909	0.983322	0.0314499
80091	CCNC	0.945228	0.992701	0.0032393
80092	CCNC	0.122635	0.998084	0.13847
80093	CCNC	0.358605	0.992946	0.346359
80094	CCNC	0.211052	0.983649	0.0252993
80095	CCNC	0.81929	0.999959	0.0138183
80096	CCNC	0.503793	0.949397	0.309373
80097	CCNC	0.0624388	0.443932	0.943784
80098	CCNC	0.322471	0.99792	0.0807364
80099	CCNC	0.657382	0.338893	0.950098
84309	PRDM13	0.974021	0.134766	0.0148024
84310	PRDM13	0.818393	0.0882809	0.021363
84311	PRDM13	0.409502	0.896469	0.418936
84312	PRDM13	0.398654	0.0389414	0.881048
84313	PRDM13	0.670269	0.915552	0.684394
84314	PRDM13	0.155995	0.185818	0.791414
84315	PRDM13	0.274755	0.537066	0.109193
84316	PRDM13	0.978915	0.135826	0.153805
84317	PRDM13	0.76407	0.651974	0.431401
84318	PRDM13	0.828426	0.478185	0.022265
194961	E2F3	0.0269576	0.240295	0.419182
194962	E2F3	0.11929	0.0696868	0.843489
194963	E2F3	0.217577	0.113888	0.324791
194964	E2F3	0.673613	0.837098	0.834878
194965	E2F3	0.889682	0.469214	0.596892
194966	E2F3	0.767251	0.756606	0.0189847
194967	E2F3	0.34898	0.494006	0.705306
194968	E2F3	0.21823	0.435859	0.886461
194969	E2F3	0.00762643	0.591951	0.616656
194970	E2F3	0.424837	0.427051	0.624774
141894	PTP4A1	0.0242659	0.775608	0.912785
141895	PTP4A1	0.653548	0.624653	0.14134
141896	PTP4A1	0.3073	0.485769	0.679309
141897	PTP4A1	0.065783	0.164125	0.672913
141898	PTP4A1	0.497675	0.72374	0.932713
141899	PTP4A1	0.404772	0.587058	0.996105
141900	PTP4A1	0.810155	0.0249144	0.118624
141901	PTP4A1	0.475163	0.447358	0.371125
141902	PTP4A1	0.961786	0.672606	0.97265
141903	PTP4A1	0.395392	0.971824	0.998893
149465	SIM1	0.562602	0.138273	0.910653
149466	SIM1	0.152488	0.856916	0.294612
149467	SIM1	0.886011	0.334244	0.146178
149468	SIM1	0.114967	0.494251	0.66176
149469	SIM1	0.778589	0.755056	0.40237
149470	SIM1	0.519046	0.449804	0.390561
149471	SIM1	0.0457178	0.903482	0.469206
149472	SIM1	0.423613	0.388069	0.788462
149473	SIM1	0.912357	0.648304	0.440093
149474	SIM1	0.938866	0.180762	0.934107
195011	ASCC3	0.913499	0.866294	0.909915
195012	ASCC3	0.653956	0.985606	0.146753
195013	ASCC3	0.191803	0.980305	0.73327
195014	ASCC3	0.0497961	0.388313	0.703748
195015	ASCC3	0.671656	0.993027	0.692103
195016	ASCC3	0.24009	0.474678	0.820526
195017	ASCC3	0.871493	0.997757	0.653559
195018	ASCC3	0.212439	0.999878
195019	ASCC3	0.562928	0.998899	0.974045
195020	ASCC3	0.934951	0.999959	0.99348
137516	HDGFL1	0.234543	0.211262	0.912293
137517	HDGFL1	0.187072	0.844357	0.854724
137518	HDGFL1	0.315294	0.723495	0.0187387
137519	HDGFL1	0.838214	0.889537	0.476833
137520	HDGFL1	0.879976	0.687204	0.582377
137521	HDGFL1	0.0210033	0.772835	0.52899
137522	HDGFL1	0.49686	0.544079	0.471748
137523	HDGFL1	0.983891	0.908375	0.658972
137524	HDGFL1	0.0897635	0.730427	0.0416188
137525	HDGFL1	0.908442	0.0343745	0.637486
134663	BVES	0.990334	0.53258	0.244177
134664	BVES	0.189437	0.557291	0.931155
134665	BVES	0.32916	0.79306	0.00528949
134666	BVES	0.765538	0.594316	0.412047
134667	BVES	0.347023	0.544732	0.483804
134668	BVES	0.513989	0.0765373	0.872437
134669	BVES	0.863581	0.461793	0.656675
134670	BVES	0.853222	0.704738	0.409259
134671	BVES	0.593434	0.891168	0.396794
134672	BVES	0.460889	0.102389	0.828809
5880	COL9A1	0.247594	0.504363	0.967566
5881	COL9A1
5882	COL9A1	0.994984	0.214851	0.739749
5883	COL9A1	0.0279364	0.436593	0.813064
5884	COL9A1	0.440661	0.757992	0.515458
5885	COL9A1	0.709339	0.0369842	0.100336
5886	COL9A1	0.656729	0.649445	0.251558
5887	COL9A1	0.988785	0.356182	0.5057
5888	COL9A1	0.187316	0.0557413	0.712195
5889	COL9A1	0.445473	0.733526	0.52776
5900	MED23	0.497757	0.249103	0.995859
5901	MED23	0.0376427	0.524996	0.475029
5902	MED23	0.358442	0.957389	0.267632
5903	MED23	0.953303	0.205146	0.524889
5904	MED23	0.912602	0.499062	0.802321
5905	MED23	0.521819	0.320869	0.680212
5906	MED23
5907	MED23	0.572635	0.253017	0.81864
5908	MED23	0.396533	0.34191	0.871453
5909	MED23	0.491803		0.219657
102175	WASF1	0.709421	0.236625	0.868583
102176	WASF1	0.0529772	0.0871391	0.076062
102177	WASF1	0.231852	0.954534	0.237125
102178	WASF1	0.675979	0.0581879	0.718673
102179	WASF1	0.50885	0.636723	0.775176
102180	WASF1	0.862602	0.5042	0.259677
102181	WASF1	0.212357	0.140882	0.967976
102182	WASF1	0.575	0.469214	0.313392
102183	WASF1	0.80469	0.00248736	0.644702
102184	WASF1	0.612928	0.317607	0.0608086
102155	GPLD1	0.938785	0.142187	0.335042
102156	GPLD1	0.793923	0.158335	0.172995
102157	GPLD1	0.944413	0.412616	0.362842
102158	GPLD1	0.243271	0.739887	0.569091
102159	GPLD1	0.450693	0.0892595	0.733188
102160	GPLD1	0.917333	0.663391	0.592792
102161	GPLD1	0.169454	0.895979	0.591315
102162	GPLD1	0.408116	0.433901	0.188084
102163	GPLD1	0.182912	0.287922	0.382688
102164	GPLD1	0.834625	0.153034	0.569173
102145	ALDH5A1	0.667985	0.467583	0.343489
102146	ALDH5A1	0.75575	0.930884	0.946244
102147	ALDH5A1	0.0514274	0.180517	0.382196
102148	ALDH5A1	0.186175	0.0544365	0.610423
102149	ALDH5A1	0.678018	0.274466	0.937059
102150	ALDH5A1	0.214315	0.53731	0.347999
102151	ALDH5A1	0.641395	0.434554	0.405732
102152	ALDH5A1	0.592129	0.41123	0.0622847
102153	ALDH5A1	0.195799	0.498084	0.111981
102154	ALDH5A1	0.878426	0.975901	0.280261
102115	AIM1	0.0807096	0.587792	0.340618
102116	AIM1	0.588622	0.77838	0.339716
102117	AIM1	0.72239	0.880811	0.14298
102118	AIM1	0.556485	0.112665	0.150771
102119	AIM1	0.768475	0.935288	0.234337
102120	AIM1	0.89898	0.0515821	0.0175086
102121	AIM1	0.0508564	0.445808	0.18874
102122	AIM1	0.22606	0.36238	0.373913
102123	AIM1	0.723124	0.494658	0.109603
102124	AIM1	0.561542	0.437408	0.892611
102225	VNN1	0.281362	0.0690344	0.466172
102226	VNN1	0.759013	0.666735	0.113621
102227	VNN1	0.89947	0.733526	0.781819
102228	VNN1	0.745718	0.36344	0.610751
102229	VNN1	0.925734	0.65336	0.103371
102230	VNN1	0.367822	0.111197	0.404584
102231	VNN1	0.855669	0.146346	0.68013
102232	VNN1	0.915783	0.485443	0.61887
102233	VNN1	0.575653	0.0121106	0.569665
102234	VNN1	0.137235	0.497023	0.0796703
77643	VNN2	0.0779364	0.64863	0.097466
77644	VNN2	0.925163	0.507054	0.00176316
77645	VNN2	0.531607	0.128486	0.978965
77646	VNN2	0.228589	0.7164	0.183082
77647	VNN2	0.245065	0.0183901	0.437141
77648	VNN2	0.166599	0.820951	0.646014
77649	VNN2	0.323042	0.1187	0.0482614
77650	VNN2	0.507219	0.0654461	0.862432
77651	VNN2	0.856403	0.144634	0.548507
77652	VNN2	0.61668	0.0382075	0.516525
44088	ACOT13	0.905261	0.592359	0.0156224
44089	ACOT13	0.5073	0.284171	0.0366984
44090	ACOT13	0.548654	0.953393	0.53145
44091	ACOT13	0.311297	0.747472	0.700385
44092	ACOT13	0.901835	0.659966	0.813884
44093	ACOT13	0.361868	0.13183	0.239421
44094	ACOT13	0.626713	0.801704	0.0192308
44095	ACOT13	0.765375	0.257829	0.482819
44096	ACOT13	0.613254	0.973781	0.190791
44097	ACOT13	0.205261	0.22953	0.167582
44078	SMAP1	0.608687	0.0959468	0.408685
44079	SMAP1	0.464315	0.599046	0.710308
44080	SMAP1	0.0699429	0.840524	0.2892
44081	SMAP1	0.797023	0.0767004	0.667418
44082	SMAP1	0.73022	0.235321	0.66627
44083	SMAP1	0.374755	0.309126	0.742783
44084	SMAP1	0.187316	0.940181	0.882852
44085	SMAP1	0.00681077	0.707756	0.0377645
44086	SMAP1	0.2396	0.902177	0.83537
44087	SMAP1	0.138458	0.836935	0.340946
44108	RPS12	0.440334	0.533967
44109	RPS12
44110	RPS12
44111	RPS12	0.331607	0.417754	0.278129
44112	RPS12	0.993842	0.929742	0.925496
44113	RPS12
44114	RPS12		0.994332
44115	RPS12	0.952243	0.55199
44116	RPS12	0.277855	0.760847	0.20916
44117	RPS12	0.0462887	0.70588	0.512178
44188	C6orf62	0.778018	0.858139	0.855626
44189	C6orf62	0.0981648	0.941078	0.972404
44190	C6orf62	0.412602	0.631178	0.192021
44191	C6orf62	0.38699	0.771122	0.320198
44192	C6orf62	0.996615	0.991478	0.529072
44193	C6orf62	0.368475	0.459917	0.416803
44194	C6orf62	0.718393	0.651974	0.541619
44195	C6orf62	0.674755	0.971253	0.656675
44196	C6orf62	0.04531	0.271856	0.0586764
44197	C6orf62	0.884135	0.214851	0.37785
89005	B3GAT2	0.837561	0.851533	0.297728
89006	B3GAT2	0.486501	0.6103	0.569583
89007	B3GAT2	0.403874	0.129302	0.407454
89008	B3GAT2	0.894984	0.216808	0.0282516
89009	B3GAT2	0.572308	0.765169	0.618788
89010	B3GAT2	0.0693719	0.5683	0.157742
89011	B3GAT2	0.220188	0.591461	0.420412
89012	B3GAT2	0.8719	0.899568	0.954035
89013	B3GAT2	0.822553	0.814182	0.834386
89014	B3GAT2	0.727202	0.84191	0.199975
149144	GMNN	0.0827488	0.559656	0.473635
149145	GMNN	0.638214	0.519777	0.691529
149146	GMNN	0.30624	0.958204	0.414917
149147	GMNN	0.645636	0.749592	0.911801
149148	GMNN	0.640987	0.966033	0.353658
149149	GMNN	0.750856	0.316302	0.943046
149150	GMNN	0.358442	0.324539	0.316754
149151	GMNN	0.310318	0.189243	0.575488
149152	GMNN	0.0559951	0.516188	0.221707
149153	GMNN	0.789029	0.121391	0.530876
89685	EYA4	0.341966	0.258808	0.164384
89686	EYA4	0.557626	0.903319	0.209652
89687	EYA4	0.965946	0.764843	0.377358
89688	EYA4	0.100938	0.555334	0.110833
89689	EYA4	0.277365	0.253507	0.877358
89690	EYA4	0.548409	0.287596	0.939519
89691	EYA4	0.486501	0.0572093	0.509062
89692	EYA4	0.686256	0.714606	0.57352
89693	EYA4	0.417577	0.635989	0.314786
89694	EYA4	0.316517	0.182964	0.714163
37106	SOBP	0.897349	0.704494	0.312408
37107	SOBP	0.880628	0.306435
37108	SOBP	0.787806	0.370861	0.308143
37109	SOBP	0.32394	0.395245	0.519559
37110	SOBP	0.605587	0.104999	0.269764
37111	SOBP	0.539356	0.986503	0.829465
37112	SOBP	0.825	0.505423	0.887609
37113	SOBP	0.282015	0.0903197	0.658152
37114	SOBP	0.606811	0.441486	0.358414
37115	SOBP	0.633809	0.0387783	0.57147
141984	NR2E1	0.191884	0.544732	0.444112
141985	NR2E1	0.823532	0.709631	0.0485075
141986	NR2E1	0.754119	0.910414	0.761563
141987	NR2E1	0.0452284	0.818586	0.42238
141988	NR2E1	0.299307	0.991722	0.578768
141989	NR2E1	0.149307	0.561613	0.514638
141990	NR2E1	0.531852	0.17595	0.282147
141991	NR2E1	0.74792	0.225371	0.874651
141992	NR2E1	0.0280995	0.0819198	0.568681
141993	NR2E1	0.597594	0.514394	0.172831
141994	SNX3	0.48177	0.477288	0.0780302
141995	SNX3	0.969698	0.441486	0.738437
141996	SNX3	0.988785	0.711262	0.302895
141997	SNX3	0.645473	0.206695	0.603206
141998	SNX3	0.99115	0.868415	0.236715
141999	SNX3	0.895473	0.960243	0.29289
142000	SNX3	0.533238	0.244291	0.801091
142001	SNX3	0.971982	0.666816	0.613539
142002	SNX3		0.80097
142003	SNX3	0.963336	0.610219	0.864237
47700	SLC17A2	0.327855	0.233689	0.46814
47701	SLC17A2	0.0452284	0.919467	0.485362
47702	SLC17A2	0.020106	0.296159	0.705634
47703	SLC17A2	0.686664	0.995148	0.371125
47704	SLC17A2	0.87133	0.546852	0.204896
47705	SLC17A2	0.087398	0.884073	0.558676
47706	SLC17A2	0.00477162	0.016596	0.981179
47707	SLC17A2	0.431281	0.243476
47708	SLC17A2	0.0780179	0.0118659	0.472979
47709	SLC17A2	0.493679	0.852186	0.913933
141934	HBS1L	0.87867	0.0488909	0.184148
141935	HBS1L	0.28438	0.0519899	0.594596
141936	HBS1L	0.358605	0.526056	0.172913
141937	HBS1L	0.540742	0.963179	0.928858
141938	HBS1L	0.127284	0.868904	0.542931
141939	HBS1L	0.690905	0.999959	0.98774
141940	HBS1L	0.273695	0.577597	0.614688
141941	HBS1L	0.942455	0.811409	0.623216
141942	HBS1L	0.829812	0.864337	0.916393
141943	HBS1L	0.987561	0.375428	0.809127
29519	TRIM38	0.0940865	0.548238	0.154051
29520	TRIM38	0.0746737	0.206043	0.0146383
29521	TRIM38	0.721737	0.0591665	0.652985
29522	TRIM38	0.479486	0.200824	0.140192
29523	TRIM38	0.0687194	0.725616	0.161596
29524	TRIM38	0.0498777	0.251386	0.623544
29525	TRIM38	0.362113	0.89231	0.795678
29526	TRIM38	0.873206	0.176603	0.740569
29527	TRIM38	0.876958	0.0133339	0.554412
29528	TRIM38	0.54425	0.798687	0.0223471
193928	PEX7	0.817985	0.895816	0.246146
193929	PEX7	0.954201	0.798279	0.774848
193930	PEX7	0.936256	0.827801	0.535714
193931	PEX7	0.975734	0.620086	0.870715
193932	PEX7	0.980546	0.0424482	0.541291
193933	PEX7	0.474674	0.159558	0.758857
193934	PEX7	0.715457	0.589423	0.278949
193935	PEX7	0.810563	0.155399	0.807077
193936	PEX7	0.714723	0.0706655	0.397696
193937	PEX7	0.168312	0.140475	0.423118
138815	ZBTB24	0.575326	0.32511	0.0192308
138816	ZBTB24	0.627365	0.0376366	0.590905
138817	ZBTB24	0.377365	0.857976	0.94526
138818	ZBTB24	0.705098	0.207837	0.603042
138819	ZBTB24	0.424347	0.498573	0.554412
138820	ZBTB24	0.858279	0.946134	0.483147
138821	ZBTB24	0.872553	0.262804	0.144374
138822	ZBTB24	0.924755	0.979816	0.932467
138823	ZBTB24	0.763336	0.407071	0.683328
138824	ZBTB24	0.720922	0.57719	0.952559
22564	FIG4	0.368475	0.525241	0.74918
22565	FIG4	0.188458	0.304069	0.833484
22566	FIG4	0.767007	0.276423	0.0379285
22567	FIG4	0.876142	0.575966	0.630433
22568	FIG4	0.944494	0.965462	0.139454
22569	FIG4	0.739927	0.00550481	0.200139
22570	FIG4	0.513336	0.130607	0.742783
22571	FIG4	0.339274	0.644471	0.693497
22572	FIG4	0.704935	0.0666694	0.914015
22573	FIG4	0.938458	0.981121	0.388675
180784	PERP	0.347023	0.898344	0.464368
180785	PERP	0.0606444	0.315976	0.806749
180786	PERP	0.379486	0.22268	0.925004
180787	PERP	0.689111	0.845824	0.981179
180788	PERP	0.24637	0.922484	0.628137
180789	PERP	0.3396	0.448826	0.610751
180790	PERP	0.808116	0.503955	0.251148
180791	PERP	0.796289	0.746167	0.303387
180792	PERP	0.191395	0.0170038	0.52981
180793	PERP	0.0756525	0.427296	0.973881
161061	KIAA1244	0.967251	0.930069	0.123298
161062	KIAA1244	0.80102	0.512681	0.468058
161063	KIAA1244	0.402651	0.593092	0.977899
161064	KIAA1244	0.979405	0.952659	0.668238
161065	KIAA1244	0.894902	0.490173	0.789692
161066	KIAA1244	0.0179853	0.961385	0.206372
161067	KIAA1244	0.441639	0.992619	0.118952
161068	KIAA1244	0.784299	0.180435	0.724004
161069	KIAA1244	0.0230424	0.561205	0.964696
161070	KIAA1244	0.492129	0.958041	0.543013
117109	SLC16A10	0.879812	0.845988	0.318312
117110	SLC16A10	0.96146	0.896469	0.609029
117111	SLC16A10	0.109992	0.147814	0.351689
117112	SLC16A10	0.409666	0.0683004	0.293792
117113	SLC16A10	0.502977	0.0882809	0.213917
117114	SLC16A10	0.931036	0.0362502	0.740487
117115	SLC16A10	0.0790783	0.914655	0.830531
117116	SLC16A10	0.0843801	0.80513	0.782639
117117	SLC16A10	0.229649	0.128894	0.725808
117118	SLC16A10	0.0814437	0.499062	0.686854
69565	HECA	0.91146	0.591788	0.0833607
69566	HECA	0.263581	0.00419997	0.613457
69567	HECA	0.275653	0.0218154	0.954609
69568	HECA	0.473777	0.562673	0.217607
69569	HECA	0.0877243	0.0457919	0.195219
69570	HECA	0.515375	0.450457	0.965598
69571	HECA	0.772145	0.643247	0.332418
69572	HECA	0.598817	0.913595	0.681114
69573	HECA	0.580057	0.224392	0.992742
69574	HECA	0.824918	0.0277687	0.444358
168476	GPR126	0.352325	0.196991	0.610341
168477	GPR126	0.125734	0.912942	0.670617
168478	GPR126	0.251427	0.517575	0.978965
168479	GPR126	0.0955546	0.470845	0.345047
168480	GPR126	0.448654	0.511784	0.249918
168481	GPR126	0.0764682	0.74894	0.287313
168482	GPR126	0.0758972	0.50159	0.930499
168483	GPR126	0.305669	0.759297
168484	GPR126	0.302162	0.826252	0.0299738
168485	GPR126	0.245636	0.820298	0.387691
168436	PHACTR2	0.618556	0.364092	0.956987
168437	PHACTR2	0.424184	0.793957	0.793218
168438	PHACTR2	0.344494	0.818423	0.00684763
168439	PHACTR2	0.763254	0.915389	0.316016
168440	PHACTR2	0.0213295	0.338322	0.207438
168441	PHACTR2	0.23177	0.396713	0.192021
168442	PHACTR2	0.279649	0.439121	0.393759
168443	PHACTR2	0.212113	0.333347	0.620346
168444	PHACTR2	0.714886	0.54098	0.0704035
168445	PHACTR2	0.825082	0.18908	0.372355
61705	EPM2A	0.81717	0.090075	0.112063
61706	EPM2A	0.141558	0.292489	0.8325
61707	EPM2A	0.722227	0.271856	0.349885
61708	EPM2A	0.703956	0.796974	0.925906
61709	EPM2A	0.557953	0.0890148	0.671519
61710	EPM2A	0.000530179	0.97582	0.390643
61711	EPM2A	0.61562	0.524588	0.110833
61712	EPM2A	0.392455	0.616987	0.799779
61713	EPM2A	0.462602	0.169671	0.998155
61714	EPM2A	0.307953	0.210202	0.878342
165001	OR12D3	0.796615	0.950701	0.427546
165002	OR12D3	0.10363	0.583795	0.125349
165003	OR12D3	0.810237	0.0991274	0.705388
165004	OR12D3
165005	OR12D3	0.620351	0.357405	0.0553961
165006	OR12D3	0.328426	0.738909	0.478391
165007	OR12D3	0.490253	0.354469	0.631663
165008	OR12D3	0.00207993	0.012029	0.998893
165009	OR12D3	0.917577	0.34876	0.540225
165010	OR12D3	0.727202	0.13338	0.492004
69285	SLC39A7	0.0443312	0.983649
69286	SLC39A7		0.924768
69287	SLC39A7	0.535359	0.286862	0.757873
69288	SLC39A7	0.998328	0.441731	0.992578
69289	SLC39A7	0.45102	0.0236095	0.850623
69290	SLC39A7	0.509013	0.972965	0.807077
69291	SLC39A7
69292	SLC39A7	0.585767	0.42648	0.581557
69293	SLC39A7	0.912439	0.976798	0.128957
69294	SLC39A7	0.599307	0.950294	0.683082
97593	CCR6	0.547594	0.565854	0.526693
97594	CCR6	0.842945	0.219907	0.619362
97595	CCR6	0.24009	0.560553	0.775586
97596	CCR6	0.340416	0.799095	0.460595
97597	CCR6	0.939845	0.324947	0.654379
97598	CCR6	0.0580343	0.0176562	0.582787
97599	CCR6	0.678426	0.707593	0.640684
97600	CCR6	0.0619494	0.332939	0.951493
97601	CCR6	0.746044	0.228633	0.414015
97602	CCR6	0.316925	0.756687	0.010456
199076	UNC93A	0.0325856	0.574172	0.145276
199077	UNC93A	0.538785	0.881789	0.565565
199078	UNC93A	0.529568	0.777239	0.335698
199079	UNC93A	0.435033	0.429253	0.120592
199080	UNC93A	0.102896	0.207837	0.38031
199081	UNC93A	0.00795269	0.21746	0.713753
199082	UNC93A	0.311623	0.326089	0.351689
199083	UNC93A	0.111052	0.299584	0.786657
199084	UNC93A	0.984217	0.507054	0.449032
199085	UNC93A	0.778915	0.910088	0.42238
199176	SLC22A2	0.539763	0.937245	0.36317
199177	SLC22A2	0.157463	0.16494	0.855544
199178	SLC22A2	0.746044	0.564631	0.0948417
199179	SLC22A2	0.0260604	0.0368211	0.453789
199180	SLC22A2	0.0413948	0.281969	0.871699
199181	SLC22A2	0.979894	0.542938	0.0821306
199182	SLC22A2	0.0108075	0.114541	0.851279
199183	SLC22A2	0.317007	0.921179	0.346359
199184	SLC22A2	0.172961	0.588444	0.383508
199185	SLC22A2	0.514967	0.445971	0.822495
126682	PHF1	0.673124	0.405358	0.66217
126683	PHF1	0.872716	0.953311	0.241143
126684	PHF1	0.791558	0.928274	0.540061
126685	PHF1	0.0365008	0.698296	0.439847
126686	PHF1	0.589437	0.756606	0.77534
126687	PHF1	0.813662	0.430476	0.316344
126688	PHF1	0.883157	0.131422	0.584099
126689	PHF1	0.172961	0.15181	0.961251
126690	PHF1	0.243434	0.368088	0.951985
126691	PHF1	0.231362	0.99792	0.982983
126702	CUTA	0.424674	0.651076	0.38564
126703	CUTA	0.058279	0.932434	0.441406
126704	CUTA	0.659584	0.500122	0.652739
126705	CUTA	0.282993	0.811165	0.713917
126706	CUTA	0.760726	0.822582	0.133631
126707	CUTA	0.0104812	0.416286	0.930007
126708	CUTA	0.955424	0.726187	0.493808
126709	CUTA	0.775816	0.331716	0.306257
126710	CUTA	0.160237	0.486421	0.367107
126711	CUTA	0.313744	0.508522	0.787477
173999	PACRG	0.020677	0.367599	0.4624
174000	PACRG	0.936909	0.931618	0.0566262
174001	PACRG	0.661215	0.804396	0.415983
174002	PACRG	0.171411	0.990499	0.644948
174003	PACRG	0.88438	0.721049	0.528252
174004	PACRG	0.682178	0.272101	0.404584
174005	PACRG	0.179241	0.246085	0.851115
174006	PACRG	0.595473	0.56039	0.546457
174007	PACRG	0.645636	0.747961	0.446162
174008	PACRG	0.672961	0.557209	0.974045
178835	QKI	0.284462	0.458123	0.606733
178836	QKI	0.0577896	0.669671	0.998811
178837	QKI	0.179649	0.806679	0.148311
178838	QKI	0.689927	0.773977	0.75451
178839	QKI	0.173858	0.951517	0.771896
178840	QKI	0.169454	0.995311	0.72876
178841	QKI	0.331036	0.949315	0.226546
178842	QKI	0.00346656	0.517575	0.42525
178843	QKI	0.586827	0.994251	0.429761
178844	QKI	0.518883	0.0684635	0.525381
134943	C6orf118	0.875897	0.354551	0.185296
134944	C6orf118	0.0420473	0.344927	0.054494
134945	C6orf118	0.312113	0.713627	0.55105
134946	C6orf118	0.409176	0.492538	0.0126702
134947	C6orf118	0.382667	0.27471	0.0701575
134948	C6orf118	0.212439	0.569361	0.124692
134949	C6orf118	0.951183	0.92281	0.850131
134950	C6orf118	0.12239	0.714851	0.344063
134951	C6orf118	0.0334829	0.210202	0.343817
134952	C6orf118	0.420922	0.166001	0.306257
8997	PDE10A	0.141721	0.965299	0.545883
8998	PDE10A	0.625082	0.405276	0.216213
8999	PDE10A	0.648083	0.813937	0.992988
9000	PDE10A	0.176223	0.47582	0.729416
9001	PDE10A	0.805424	0.425583	0.0816385
9002	PDE10A	0.526713	0.410659	0.626415
9003	PDE10A	0.943189	0.765169	0.909259
9004	PDE10A	0.0851142	0.629873	0.505946
9005	PDE10A	0.104772	0.269083	0.781409
9006	PDE10A	0.678018	0.269899	0.260087
76685	MDFI	0.97084	0.7416	0.70998
76686	MDFI	0.108279	0.772019	0.118624
76687	MDFI	0.70575	0.627834	0.805027
76688	MDFI	0.695881	0.968154	0.870223
76689	MDFI	0.306077	0.476554	0.295104
76690	MDFI	0.465049	0.138517	0.186198
76691	MDFI	0.0436786	0.476717	0.433943
76692	MDFI	0.123042	0.23687	0.440832
76693	MDFI	0.577039	0.015128	0.582951
76694	MDFI	0.377773	0.695931	0.916475
157946	TFEB	0.990905	0.533233	0.372765
157947	TFEB	0.737724	0.537392	0.470026
157948	TFEB	0.0862561	0.734342	0.720969
157949	TFEB	0.24898	0.403809	0.958299
157950	TFEB	0.45102	0.370698	0.230728
157951	TFEB	0.932341	0.91596	0.641258
157952	TFEB	0.771737	0.229449	0.843079
157953	TFEB	0.788132	0.77471	0.307979
157954	TFEB	0.313173	0.617477	0.322003
157955	TFEB	0.281281	0.485035	0.369157
15762	SMOC2	0.188051	0.852186	0.658152
15763	SMOC2	0.505669	0.69014	0.806257
15764	SMOC2	0.543271	0.623104	0.35579
15765	SMOC2	0.0152936	0.334489	0.783623
15766	SMOC2	0.735277	0.380892	0.938863
15767	SMOC2	0.983891	0.560961	0.807077
15768	SMOC2	0.695228	0.124572	0.61969
15769	SMOC2	0.162194	0.0718072	0.707274
15770	SMOC2		0.862787
15771	SMOC2	0.599307	0.436022	0.0514597
119311	CCND3	0.808279	0.558514	0.000205019
119312	CCND3	0.879486	0.823234	0.366943
119313	CCND3	0.212031	0.616009	0.0533459
119314	CCND3	0.842618	0.855366	0.00397737
119315	CCND3	0.223695	0.831634	0.00922585
119316	CCND3	0.294984	0.874613	0.0223471
119317	CCND3	0.549307	0.829351	0.0561342
119318	CCND3	0.901917	0.968888	0.0379285
119319	CCND3	0.165457	0.604428	0.00446941
119320	CCND3	0.719943	0.923626	0.0145563
119399	BYSL	0.303711	0.885948	0.448868
119400	BYSL	0.921982	0.654746	0.42566
119401	BYSL	0.829486	0.681006	0.974209
119402	BYSL	0.665701	0.595539	0.395563
119403	BYSL	0.374429	0.112665
119404	BYSL	0.0284258	0.19536	0.825775
119405	BYSL	0.925	0.179049	0.86276
119406	BYSL	0.0242659	0.901607
119407	BYSL		0.694789
119408	BYSL	0.332096	0.530297	0.738191
96043	FAM120B	0.44009	0.207837	0.934271
96044	FAM120B	0.121493	0.473944	0.284525
96045	FAM120B	0.773858	0.549299	0.244341
96046	FAM120B	0.496452	0.895164	0.68751
96047	FAM120B	0.998899	0.476227	0.902124
96048	FAM120B	0.61562	0.442791	0.784443
96049	FAM120B	0.392292	0.765821	0.780835
96050	FAM120B
96051	FAM120B	0.928589	0.903727	0.981507
96052	FAM120B	0.0778548	0.879832	0.145932
156884	TBP	0.512276	0.91229	0.000123011
156885	TBP	0.033646	0.522223	0.108619
156886	TBP	0.399959	0.834407	0.40237
156887	TBP	0.860563	0.934391	0.0922175
156888	TBP	0.827039	0.697072	0.829875
156889	TBP	0.878344	0.539839	0.79781
156890	TBP	0.48593	0.198622
156891	TBP	0.228181	0.524507	0.325037
156892	TBP	0.43544	0.687775
156893	TBP		0.855366
156844	GUCA1B	0.834462	0.91123	0.0609726
156845	GUCA1B	0.548817	0.808066	0.157577
156846	GUCA1B	0.111052	0.722924	0.471584
156847	GUCA1B	0.414723	0.102389	0.27698
156848	GUCA1B	0.509339	0.817281	0.700877
156849	GUCA1B	0.330139	0.130688	0.74918
156850	GUCA1B	0.718312	0.141127	0.191693
156851	GUCA1B	0.502732	0.115764	0.0400607
156852	GUCA1B	0.484951	0.477288	0.134369
156853	GUCA1B	0.668312	0.565446	0.537436
57876	PRPH2	0.490824	0.301297	0.980031
57877	PRPH2	0.211705	0.266881	0.539815
57878	PRPH2	0.262031	0.274221	0.167008
57879	PRPH2	0.11301	0.00240581	0.00356733
57880	PRPH2	0.0790783	0.388558	0.309373
57881	PRPH2	0.302325	0.53674	0.753526
57882	PRPH2	0.575734	0.0600636	0.379326
57883	PRPH2	0.490905	0.755872	0.0181647
57884	PRPH2	0.390579	0.280093	0.398516
57885	PRPH2	0.418312	0.216808	0.0297277
171408	GLTSCR1L	0.303385	0.119189
171409	GLTSCR1L	0.854772	0.843052	0.441816
171410	GLTSCR1L	0.754282	0.186634	0.879244
171411	GLTSCR1L	0.955098	0.361809	0.795924
171412	GLTSCR1L	0.526713	0.0873838	0.519559
171413	GLTSCR1L	0.486909	0.0568015	0.751312
171414	GLTSCR1L	0.26407	0.916368	0.897614
171415	GLTSCR1L	0.366191	0.354958	0.968222
171416	GLTSCR1L	0.334869	0.852593	0.83537
171417	GLTSCR1L	0.256811	0.485606	0.872765
89445	PPP2R5D	0.89221	0.575722	0.915081
89446	PPP2R5D	0.80885	0.179294	0.410161
89447	PPP2R5D	0.533972	0.177336	0.294694
89448	PPP2R5D	0.800449	0.431618	0.865057
89449	PPP2R5D	0.416517	0.449804	0.786411
89450	PPP2R5D	0.941069	0.746819	0.990692
89451	PPP2R5D	0.960237	0.185573	0.194563
89452	PPP2R5D	0.506974	0.746819	0.186608
89453	PPP2R5D	0.616191	0.610137	0.46527
89454	PPP2R5D	0.304038	0.23948	0.46896
68493	MRPL2	0.307708	0.632156	0.892447
68494	MRPL2	0.124429	0.380974	0.92361
68495	MRPL2	0.424347	0.814427	0.970436
68496	MRPL2	0.0564029	0.694789	0.51554
68497	MRPL2	0.285277	0.102389	0.9861
68498	MRPL2	0.716599	0.32617	0.993398
68499	MRPL2	0.0534666	0.388721	0.892611
68500	MRPL2	0.113173	0.423789	0.979047
68501	MRPL2	0.0142333	0.461222	0.90647
68502	MRPL2	0.00248777	0.532499	0.992742
44098	PTK7	0.785359	0.292081	0.296006
44099	PTK7	0.407545	0.962445	0.575242
44100	PTK7	0.0980016	0.960651	0.165942
44101	PTK7	0.391232	0.910414	0.948786
44102	PTK7	0.438703	0.850962	0.709324
44103	PTK7	0.282912	0.444748	0.887035
44104	PTK7	0.143597	0.346314	0.302813
44105	PTK7	0.916599	0.968969	0.982491
44106	PTK7	0.158605	0.481447	0.745736
44107	PTK7	0.166354	0.56145	0.243931
44208	SRF	4.0783e-05	0.991478	0.945178
44209	SRF	4.0783e-05	0.993924	0.996105
44210	SRF	0.0303834	0.973128	0.293956
44211	SRF	0.121574	0.86923	0.362268
44212	SRF	0.00338499	0.736544	0.667336
44213	SRF	4.0783e-05	0.972068	0.737699
44214	SRF	0.000285481	0.237115	0.0722897
44215	SRF	0.0766313	0.914981	0.591315
44216	SRF	0.000122349	0.498328	0.704404
44217	SRF	0.326468	0.981121	0.410489
44198	CUL9	0.899388	0.858384	0.735731
44199	CUL9	0.603467	0.66755	0.522675
44200	CUL9	0.11929	0.725697	0.840372
44201	CUL9	0.0845432	0.38603	0.887035
44202	CUL9	0.886582	0.413187	0.320526
44203	CUL9	0.616925	0.929987	0.574668
44204	CUL9	0.507708	0.930802	0.83496
44205	CUL9	0.857382	0.156051	0.849393
44206	CUL9	0.758197	0.486666	0.527432
44207	CUL9	0.490905	0.496942	0.55474
156464	DNPH1	0.0019168	0.47427	0.979129
156465	DNPH1	0.036093	0.0795547	0.992742
156466	DNPH1	0.577202	0.564712	0.614688
156467	DNPH1	0.174918	0.48267	0.581064
156468	DNPH1	0.824674	0.687938	0.575734
156469	DNPH1	0.579649	0.0408987	0.363826
156470	DNPH1	0.950367	0.504689	0.245982
156471	DNPH1	0.012031	0.3981	0.779031
156472	DNPH1	0.408116	0.119271	0.725234
156473	DNPH1	0.0981648	0.157111	0.917951
202781	DUSP22	0.498736	0.422076	0.20178
202782	DUSP22	0.553874	0.149853	0.994464
202783	DUSP22	0.531444	0.68802	0.894907
202784	DUSP22	0.249551	0.206532	0.301419
202785	DUSP22	0.938703	0.984546	0.31372
202786	DUSP22	0.644494	0.267942	0.410899
202787	DUSP22	0.916028	0.498328	0.598532
202788	DUSP22	0.149959	0.394185	0.324135
202789	DUSP22	0.454608	0.241192	0.81454
202790	DUSP22	0.281281	0.113481	0.258037
133773	EXOC2	0.634135	0.972394	0.697597
133774	EXOC2	0.0272838	0.578087	0.847015
133775	EXOC2	0.0670065	0.107772	0.973389
133776	EXOC2			0.0290717
133777	EXOC2	0.516517	0.330737	0.884656
133778	EXOC2	0.576305	0.37078	0.886461
133779	EXOC2	0.709502
133780	EXOC2	0.421737	0.524344	0.374241
133781	EXOC2	0.266109	0.96114	0.519067
133782	EXOC2	0.388214	0.583877	0.90565
29549	COX7A2	0.903711	0.0472598	0.0583484
29550	COX7A2	0.214315	0.575885	0.453789
29551	COX7A2	0.400938	0.914981	0.151837
29552	COX7A2	0.578752	0.378282	0.0261194
29553	COX7A2	0.790579	0.204983	0.0127522
29554	COX7A2	0.825653	0.869556	0.172749
29555	COX7A2	0.997594	0.143492
29556	COX7A2	0.665783	0.166979	0.385312
29557	COX7A2	0.527039	0.71689	0.0511317
29558	COX7A2	0.470432	0.823642	0.911801
29529	TMEM30A	0.135033	0.104021	0.804125
29530	TMEM30A	0.115131	0.997105	0.786165
29531	TMEM30A	0.0146411	0.927296	0.410161
29532	TMEM30A	0.286582	0.771122	0.88523
29533	TMEM30A	0.751264	0.985932	0.455593
29534	TMEM30A	0.00599511	0.975656	0.264351
29535	TMEM30A	0.34792	0.998899	0.802649
29536	TMEM30A	0.145555	0.99792	0.224414
29537	TMEM30A	0.316191	0.999551	0.999959
29538	TMEM30A
29579	GMDS	0.452732	0.379098	0.944604
29580	GMDS	0.954038	0.707837	0.85579
29581	GMDS	0.682015	0.264761	0.628465
29582	GMDS	0.683809	0.250163	0.842176
29583	GMDS	0.31562	0.871921	0.463466
29584	GMDS	0.111215	0.710936	0.993398
29585	GMDS	0.686746	0.383176	0.670945
29586	GMDS	0.919127	0.157764	0.694727
29587	GMDS	0.039845	0.263538	0.90114
29588	GMDS	0.847023	0.911801	0.426808
115741	SENP6	0.396452	0.785149	0.604355
115742	SENP6	0.0400897	0.806679	0.943128
115743	SENP6	0.72761	0.726594	0.717935
115744	SENP6	0.683157	0.557209	0.652329
115745	SENP6	0.383401	0.650832	0.964368
115746	SENP6	0.362113	0.567403	0.629531
115747	SENP6	0.656892	0.422973	0.922544
115748	SENP6	0.978507	0.961385	0.831351
115749	SENP6	0.496941	0.843867	0.935337
115750	SENP6	0.819535	0.976472	0.678735
115771	IMPG1	0.855914	0.0599005	0.77206
115772	IMPG1	0.126794	0.459264	0.739995
115773	IMPG1	0.465457	0.180028	0.763613
115774	IMPG1	0.563744	0.120984	0.493316
115775	IMPG1	0.687887	0.297382	0.189314
115776	IMPG1	0.656892	0.482425	0.405814
115777	IMPG1	0.573369	0.266555	0.746802
115778	IMPG1	0.67394	0.0305415	0.744095
115779	IMPG1	0.892455	0.741355	0.765499
115780	IMPG1	0.986746	0.897774	0.0174266
19125	VEGFA	0.563336	0.491315	0.708914
19126	VEGFA	0.398328	0.940263	0.676275
19127	VEGFA	0.567741	0.0572093	0.115672
19128	VEGFA	0.41301	0.887253	0.49348
19129	VEGFA	0.558524	0.419304	0.301009
19130	VEGFA	0.434217	0.858954
19131	VEGFA	0.633728	0.300644	0.441324
19132	VEGFA	0.257055	0.841094	0.911801
19133	VEGFA	0.459013	0.776586	0.715557
19134	VEGFA	0.843842	0.384562	0.775586
12211	PRPF4B	0.821003	0.133543	0.88359
12212	PRPF4B	0.824511	0.947195	0.912047
12213	PRPF4B	0.662357	0.861401	0.216869
12214	PRPF4B	0.883728	0.907805	0.931319
12215	PRPF4B	0.916028	0.677907	0.0553141
12216	PRPF4B	0.784299	0.87763	0.257135
12217	PRPF4B	0.894494	0.667224	0.984542
12218	PRPF4B	0.237887	0.814427	0.472404
12219	PRPF4B	0.672145	0.980387	0.517017
12220	PRPF4B	0.00248777	0.606875	0.496105
130253	TTK	0.415375	0.93121	0.987904
130254	TTK	0.870432	0.92281	0.981015
130255	TTK	0.188866
130256	TTK	0.621166	0.997757	0.804125
130257	TTK	0.113254	0.922321	0.902862
130258	TTK	0.251917	0.991478	0.714409
130259	TTK	0.602243	0.64969	0.16094
130260	TTK	0.263091	0.989113	0.995285
130261	TTK	0.160563	0.585182	0.708422
130262	TTK	0.580873	0.754485	0.921642
33190	SLC29A1	0.328752	0.306027	0.762547
33191	SLC29A1	0.893515	0.306598	0.410899
33192	SLC29A1	0.0944127	0.773406	0.0313679
33193	SLC29A1	0.388214	0.475738	0.632319
33194	SLC29A1	0.737316	0.783518	0.326103
33195	SLC29A1	0.848654	0.754485	0.185296
33196	SLC29A1	0.145636	0.707837	0.603206
33197	SLC29A1	0.416191	0.498165	0.887773
33198	SLC29A1	0.100856	0.576619	0.769436
33199	SLC29A1	0.148491	0.437734	0.762383
122809	WISP3	0.282423	0.389129	0.981261
122810	WISP3	0.479323	0.0067281	0.156757
122811	WISP3	0.412439	0.656459	0.22753
122812	WISP3	0.34898	0.300563	0.209488
122813	WISP3	0.833646	0.856916	0.83373
122814	WISP3	0.734543	0.351533	0.836928
122815	WISP3	0.120922	0.205798	0.132237
122816	WISP3	0.236501	0.812796	0.548589
122817	WISP3	0.104772	0.78254	0.382114
122818	WISP3	0.0228793	0.0294813	0.921724
140242	BTN2A1	0.910971	0.548157	0.433041
140243	BTN2A1	0.91823	0.0904012	0.777883
140244	BTN2A1	0.0691272	0.960325	0.539733
140245	BTN2A1	0.640171	0.49947	0.541537
140246	BTN2A1	0.588622	0.379098	0.965516
140247	BTN2A1	0.665946	0.311572	0.825857
140248	BTN2A1	0.984135	0.776749	0.595334
140249	BTN2A1	0.788132	0.954616	0.658972
140250	BTN2A1	0.963662	0.601085	0.868419
140251	BTN2A1	0.271085	0.757829	0.0420289
140072	LAMA4	0.662357	0.704412	0.624938
140073	LAMA4	0.230546	0.914655	0.687674
140074	LAMA4	0.0414763	0.981121	0.0589224
140075	LAMA4	0.872798	0.318504	0.402288
140076	LAMA4	0.614152	0.976798	0.177259
140077	LAMA4	0.988785	0.0673218	0.674799
140078	LAMA4	0.96146	0.926643	0.752296
140079	LAMA4	0.998654	0.680843	0.375472
140080	LAMA4	0.0655383	0.682148	0.837666
140081	LAMA4	0.608361	0.685736	0.494464
26175	FAM46A	0.127855	0.537637	0.509554
26176	FAM46A	0.990334	0.888069	0.784361
26177	FAM46A	0.394494	0.96954	0.15766
26178	FAM46A	0.908442	0.78205	0.316672
26179	FAM46A
26180	FAM46A
26181	FAM46A	0.843597	0.378609	0.280835
26182	FAM46A	0.343597	0.658579	0.998237
26183	FAM46A	0.776713	0.999551	0.603617
26184	FAM46A	0.702896	0.405521	0.0304658
162360	CLIC5	0.878915	0.670568	0.0312859
162361	CLIC5	0.0104812	0.236218	0.703256
162362	CLIC5	0.342292	0.0150465	0.582951
162363	CLIC5	0.715212	0.600922	0.464122
162364	CLIC5	0.255098	0.146183	0.871371
162365	CLIC5	0.0739396	0.969377	0.254018
162366	CLIC5	0.349878	0.424523	0.789692
162367	CLIC5	0.32867	0.940997	0.495285
162368	CLIC5	0.576305	0.00485239	0.868501
162369	CLIC5	0.728752	0.89549	0.361038
86731	FBRSL1	0.863418	0.0967624	0.681688
86732	FBRSL1	0.152977	0.195278	0.715557
86733	FBRSL1	0.264723	0.920853	0.813966
86734	FBRSL1	0.748409	0.514394	0.418772
86735	FBRSL1	0.862113	0.632482	0.525709
86736	FBRSL1	0.962357	0.44483	0.842587
86737	FBRSL1	0.854364	0.121391	0.919264
86738	FBRSL1	0.249144	0.561695	0.625841
86739	FBRSL1	0.402162	0.171383	0.798548
86740	FBRSL1	0.396126	0.744454	0.449032
194491	ENPP5	0.390416	0.114459	0.211866
194492	ENPP5	0.633728	0.91074	0.268534
194493	ENPP5	0.745799	0.713546	0.927054
194494	ENPP5	0.565049	0.587547	0.798056
194495	ENPP5	0.588458	0.110219	0.258857
194496	ENPP5	0.656485	0.247798	0.658972
194497	ENPP5	0.856811	0.18802	0.385312
194498	ENPP5	0.682586	0.842481	0.416721
194499	ENPP5	0.751427	0.716645	0.607717
194500	ENPP5	0.94425	0.700008	0.547031
194611	LY86	0.770595	0.186552	0.097548
194612	LY86	0.378018	0.80252	0.486264
194613	LY86	0.0414763	0.0278503	0.905158
194614	LY86	0.913581	0.228225	0.3366
194615	LY86	0.672227	0.355692	0.00799574
194616	LY86	0.937724	0.710447	0.440832
194617	LY86	0.0999592	0.476064	0.652821
194618	LY86	0.188458	0.932515	0.813884
194619	LY86	0.262439	0.791918	0.844555
194620	LY86	0.0119494	0.0610422	0.534566
198060	PRSS16	0.248409	0.696175	0.453625
198061	PRSS16	0.46717	0.634358	0.241225
198062	PRSS16	0.187561	0.54938	0.288298
198063	PRSS16	0.612684	0.579473	0.706044
198064	PRSS16	0.833238	0.618292	0.492004
198065	PRSS16	0.290987	0.88864	0.630433
198066	PRSS16	0.88071	0.325518	0.137568
198067	PRSS16	0.10991	0.88864	0.938453
198068	PRSS16	0.831525	0.756443	0.681114
198069	PRSS16	0.0904976	0.667224	0.232696
85598	MEP1A	0.634543	0.976227	0.941406
85599	MEP1A	0.0434339	0.37078	0.983804
85600	MEP1A	0.895718	0.660374	0.483475
85601	MEP1A	0.0279364	0.830085	0.440011
85602	MEP1A	0.00876835	0.0833061	0.70219
85603	MEP1A	0.894331	0.377385	0.153969
85604	MEP1A	0.541803	0.504118	0.905568
85605	MEP1A	0.303385	0.883747	0.468796
85606	MEP1A	0.410889	0.486748	0.479621
85607	MEP1A	0.956811	0.222191	0.465926
31201	TBX18	0.798409	0.879832	0.696285
31202	TBX18	0.597104	0.834489	0.0819665
31203	TBX18	0.514967	0.517738	0.395317
31204	TBX18	0.737561	0.987808	0.178817
31205	TBX18	0.969617	0.22741	0.70916
31206	TBX18	0.695718	0.829432	0.354396
31207	TBX18	0.614723	0.151647	0.0242332
31208	TBX18	0.996941	0.702455	0.896137
31209	TBX18	0.657137	0.507707	0.573192
31210	TBX18	0.928834	0.616009	0.283459
125952	ERBB2IP	0.568801	0.829677	0.298384
125953	ERBB2IP	0.653548	0.0347823	0.567451
125954	ERBB2IP	0.761868	0.4538	0.888183
125955	ERBB2IP	0.712276	0.0432637	0.278293
125956	ERBB2IP	0.121982	0.680354	0.475193
125957	ERBB2IP	0.836501	0.241274	0.0790963
125958	ERBB2IP	0.0138254	0.0721334	0.921068
125959	ERBB2IP	0.922553	0.0947235	0.576226
125960	ERBB2IP	0.744902	0.891576	0.087379
125961	ERBB2IP	0.507708	0.0334774	0.251148
51979	PCDHB2	0.975897	0.674645	0.648393
51980	PCDHB2	0.244657	0.255546	0.425414
51981	PCDHB2	0.699062	0.867518	0.00578153
51982	PCDHB2	0.627284	0.769736	0.461415
51983	PCDHB2	0.469127	0.831471	0.231466
51984	PCDHB2	0.0796493	0.164696	0.533254
51985	PCDHB2	0.375245	0.718602	0.469042
51986	PCDHB2	0.0484095	0.0825722	0.732532
51987	PCDHB2	0.335359	0.298035	0.868747
51988	PCDHB2	0.520677	0.47688	0.862678
130680	HARS2	0.408524	0.626692	0.110833
130681	HARS2	0.171493	0.975901	0.0344842
130682	HARS2	0.486909	0.11976	0.670617
130683	HARS2	0.298246	0.520674	0.985854
130684	HARS2	0.161868	0.523691	0.48692
130685	HARS2	0.00827896
130686	HARS2	0.021248	0.518472	0.924266
130687	HARS2	0.711949	0.31826	0.884574
130688	HARS2	0.143026	0.283681	0.949852
130689	HARS2	0.108442	0.27838	0.981343
136207	NUDT12	0.460808	0.322664	0.634041
136208	NUDT12	0.834951	0.158742	0.479621
136209	NUDT12	0.201509	0.130688	0.9902
136210	NUDT12	0.574429	0.826741	0.408357
136211	NUDT12	0.759992	0.345498	0.329219
136212	NUDT12	0.840498	0.227084	0.519067
136213	NUDT12	0.0702692	0.299747	0.454117
136214	NUDT12	0.174347	0.472068	0.113211
136215	NUDT12	0.845065	0.775118	0.266566
136216	NUDT12	0.842129	0.575396	0.454937
74611	CEP72	0.948491	0.127426	0.744505
74612	CEP72	0.38748	0.433901	0.399746
74613	CEP72	0.28699	0.798116	0.297482
74614	CEP72	0.814233	0.0403278	0.813884
74615	CEP72	0.841476	0.698948	0.0342381
74616	CEP72	0.147186	0.620739	0.872109
74617	CEP72	0.238132	0.932434	0.0242332
74618	CEP72	0.0382137	0.224556	0.900156
74619	CEP72	0.170514	0.916612
74620	CEP72	0.14376	0.523283	0.902944
66205	MAN2A1	0.66146	0.714932	0.404092
66206	MAN2A1	0.716109	0.0730305	0.436075
66207	MAN2A1	0.945065	0.00338444	0.563925
66208	MAN2A1	0.120188	0.716237	0.127317
66209	MAN2A1	0.129405	0.609648	0.463794
66210	MAN2A1	0.575897	0.3225	0.936321
66211	MAN2A1	0.189274	0.931618	0.329957
66212	MAN2A1	0.589682	0.41384	0.392529
66213	MAN2A1	0.483891	0.514883	0.929925
66214	MAN2A1	0.185033	0.0190426	0.393431
95623	SEMA5A	0.337806	0.76207	0.33373
95624	SEMA5A	0.68854	0.031357	0.572044
95625	SEMA5A	0.189274	0.656867	0.527186
95626	SEMA5A	0.412357	0.387661	0.393021
95627	SEMA5A	0.0752447	0.406581	0.821429
95628	SEMA5A	0.902977	0.357731	0.500205
95629	SEMA5A	0.598165	0.0242619	0.179392
95630	SEMA5A	0.347675	0.485769	0.283459
95631	SEMA5A	0.656158	0.932189	0.678079
95632	SEMA5A	0.602243	0.0439977	0.702846
6650	C7	0.736909	0.583388	0.123052
6651	C7	0.792781	0.497757	0.591397
6652	C7	0.136338	0.504934	0.416803
6653	C7	0.874837	0.104836	0.966582
6654	C7	0.324837	0.41229	0.870961
6655	C7	0.0684747	0.00509705	0.819952
6656	C7	0.716599	0.21322	0.419182
6657	C7	0.0821778	0.515536	0.779277
6658	C7	0.328018	0.678968	0.100254
6659	C7	0.820432	0.783681	0.509554
109890	PAPD7	0.794821	0.250163	0.85456
109891	PAPD7	0.893679	0.0671587	0.22302
109892	PAPD7	0.731933	0.587955	0.31864
109893	PAPD7	0.29009	0.485769	0.938043
109894	PAPD7	0.0752447	0.316058	0.21039
109895	PAPD7	0.798573	0.604918	0.830859
109896	PAPD7	0.969127	0.484954	0.266073
109897	PAPD7	0.42084	0.443198	0.670371
109898	PAPD7	0.696533	0.0324988	0.142898
109899	PAPD7	0.144576	0.938305	0.604929
116743	GHR	0.198083	0.00583102	0.82028
116744	GHR	0.188051	0.67122	0.648557
116745	GHR	0.632749	0.398508	0.787559
116746	GHR	0.138703	0.023528	0.661514
116747	GHR	0.968393	0.200824	0.61764
116748	GHR	0.861215	0.898508	0.939601
116749	GHR	0.527936	0.0479938	0.337256
116750	GHR	0.291639	0.924768	0.945178
116751	GHR	0.663581	0.130199	0.61846
116752	GHR	0.0174959	0.308229	0.861284
20306	HMGCS1	0.129731	0.954371	0.993152
20307	HMGCS1	0.408116	0.320869	0.999139
20308	HMGCS1	0.0741843	0.952985	0.967566
20309	HMGCS1	0.182912	0.985606	0.8562
20310	HMGCS1	0.848899	0.975983	0.783787
20311	HMGCS1	0.848899	0.795262	0.549492
20312	HMGCS1	0.421166	0.995311	0.940258
20313	HMGCS1
20314	HMGCS1	0.855261	0.99841	0.98815
20315	HMGCS1	0.350204	0.9958	0.952231
20346	DAP	0.797023	0.647488	0.107553
20347	DAP	0.306485	0.643737	0.593448
20348	DAP	0.561868	0.8004	0.629859
20349	DAP	0.31252	0.705064	0.289118
20350	DAP	0.513744	0.0545996	0.229826
20351	DAP	0.37239	0.739969	0.00348532
20352	DAP	0.720759	0.793305	0.542439
20353	DAP	0.0751631	0.798279	0.369239
20354	DAP	0.0462887	0.11397	0.306339
20355	DAP	0.00469005	0.234668	0.872437
123910	NME5	0.327773	0.819157	0.438863
123911	NME5	0.558524	0.413269	0.560071
123912	NME5	0.671656	0.250245	0.318066
123913	NME5	0.278915	0.880729	0.358988
123914	NME5	0.388377	0.51994	0.59681
123915	NME5	0.86929	0.363766	0.874323
123916	NME5	0.615457	0.485932	0.280753
123917	NME5	0.469617	0.79673	0.619526
123918	NME5	0.757137	0.60296	0.81905
123919	NME5	0.306729	0.286536	0.691693
123890	BRD8	0.442945	0.880321
123891	BRD8	0.226876	0.922076	0.501681
123892	BRD8	0.953059	0.961793	0.692021
123893	BRD8	0.190905	0.0859974	0.946572
123894	BRD8	0.480628	0.527198
123895	BRD8	0.829894	0.443688	0.865467
123896	BRD8	0.523613	0.898589	0.980933
123897	BRD8	0.306485	0.830329
123898	BRD8	0.952243	0.952822	0.513162
123899	BRD8	0.469861	0.846314	0.325037
14522	KIF20A	0.255506	0.920201	0.630351
14523	KIF20A	0.0429445	0.51105	0.636174
14524	KIF20A	0.842374	0.610463	0.412375
14525	KIF20A	0.0691272	0.964484	0.96404
14526	KIF20A	0.672471	0.797627	0.902288
14527	KIF20A	0.502651	0.184758	0.410161
14528	KIF20A	0.236827	0.147651	0.233434
14529	KIF20A	0.0923736	0.705391	0.797154
14530	KIF20A	0.638214	0.807902	0.608373
14531	KIF20A	0.707055	0.211507	0.974455
27305	NNT	0.973777	0.887743	0.983886
27306	NNT	0.178915	0.5462	0.106487
27307	NNT	0.256321	0.658416	0.804125
27308	NNT	0.888458	0.768431	0.475521
27309	NNT	0.260971	0.861972	0.608947
27310	NNT	0.34009	0.675705	0.965516
27311	NNT	0.0862561	0.215014	0.672421
27312	NNT	0.186256	0.675705	0.35374
27313	NNT	0.309013	0.719989	0.926316
27314	NNT	0.701835	0.209142	0.011276
27285	MRPS30	0.440661	0.15548	0.976669
27286	MRPS30	0.432423	0.520184	0.547359
27287	MRPS30	0.0322594	0.305864	0.998319
27288	MRPS30	0.000774878	0.379506	0.998401
27289	MRPS30	0.334869	0.803172	0.962892
27290	MRPS30	0.36929	0.878527
27291	MRPS30	0.11929	0.248369	0.909915
27292	MRPS30	0.000285481	0.385296	0.999631
27293	MRPS30	0.109176	0.554355	0.7974
27294	MRPS30	0.00836052	0.371514	0.811506
80965	HSPA9	0.701183	0.894022	0.182344
80966	HSPA9	0.702977	0.68696	0.79617
80967	HSPA9
80968	HSPA9	0.150449
80969	HSPA9	0.229078	0.506157
80970	HSPA9	0.025	0.832939	0.410653
80971	HSPA9	0.290498	0.539186	0.979375
80972	HSPA9
80973	HSPA9	0.325163	0.0647937	0.995121
80974	HSPA9	0.985359	0.74315	0.333812
84199	MRPS27	0.959502	0.410251
84200	MRPS27	0.466843	0.155888	0.973389
84201	MRPS27	0.294413	0.138273	0.988888
84202	MRPS27	0.0271207	0.824865	0.995941
84203	MRPS27	0.00958401	0.105489
84204	MRPS27	0.966354	0.39076
84205	MRPS27	0.00346656	0.00705431
84206	MRPS27	0.136909	0.35243	0.868583
84207	MRPS27	0.111052	0.446379	0.908357
84208	MRPS27	0.351101	0.658661
188365	PFDN1	0.193108	0.680843	0.833648
188366	PFDN1	0.240008	0.827312	0.448704
188367	PFDN1	0.679486	0.171465	0.718673
188368	PFDN1	0.683972	0.669915	0.23368
188369	PFDN1	0.00860522	0.610382	0.98487
188370	PFDN1	0.182259	0.6271	0.869403
188371	PFDN1	0.925979	0.962119	0.792644
188372	PFDN1	0.00330343	0.695849	0.0779482
188373	PFDN1	0.836175	0.15597	0.957479
188374	PFDN1	0.00566884	0.106304	0.686116
88120	HBEGF	0.99221	0.68541	0.177915
88121	HBEGF	0.731607	0.174482	0.620592
88122	HBEGF	0.273695	0.559411	0.208914
88123	HBEGF	0.547675	0.745515	0.26919
88124	HBEGF	0.742618	0.761254	0.0779482
88125	HBEGF	0.196533	0.8309	0.617312
88126	HBEGF	0.334625	0.994169	0.521445
88127	HBEGF	0.701835	0.759379	0.689642
88128	HBEGF	0.673613	0.920853	0.535632
88129	HBEGF	0.147594	0.408212	0.740815
40763	SLC4A9	0.207953	0.437898	0.857676
40764	SLC4A9	0.331933	0.351289	0.458873
40765	SLC4A9	0.877773	0.412616	0.22753
40766	SLC4A9	0.906892	0.524017	0.488232
40767	SLC4A9
40768	SLC4A9	0.925163	0.6019	0.054002
40769	SLC4A9	0.469535	0.87657	0.286247
40770	SLC4A9	0.682341	0.00044854	0.242783
40771	SLC4A9	0.0146411	0.73002	0.15889
40772	SLC4A9	0.817741	0.391494	0.609685
6000	LOX	0.842618	0.0457919	0.511604
6001	LOX	0.783809	0.138273	0.68423
6002	LOX	0.0178222	0.405766	0.113293
6003	LOX	0.315701	0.616009	0.0492455
6004	LOX	0.421737	0.718031	0.316754
6005	LOX	0.960889	0.1607	0.0603165
6006	LOX	0.879078	0.878119	0.437879
6007	LOX	0.724184	0.543345	0.736469
6008	LOX	0.481362	0.281316	0.911801
6009	LOX	0.992863	0.95796	0.382852
6030	GZMK	0.704038	0.321196	0.717607
6031	GZMK	0.65102	0.434635	0.873995
6032	GZMK	0.147594	0.495229	0.157331
6033	GZMK	0.88699	0.814182	0.939355
6034	GZMK	0.27345	0.841502	0.663974
6035	GZMK	0.0148858	0.105733	0.803715
6036	GZMK	0.557137	0.411474	0.483557
6037	GZMK	0.299062	0.908783	0.573356
6038	GZMK	0.920677	0.78466	0.104437
6039	GZMK	0.482504	0.814753	0.268042
23716	CDH9	0.0754078	0.0150465	0.598532
23717	CDH9	0.379486	0.269899	0.587379
23718	CDH9	0.5896	0.238338	0.518821
23719	CDH9	0.436338	0.393778	0.814458
23720	CDH9	0.621574	0.663228	0.858168
23721	CDH9	0.0518352	0.928437	0.983229
23722	CDH9	0.999307	0.072215	0.632073
23723	CDH9	0.300449	0.913595	0.442636
23724	CDH9	0.853222	0.0569646	0.0859029
23725	CDH9	0.448736	0.53625	0.798548
23746	APBB3	0.689763	0.427296	0.563679
23747	APBB3	0.250367	0.590238	0.906388
23748	APBB3	0.0619494	0.219744	0.784607
23749	APBB3	0.422635	0.612176	0.800681
23750	APBB3	0.25314	0.579473	0.878342
23751	APBB3	0.109502	0.213709	0.110833
23752	APBB3	0.409666	0.629547	0.886707
23753	APBB3	0.0638254	0.631504	0.578358
23754	APBB3	0.597186	0.134114	0.807077
23755	APBB3	0.932259	0.669344	0.47224
120255	TMCO6	0.632749	0.973618	0.747294
120256	TMCO6	0.88593	0.632727	0.777227
120257	TMCO6	0.353059	0.433494	0.167746
120258	TMCO6	0.534788	0.798035	0.745736
120259	TMCO6	0.283157	0.945156	0.275176
120260	TMCO6	0.202488	0.516596	0.278949
120261	TMCO6	0.652569	0.491641	0.0688453
120262	TMCO6	0.662765	0.323968	0.458955
120263	TMCO6	0.493679	0.503955	0.521117
120264	TMCO6	0.630057	0.822174	0.797728
109670	SPARC	0.440171	0.748777	0.021609
109671	SPARC	0.856648	0.416612	0.572208
109672	SPARC	0.131036	0.7752	0.258775
109673	SPARC	0.905669	0.131422	0.0281696
109674	SPARC	0.352325	0.70482	0.254018
109675	SPARC	0.122145	0.370453	0.608865
109676	SPARC	0.0215742	0.981039	0.595006
109677	SPARC	0.675245	0.959998	0.79002
109678	SPARC	0.188866	0.131178	0.833566
109679	SPARC	0.281933	0.887172	0.969944
9869	IK	0.289437	0.668937	0.736059
9870	IK	0.568801	0.728144	0.0380105
9871	IK	0.301101	0.529155	0.128465
9872	IK	0.695555	0.0723781	0.169141
9873	IK	0.0574633	0.0170038	0.607799
9874	IK	0.0210033	0.00607568	0.451165
9875	IK
9876	IK	0.606403	0.874857	0.90688
9877	IK	0.0949837	0.391983	0.897614
9878	IK	0.0381321	0.507299	0.461169
16654	HMGCR	0.966925	0.998899	0.994054
16655	HMGCR	0.392374	0.844275	0.970272
16656	HMGCR	0.989845	0.962119	0.823151
16657	HMGCR	0.906974	0.571318	0.684558
16658	HMGCR	0.948573	0.704738
16659	HMGCR	0.618312	0.995311	0.964614
16660	HMGCR	0.463254	0.919793	0.219001
16661	HMGCR	0.90208	0.994495	0.337666
16662	HMGCR	0.848736	0.935614	0.259677
16663	HMGCR	0.701835	0.996126	0.620592
16644	COL4A3BP	0.898654	0.896143	0.781245
16645	COL4A3BP	0.966028	0.873716	0.975193
16646	COL4A3BP	0.942537	0.973781	0.48405
16647	COL4A3BP	0.477936	0.148304	0.605175
16648	COL4A3BP	0.92606	0.381137	0.22548
16649	COL4A3BP	0.461134	0.498899	0.516196
16650	COL4A3BP	0.0559135	0.66494	0.995121
16651	COL4A3BP	0.369127	0.994087	0.764105
16652	COL4A3BP	0.31456	0.823479	0.287313
16653	COL4A3BP	0.725082	0.975493	0.981343
150531	FAF2	0.685277	0.706859	0.370059
150532	FAF2	0.513499	0.72007	0.8325
150533	FAF2	0.647594	0.799829	0.79863
150534	FAF2	0.117007	0.391249	0.55884
150535	FAF2	0.870432	0.220315	0.773946
150536	FAF2	0.959502	0.80725
150537	FAF2	0.614967	0.992293	0.174471
150538	FAF2	0.503956	0.658579	0.782557
150539	FAF2	0.0193719	0.931618	0.414507
150540	FAF2	0.30053	0.589749	0.77124
187004	HAND1	0.00330343	0.025893	0.979949
187005	HAND1	0.308442	0.962934	0.720805
187006	HAND1	0.879323	0.530134	0.839388
187007	HAND1	0.452814	0.361972	0.508734
187008	HAND1	0.567741	0.986748	0.79617
187009	HAND1	0.506811	0.261336	0.451247
187010	HAND1	0.300938	0.749103	0.564827
187011	HAND1	0.137724	0.609485	0.63847
187012	HAND1	0.308442	0.85243	0.55556
187013	HAND1	0.0104812	0.757177	0.993152
203490	PCDHB3	0.775245	0.205146	0.18669
203491	PCDHB3	0.646941	0.893125	0.746228
203492	PCDHB3	0.137398	0.38236	0.464204
203493	PCDHB3	0.83544	0.87975	0.172913
203494	PCDHB3	0.145555	0.625795	0.781245
203495	PCDHB3	0.383646	0.573031	0.769846
203496	PCDHB3	0.28071	0.840197	0.558266
203497	PCDHB3	0.652406	0.712649	0.310194
203498	PCDHB3	0.697431	0.796893	0.337666
203499	PCDHB3	0.316272	0.0746616	0.506274
203390	PCDHB5	0.974511	0.37918	0.96199
203391	PCDHB5	0.485114	0.141698	0.138142
203392	PCDHB5	0.826631	0.597823	0.599598
203393	PCDHB5	0.422471	0.947195	0.563105
203394	PCDHB5	0.53593	0.953066	0.670945
203395	PCDHB5	0.769943	0.497676	0.157742
203396	PCDHB5	0.356892	0.369801	0.677915
203397	PCDHB5	0.177855	0.325926	0.996105
203398	PCDHB5	0.286827	0.250163	0.190463
203399	PCDHB5	0.237887	0.515862	0.711374
101845	PCDHB6	0.248817	0.237604	0.465434
101846	PCDHB6	0.416517	0.0763742	0.566877
101847	PCDHB6	0.946697	0.443688	0.29043
101848	PCDHB6	0.215783	0.405929	0.490446
101849	PCDHB6	0.245636	0.415063	0.780671
101850	PCDHB6	0.946289	0.468969	0.161596
101851	PCDHB6	0.908524	0.812714	0.832172
101852	PCDHB6	0.174347	0.426725	0.306093
101853	PCDHB6	0.151591	0.573683	0.96568
101854	PCDHB6	0.832586	0.5126	0.135025
101855	PCDHB7	0.444576	0.750489	0.778867
101856	PCDHB7	0.730628	0.93643	0.677751
101857	PCDHB7	0.899388	0.814345	0.85579
101858	PCDHB7	0.552243	0.768839	0.449114
101859	PCDHB7	0.371003	0.937734	0.328973
101860	PCDHB7	0.420351	0.332368	0.523331
101861	PCDHB7	0.595718	0.64602	0.534156
101862	PCDHB7	0.60575	0.81304	0.898926
101863	PCDHB7	0.435033	0.166082	0.682672
101864	PCDHB7	0.888458	0.323642	0.914425
124554	PDE8B	0.424021	0.772916	0.900484
124555	PDE8B	0.06146	0.542611	0.184312
124556	PDE8B	0.690905	0.365968	0.318886
124557	PDE8B	0.0814437	0.196501	0.0890192
124558	PDE8B	0.530791	0.693239	0.44895
124559	PDE8B	0.712847	0.23899	0.612473
124560	PDE8B	0.24009	0.84925	0.246474
124561	PDE8B	0.130465	0.929253	0.786739
124562	PDE8B	0.320595	0.442791	0.165942
124563	PDE8B	0.932912	0.491641	0.857184
187935	CLK4	0.746044	0.784823	0.347015
187936	CLK4	0.893515	0.643166	0.0933656
187937	CLK4	0.445555	0.175298	0.5768
187938	CLK4	0.548654	0.166735	0.784689
187939	CLK4	0.746615	0.370453	0.708832
187940	CLK4	0.0687194	0.273977	0.0371084
187941	CLK4	0.393597	0.795833	0.902862
187942	CLK4	0.0961256	0.632809	0.16176
187943	CLK4	0.588377	0.448581	0.88359
187944	CLK4	0.127855	0.975901	0.702764
187975	PCDHB15	0.323695	0.98634	0.703338
187976	PCDHB15	0.842618	0.623267	0.542439
187977	PCDHB15	0.389763	0.00844071	0.649951
187978	PCDHB15	0.24115	0.238093	0.491676
187979	PCDHB15	0.0729608	0.864826	0.794448
187980	PCDHB15	0.962928	0.977369	0.680622
187981	PCDHB15	0.330139	0.96848	0.649541
187982	PCDHB15
187983	PCDHB15	0.0135808	0.669915	0.0492455
187984	PCDHB15	0.311542	0.0472598	0.364893
187965	HAVCR1	0.317496	0.218358	0.0150484
187966	HAVCR1	0.863254	0.711915	0.880064
187967	HAVCR1	0.397838	0.989113	0.794284
187968	HAVCR1	0.398573	0.330248	0.844801
187969	HAVCR1	0.586093	0.560145	0.981589
187970	HAVCR1	0.446533	0.650587	0.603781
187971	HAVCR1	0.817741	0.686634	0.271076
187972	HAVCR1	0.387887	0.0208367	0.930663
187973	HAVCR1	0.487561	0.350962	0.687428
187974	HAVCR1	0.0531403	0.982915	0.163482
195631	GRM6	0.225245	0.464158	0.477653
195632	GRM6	0.194821	0.205228	0.0747499
195633	GRM6	0.673042	0.579147	0.729334
195634	GRM6	0.9281	0.357487	0.908849
195635	GRM6	0.351754	0.227247	0.756725
195636	GRM6	0.762928	0.934717	0.683492
195637	GRM6	0.94947	0.449478	0.627809
195638	GRM6	0.648083	0.798198	0.776078
195639	GRM6	0.737153	0.806027	0.787887
195640	GRM6	0.817251	0.988216	0.125841
195621	ITK	0.160563	0.587139	0.470108
195622	ITK	0.758605	0.127997	0.547605
195623	ITK	0.691069	0.83979	0.344965
195624	ITK	0.87133	0.183698	0.0381745
195625	ITK	0.0820147	0.583061	0.0181647
195626	ITK	0.240579	0.862787
195627	ITK	0.495228	0.234913	0.00479744
195628	ITK	0.157219	0.0880362	0.640602
195629	ITK	0.435196	0.0361687	0.66012
195630	ITK	0.625082	0.302357	0.899582
195651	RNF130	0.623858	0.738012	0.887527
195652	RNF130	0.344821	0.0159436	0.673897
195653	RNF130	0.316109	0.907641	0.451493
195654	RNF130	0.212113	0.216156	0.430171
195655	RNF130	0.728018	0.0408987	0.386297
195656	RNF130	0.0799755	0.267289	0.48487
195657	RNF130	0.336419	0.691037	0.439273
195658	RNF130	0.319698	0.323968	0.755823
195659	RNF130	0.753711	0.134032	0.0371084
195660	RNF130	0.729812	0.40389	0.27698
114020	THG1L	0.304364	0.296648	0.219493
114021	THG1L	0.24425	0.0515821	0.999959
114022	THG1L	0.779894	0.745678	0.51472
114023	THG1L
114024	THG1L	0.639192	0.0997798	0.68382
114025	THG1L
114026	THG1L	0.407545	0.392962	0.918526
114027	THG1L	0.478263	0.549136
114028	THG1L	0.946778	0.011132	0.652985
114029	THG1L	0.733564	0.844275	0.910489
174829	ARSB	0.195962	0.984383	0.384328
174830	ARSB	0.0752447	0.270551	0.131089
174831	ARSB	0.856158	0.690956	0.312408
174832	ARSB	0.234217	0.332531	0.10255
174833	ARSB	0.153548	0.520184	0.830531
174834	ARSB	0.525408	0.776994	0.151181
174835	ARSB	0.161215	0.207511	0.453707
174836	ARSB	0.0493883	0.734668	0.889085
174837	ARSB	0.22655	0.324702	0.0148024
174838	ARSB	0.330791	0.427296	0.466828
173079	CLINT1	0.232096	0.693973	0.61887
173080	CLINT1	0.137887	0.0192057	0.742783
173081	CLINT1	0.0608075	0.0495433	0.114688
173082	CLINT1	0.350041	0.707756	0.521117
173083	CLINT1	0.968148	0.249021	0.452231
173084	CLINT1	0.639029	0.159558	0.175783
173085	CLINT1	0.335604	0.14651	0.623708
173086	CLINT1	0.938866	0.633053	0.219493
173087	CLINT1	0.123613	0.232303	0.474619
173088	CLINT1	0.304364	0.411067	0.354068
142703	THBS4	0.658931	0.151729	0.758775
142704	THBS4	0.189927	0.803499	0.022019
142705	THBS4	0.519698	0.6775	0.92238
142706	THBS4	0.777202	0.450783	0.552444
142707	THBS4	0.06823	0.810512	0.356364
142708	THBS4	0.567741	0.613644	0.844883
142709	THBS4	0.293352	0.957796	0.405076
142710	THBS4
142711	THBS4	0.332504	0.376896	0.214327
142712	THBS4	0.101835	0.386438	0.360628
44238	CNOT6	0.0915579	0.573438	0.474865
44239	CNOT6	0.540253	0.428193	0.822085
44240	CNOT6	0.472471	0.65597	0.776898
44241	CNOT6	0.398654	0.807495	0.676931
44242	CNOT6	0.905995	0.971416	0.200877
44243	CNOT6	0.56562	0.401443	0.81782
44244	CNOT6	0.663581	0.155888	0.207028
44245	CNOT6	0.361378	0.555334	0.994711
44246	CNOT6	0.0727977	0.538452	0.731384
44247	CNOT6	0.553548	0.555823	0.995777
68799	IL12B	0.427529	0.484301	0.335616
68800	IL12B	0.0729608	0.494006	0.454937
68801	IL12B	0.836501	0.848516	0.0174266
68802	IL12B	0.674755	0.500122	0.81495
68803	IL12B	0.335196	0.157438	0.557282
68804	IL12B	0.0911501	0.40756	0.653559
68805	IL12B	0.348573	0.0841217	0.0117681
68806	IL12B	0.455179	0.920608	0.501763
68807	IL12B	0.0479201	0.194626	0.838814
68808	IL12B	0.523124	0.415144	0.994054
44228	BTNL8	0.346289	0.498084	0.873011
44229	BTNL8	0.966028	0.00183494	0.420166
44230	BTNL8	0.286256	0.810023	0.0340741
44231	BTNL8	0.840661	0.768023	0.767058
44232	BTNL8	0.166843	0.502243	0.523331
44233	BTNL8	0.876387	0.870046	0.841766
44234	BTNL8	0.833075	0.174564	0.657413
44235	BTNL8	0.0837276	0.139088	0.349393
44236	BTNL8	0.270677	0.858139	0.864401
44237	BTNL8	0.157708	0.204738	0.594596
103667	TTC1	0.845392	0.00159028	0.454117
103668	TTC1	0.0147227	0.722191	0.897204
103669	TTC1	0.5073	0.569198	0.129613
103670	TTC1	0.152977	0.0261377	0.318886
103671	TTC1	0.335767	0.450457	0.826677
103672	TTC1	0.971574	0.758889
103673	TTC1	0.559095	0.00281357	0.495285
103674	TTC1	0.492945	0.517412	0.807077
103675	TTC1	0.388948	0.354306	0.777801
103676	TTC1	0.465457	0.65809	0.729088
142104	MSH3	0.803385	0.845498	0.175701
142105	MSH3	0.0215742	0.118945	0.527103
142106	MSH3	0.763336	0.576619	0.152821
142107	MSH3	0.311868	0.188672	0.743767
142108	MSH3	0.227284	0.210121	0.372765
142109	MSH3	0.165946	0.23426	0.639044
142110	MSH3	0.491313	0.418977	0.984542
142111	MSH3	0.554282	0.395245	0.946408
142112	MSH3	0.0679853	0.811246	0.781819
142113	MSH3	0.685767	0.902993	0.144702
48151	RASGRF2	0.588622	0.398752	0.952067
48152	RASGRF2	0.70575	0.764109	0.33496
48153	RASGRF2	0.617251	0.452006	0.984624
48154	RASGRF2	0.323695	0.992375	0.576226
48155	RASGRF2	0.882423	0.701476	0.0833607
48156	RASGRF2	0.688458	0.0947235	0.5376
48157	RASGRF2	0.894168	0.333428	0.639454
48158	RASGRF2	0.564152	0.122859	0.976833
48159	RASGRF2	0.639111	0.663717	0.535058
48160	RASGRF2	0.576305	0.570421	0.656839
37241	GABRG2	0.0862561	0.183616	0.586395
37242	GABRG2	0.618964	0.773977	0.826759
37243	GABRG2	0.875082	0.613888	0.266566
37244	GABRG2	0.759992	0.833673	0.546539
37245	GABRG2	0.420269	0.386846	0.44895
37246	GABRG2	0.496044	0.01733	0.170125
37247	GABRG2	0.348328	0.934635	0.173815
37248	GABRG2	0.619943	0.167142	0.0532639
37249	GABRG2	0.472553	0.275852	0.416803
37250	GABRG2	0.656974	0.354714	0.251722
6460	CCNG1	0.363173	0.261254	0.793546
6461	CCNG1	0.145065	0.0470967	0.998155
6462	CCNG1	0.149225	0.935288	0.680048
6463	CCNG1	0.617496	0.712241	0.316098
6464	CCNG1	0.104853	0.34664	0.762957
6465	CCNG1	0.618312	0.183208	0.802977
6466	CCNG1	0.836746	0.268839	0.316344
6467	CCNG1	0.0183116	0.741274	0.177177
6468	CCNG1	0.0381321	0.541143	0.68423
6469	CCNG1	0.494168	0.286862	0.135845
166431	POLR3G	0.293515	0.567403	0.00676562
166432	POLR3G	0.974103	0.733363	0.0298918
166433	POLR3G	0.742292	0.901362	0.428612
166434	POLR3G	0.540987	0.834489	0.0225931
166435	POLR3G	0.071248	0.631178	0.700877
166436	POLR3G	0.0710033	0.941894	0.0492455
166437	POLR3G	0.433646	0.40389	0.300845
166438	POLR3G	0.0677406	0.0989643	0.366779
166439	POLR3G	0.394331	0.792815	0.0155404
166440	POLR3G	0.904853	0.184758	0.779031
23389	DROSHA	0.698573	0.189488	0.959939
23390	DROSHA	0.832178	0.523691	0.802075
23391	DROSHA	0.332178	0.42436	0.861038
23392	DROSHA	0.323532	0.901117	0.823397
23393	DROSHA	0.127855	0.393696	0.642652
23394	DROSHA	0.366517	0.798687	0.930663
23395	DROSHA	0.29009	0.405358	0.992988
23396	DROSHA	0.731607	0.538697	0.584591
23397	DROSHA	0.232341	0.102389	0.890807
23398	DROSHA	0.491476	0.556312	0.95059
23399	CDH6	0.670922	0.168937	0.132729
23400	CDH6	0.251917	0.189651	0.227694
23401	CDH6	0.864804	0.502243	0.838814
23402	CDH6	0.647349	0.575151	0.114196
23403	CDH6	0.552732	0.351941	0.641504
23404	CDH6	0.149225	0.254241	0.571962
23405	CDH6	0.717822	0.817199	0.514884
23406	CDH6	0.442292		0.0907413
23407	CDH6	0.105343	0.855774	0.423364
23408	CDH6	0.452406	0.539105	0.14339
23449	LMNB1	0.800285	0.653931	0.615918
23450	LMNB1	0.814804	0.700008	0.676521
23451	LMNB1	0.290987	0.74739	0.48651
23452	LMNB1	0.784299	0.494414	0.994218
23453	LMNB1	0.0240212	0.503629	0.765991
23454	LMNB1	0.260073	0.888477	0.399992
23455	LMNB1	0.419943	0.793223	0.698663
23456	LMNB1	0.486011	0.745678	0.575488
23457	LMNB1	0.492863	0.860586	0.942062
23458	LMNB1	0.943271	0.861401	0.0417008
23459	ARRDC3	0.903222	0.0466074	0.502501
23460	ARRDC3	0.440171	0.323968
23461	ARRDC3	0.864315	0.74894	0.804453
23462	ARRDC3	0.397675	0.0864867	0.00200918
23463	ARRDC3	0.862194	0.218113	0.630023
23464	ARRDC3	0.426713	0.252854	0.249508
23465	ARRDC3	0.710808	0.205635	0.27124
23466	ARRDC3	0.52084	0.397121	0.686116
23467	ARRDC3	0.929323	0.770062	0.757627
23468	ARRDC3	0.47916	0.792489	0.630433
16274	GOLPH3
16275	GOLPH3	0.480873	0.865153	0.956167
16276	GOLPH3	0.860481	0.426725	0.316426
16277	GOLPH3	0.916925	0.673177	0.603781
16278	GOLPH3	0.188703	0.111605	0.702518
16279	GOLPH3	0.0948206	0.00795139	0.0279236
16280	GOLPH3	0.965457	0.128894	0.846851
16281	GOLPH3	0.511705	0.918243	0.493562
16282	GOLPH3	0.673858	0.891086	0.0373544
16283	GOLPH3
16264	SUB1	0.615538	0.934962	0.11559
16265	SUB1	0.742455	0.934635	0.131581
16266	SUB1	0.341395	0.754404	0.132237
16267	SUB1	0.998491	0.927377	0.0266935
16268	SUB1	0.0299755	0.963913	0.786657
16269	SUB1	0.941803	0.965299	0.474865
16270	SUB1	0.979405	0.989439	0.626579
16271	SUB1	0.587235	0.192016	0.180622
16272	SUB1	0.633646	0.642432	0.492004
16273	SUB1	0.484299	0.435369	0.90565
16204	NPR3	0.868719	0.261662	0.415737
16205	NPR3	0.5927	0.496534	0.389495
16206	NPR3	0.664396	0.619679	0.00684763
16207	NPR3	0.267007	0.396632	0.990036
16208	NPR3	0.442863	0.458123	0.709324
16209	NPR3	0.692455	0.248043	0.521445
16210	NPR3	0.161297	0.852593	0.724004
16211	NPR3	0.547512	0.0913799	0.0748319
16212	NPR3	0.917822	0.5546	0.689724
16213	NPR3	0.905669	0.790776	0.420412
138845	FAM172A	0.246697	0.725453	0.662416
138846	FAM172A
138847	FAM172A	0.313744	0.765577	0.868583
138848	FAM172A	0.0751631	0.890108	0.690955
138849	FAM172A	0.142863	0.94695	0.698663
138850	FAM172A	0.408034	0.428845	0.425824
138851	FAM172A	0.851835	0.518145	0.46896
138852	FAM172A	0.316191	0.723985	0.368993
138853	FAM172A	0.704527	0.122451	0.165368
138854	FAM172A	0.693679	0.529563	0.939601
38254	SLC27A6	0.866272	0.87502	0.630679
38255	SLC27A6	0.307463	0.0572908	0.894251
38256	SLC27A6	0.378997	0.621147	0.455183
38257	SLC27A6	0.975	0.755301	0.28961
38258	SLC27A6	0.676958	0.338893	0.259759
38259	SLC27A6	0.881933	0.422076	0.535304
38260	SLC27A6	0.633564	0.499225	0.667336
38261	SLC27A6	0.774184	0.0532947	0.96568
38262	SLC27A6	0.766762	0.508848	0.831926
38263	SLC27A6	0.443026	0.295099	0.50734
106067	TARS	0.25314	0.713954	0.537436
106068	TARS	0.0763866	0.897855	0.945178
106069	TARS	0.474266	0.124164	0.825283
106070	TARS	0.35885	0.617885	0.163974
106071	TARS	0.815212	0.890923	0.998893
106072	TARS	0.486501	0.184105	0.99225
106073	TARS	0.111542	0.274466	0.659382
106074	TARS	0.413173	0.333999	0.909423
106075	TARS	0.0563214	0.524914	0.591151
106076	TARS	0.895881	0.943362	0.724168
2966	IRX4	0.640987	0.540002	0.325611
2967	IRX4	0.569046	0.802602	0.603535
2968	IRX4	0.258442	0.204086	0.22999
2969	IRX4	0.944331	0.381055	0.076308
2970	IRX4	0.380546	0.115846	0.312654
2971	IRX4	0.516436	0.0542734	0.155281
2972	IRX4	0.462439	0.0672403	0.592464
2973	IRX4	0.307463	0.912942	0.793464
2974	IRX4	0.980873	0.388721	0.0402247
2975	IRX4	0.373777	0.909028	0.516278
92063	LNPEP	0.400775	0.865071	0.0224291
92064	LNPEP	0.0794861	0.995311	0.802075
92065	LNPEP	0.335522	0.559411	0.2067
92066	LNPEP	0.230546	0.551827	0.230728
92067	LNPEP	0.8927	0.708	0.624938
92068	LNPEP	0.695065	0.88864	0.639208
92069	LNPEP	0.150367	0.522142	0.295268
92070	LNPEP	0.89531	0.10557	0.211784
92071	LNPEP	0.924511	0.433331	0.176439
92072	LNPEP	0.531607	0.946298	0.0734378
92043	PDE4D	0.536501	0.378609	0.0815565
92044	PDE4D	0.611134	0.310104	0.112145
92045	PDE4D	0.245065	0.166898	0.765581
92046	PDE4D	0.936338	0.0407356	0.216295
92047	PDE4D	0.12084	0.508115	0.257873
92048	PDE4D	0.492945	0.456165	0.281737
92049	PDE4D	0.318719	0.92909	0.0333361
92050	PDE4D	0.822635	0.359688	0.553264
92051	PDE4D	0.365131	0.512681	0.402206
92052	PDE4D	0.620106	0.695767	0.472814
200549	RAD1	0.39947	0.781398	0.735239
200550	RAD1	0.852651	0.5126	0.930007
200551	RAD1	0.453874	0.538452	0.738191
200552	RAD1	0.302977	0.262885	0.456987
200553	RAD1	0.249633	0.791184	0.580408
200554	RAD1	0.476876	0.84036	0.873257
200555	RAD1	0.0961256	0.647651	0.898598
200556	RAD1	0.509013	0.241111	0.957151
200557	RAD1	0.999796	0.7584	0.994054
200558	RAD1	0.555587	0.787596	0.910571
84818	BRIX1
84819	BRIX1	0.974674	0.583306	0.318066
84820	BRIX1	0.792863	0.902177	0.405896
84821	BRIX1	0.464152
84822	BRIX1	0.220514	0.63811	0.833976
84823	BRIX1	0.0778548	0.609158	0.976259
84824	BRIX1	0.856811	0.825844	0.591971
84825	BRIX1	0.952243
84826	BRIX1	0.337806	0.311572	0.783623
84827	BRIX1	0.0628467	0.727165
37524	AGXT2	0.144494	0.458123	0.278785
37525	AGXT2	0.046044	0.488297	0.920166
37526	AGXT2	0.555506	0.948336	0.898598
37527	AGXT2	0.441558	0.572623	0.61682
37528	AGXT2	0.312031	0.906174	0.202682
37529	AGXT2	0.947512	0.694707	0.0799984
37530	AGXT2	0.969372	0.365805	0.313474
37531	AGXT2	0.0242659	0.453719	0.542275
37532	AGXT2	0.193108	0.880484	0.958463
37533	AGXT2	0.788132	0.411719	0.157413
37564	PRLR	0.390334	0.774629	0.711948
37565	PRLR	0.750122	0.798769	0.491266
37566	PRLR	0.782749	0.198296	0.572946
37567	PRLR	0.803222	0.394185	0.51349
37568	PRLR	0.577529	0.915878	0.88195
37569	PRLR	0.682667	0.385133	0.629449
37570	PRLR	0.776631	0.0943158	0.363088
37571	PRLR	0.144576	0.517004	0.742947
37572	PRLR	0.329894	0.115275	0.166926
37573	PRLR	0.725571	0.472639	0.87539
20456	SLC12A7	0.762357	0.405032	0.235157
20457	SLC12A7	0.729486	0.54204	0.33414
20458	SLC12A7	0.577039	0.127752	0.481261
20459	SLC12A7	0.261542	0.56773	0.808389
20460	SLC12A7	0.523613	0.989684	0.85456
20461	SLC12A7	0.34898	0.489357	0.265581
20462	SLC12A7	0.0129282	0.183371	0.695711
20463	SLC12A7	0.0664356	0.449886	0.0172626
20464	SLC12A7	0.893515	0.795506	0.691529
20465	SLC12A7	0.836011	0.526464	0.678817
161051	IL4	0.157382	0.965707	0.379736
161052	IL4	0.183564	0.294365	0.747622
161053	IL4	0.143271	0.0696868	0.823397
161054	IL4	0.167007	0.677255	0.695875
161055	IL4	0.633238	0.644063	0.782803
161056	IL4	0.092292	0.227084	0.6005
161057	IL4	0.0563214	0.830166	0.879162
161058	IL4	0.588377	0.885214	0.179063
161059	IL4	0.596697	0.695278	0.83373
161060	IL4	0.413091	0.822093	0.076472
161041	RAD50	0.796044	0.321848	0.406798
161042	RAD50	0.840498	0.866784	0.964286
161043	RAD50
161044	RAD50	0.322961	0.231977	0.976505
161045	RAD50	0.282423	0.188672	0.871125
161046	RAD50	0.955424	0.764435
161047	RAD50	0.22606	0.511784	0.635845
161048	RAD50
161049	RAD50	0.110726	0.826904
161050	RAD50	0.464152	0.869556	0.998401
161031	IL5	0.883646	0.133624	0.974045
161032	IL5	0.43544	0.824865	0.42238
161033	IL5	0.360726	0.908539	0.932385
161034	IL5	0.415294	0.0429375	0.0920535
161035	IL5	0.98854	0.914329	0.614196
161036	IL5	0.940661	0.426236	0.0939396
161037	IL5	0.743515	0.865805	0.0124241
161038	IL5	0.421411	0.504689	0.405896
161039	IL5	0.335196	0.962282	0.283459
161040	IL5	0.101835	0.338729	0.872601
55498	ST8SIA4	0.173287	0.453719	0.284525
55499	ST8SIA4	0.859421	0.801786	0.634369
55500	ST8SIA4	0.958116	0.679946	0.0579383
55501	ST8SIA4	0.177284	0.678968	0.958053
55502	ST8SIA4	0.238295	0.978266	0.858988
55503	ST8SIA4	0.143597	0.41123	0.840208
55504	ST8SIA4	0.794984	0.494087	0.958463
55505	ST8SIA4	0.638295	0.220559	0.916639
55506	ST8SIA4	0.950122	0.781153	0.354478
55507	ST8SIA4	0.422471	0.48479	0.189314
182842	GNPDA1	0.192618	0.605244	0.198581
182843	GNPDA1	0.266109	0.864255	0.20875
182844	GNPDA1	0.544494	0.730509	0.674799
182845	GNPDA1	0.601427	0.488053	0.431319
182846	GNPDA1	0.9719	0.711833	0.168813
182847	GNPDA1	0.297268	0.791755	0.734091
182848	GNPDA1	0.147594	0.32617	0.0139003
182849	GNPDA1	0.78022	0.411638	0.943128
182850	GNPDA1	0.741313	0.539023	0.163974
182851	GNPDA1	0.963662	0.333836	0.0608906
62605	PCDH12	0.00860522	0.537718	0.567287
62606	PCDH12	0.49425	0.710202	0.406142
62607	PCDH12
62608	PCDH12	0.831525	0.346395	0.418608
62609	PCDH12	0.566354	0.582817	0.611407
62610	PCDH12	0.983238	0.676847
62611	PCDH12
62612	PCDH12	0.241558	0.324947	0.790512
62613	PCDH12	0.339029	0.215422	0.266894
62614	PCDH12	0.400449	0.382442	0.397204
62536	SKP1	0.872553	0.972313	0.925824
62537	SKP1	0.29531	0.667305	0.612063
62538	SKP1	0.0654568	0.926888	0.18177
62539	SKP1	0.0544454	0.976717	0.687674
62540	SKP1	0.0100734	0.068382	0.857676
62541	SKP1	0.674755	0.996208	0.336108
201649	NUP155	0.47345	0.708	0.541619
201650	NUP155	0.344494	0.781153	0.932139
201651	NUP155	0.197431	0.982344	0.471748
201652	NUP155
201653	NUP155	0.763254	0.774466	0.514064
201654	NUP155
201655	NUP155		0.546118
201656	NUP155	0.511297	0.999551	0.219001
201657	NUP155	0.891558	0.784823	0.948786
201658	NUP155	0.598491	0.745515	0.976669
69595	PPP2CA	0.317985	0.600758	0.99348
69596	PPP2CA	0.269698	0.998084	0.961661
69597	PPP2CA	0.983238	0.139496
69598	PPP2CA	0.391966	0.0596558	0.956987
69599	PPP2CA	0.961949	0.248369	0.981835
69601	PPP2CA	0.75469	0.370046	0.833976
69603	PPP2CA	0.388051	0.727899
69604	PPP2CA	0.353548	0.918325	0.720805
69655	FGF1	0.212928	0.71273	0.33701
69656	FGF1	0.40624	0.757911	0.703338
69657	FGF1	0.679731	0.917672	0.250984
69658	FGF1	0.0207586	0.244291	0.579588
69659	FGF1	0.652977	0.762396	0.55474
69660	FGF1	0.0371533	0.467501	0.631991
69661	FGF1	0.637969	0.422076	0.723676
69662	FGF1	0.0473491	0.399649	0.509554
69663	FGF1	0.202406	0.633461	0.362186
69664	FGF1	0.573777	0.50787	0.831187
124404	NR3C1	0.906892	0.618945	0.644128
124405	NR3C1	0.433891	0.954861	0.834878
124406	NR3C1	0.768312	0.731324	0.730236
124407	NR3C1	0.189845	0.8225	0.455429
124408	NR3C1	0.671737	0.342807	0.00192718
124409	NR3C1	0.290987	0.762396	0.919264
124410	NR3C1	0.80314	0.27471	0.921642
124411	NR3C1	0.576387	0.274792	0.146178
124412	NR3C1	0.388785	0.921505	0.575078
124413	NR3C1	0.823532	0.148956	0.337584
124424	C5orf15	0.456485	0.589586	0.634287
124425	C5orf15	0.334869	0.600269	0.629695
124426	C5orf15	0.438785	0.555415	0.641504
124427	C5orf15	0.196126	0.474759	0.400812
124428	C5orf15	0.475	0.879832	0.887609
124429	C5orf15	0.3604	0.0349454	0.141094
124430	C5orf15	0.810237	0.745107	0.0367804
124431	C5orf15	0.738051	0.513008	0.814704
124432	C5orf15	0.0257341	0.762641	0.955347
124433	C5orf15	0.821085	0.926643	0.135107
20806	PPWD1	0.683891	0.803906
20807	PPWD1	0.964152	0.519695
20808	PPWD1
20809	PPWD1	0.939356	0.0992089	0.572372
20810	PPWD1
20811	PPWD1
20812	PPWD1
20813	PPWD1	0.0531403	0.707511	0.618378
20814	PPWD1	0.00346656	0.830329
20815	PPWD1	0.857545	0.741763
20796	LIFR	0.0407423	0.696175	0.393841
20797	LIFR	0.18177	0.292081	0.405814
20798	LIFR	0.3896	0.342481	0.885394
20799	LIFR	0.502651	0.18802	0.590495
20800	LIFR	0.975	0.486666	0.574176
20801	LIFR	0.405179	0.660863	0.191037
20802	LIFR	0.25885	0.0159436	0.510702
20803	LIFR	0.807708	0.794772	0.428202
20804	LIFR	0.759992	0.198296	0.219001
20805	LIFR	0.450856	0.644063	0.53678
20786	TRIM23
20787	TRIM23	0.51978	0.798932	0.412047
20788	TRIM23	0.577039	0.317281	0.719985
20789	TRIM23	0.025571	0.0488909	0.310276
20790	TRIM23	0.919127	0.335957	0.610423
20791	TRIM23	0.102814	0.8225	0.433041
20792	TRIM23	0.905995	0.273243	0.765991
20793	TRIM23	0.732423	0.336854	0.961005
20794	TRIM23	0.827039	0.227736	0.94321
20795	TRIM23	0.801591	0.0967624	0.403682
20776	TRAPPC13	0.416925	0.00558636	0.171273
20777	TRAPPC13	0.899144	0.224311	0.954035
20778	TRAPPC13	0.100449	0.343459	0.940258
20779	TRAPPC13	0.705587	0.728878	0.970026
20780	TRAPPC13	0.682993	0.00534171	0.996433
20781	TRAPPC13	0.00493475	0.503629	0.539241
20782	TRAPPC13	0.973124	0.468888	0.818066
20783	TRAPPC13	0.342292	0.0281765	0.939273
20784	TRAPPC13	0.986582	0.88815	0.830613
20785	TRAPPC13	0.969454	0.0139047	0.960513
87721	C9	0.500856	0.0616947	0.054822
87722	C9	0.624021	0.653034	0.417623
87723	C9	0.276468	0.113154	0.48405
87724	C9	0.249633	0.936919	0.868419
87725	C9	0.989845	0.154583	0.773946
87726	C9	0.756811	0.644063	0.967976
87727	C9	0.745228	0.869883	0.615426
87728	C9	0.988051	0.292407	0.847343
87729	C9	0.910971	0.0603083	0.482327
87730	C9	0.540742	0.191934	0.135189
117608	SEC24A	0.0199429	0.953882	0.320773
117609	SEC24A	0.924429	0.185166	0.14339
117610	SEC24A	0.421982	0.585427	0.35456
117611	SEC24A	0.907953	0.173993	0.205306
117612	SEC24A	0.577855	0.775281	0.345703
117613	SEC24A	0.851917	0.894022	0.762055
117614	SEC24A	0.884217	0.621147	0.156101
117615	SEC24A	0.364233	0.702618	0.490036
117616	SEC24A	0.822553	0.391576	0.759185
117617	SEC24A	0.862357	0.915634	0.393677
130310	TXNDC15	0.560971	0.387661	0.529318
130311	TXNDC15	0.768719	0.798605	0.402698
130312	TXNDC15	0.374184	0.734994	0.995531
130313	TXNDC15	0.56562	0.714443	0.872519
130314	TXNDC15	0.387235	0.0458734	0.623872
130315	TXNDC15	0.73022	0.747472	0.982491
130316	TXNDC15	0.775897	0.926806	0.867271
130317	TXNDC15	0.258442	0.795833	0.981999
130318	TXNDC15	0.672145	0.765577	0.993316
130319	TXNDC15	0.112031	0.91123	0.345129
124784	TTC33	0.317985	0.895816	0.837092
124785	TTC33	0.132259	0.630281	0.333402
124786	TTC33	0.9719	0.980794	0.235157
124787	TTC33	0.412602	0.629302	0.0507217
124788	TTC33	0.223369	0.0967624	0.475193
124789	TTC33	0.874918	0.818749	0.878506
124790	TTC33	0.311297	0.327067	0.989462
124791	TTC33	0.0785889	0.131748	0.438863
124792	TTC33	0.423695	0.334489	0.828645
124793	TTC33	0.29009	0.591461	0.276406
28158	RARS	0.0488989	0.318341	0.596154
28159	RARS	0.78177	0.957144	0.157413
28160	RARS	0.206321	0.563326
28161	RARS	0.33593	0.547178	0.956987
28162	RARS	0.489682	0.508033	0.9943
28163	RARS	0.869046	0.211915	0.380392
28164	RARS	0.0837276	0.553295
28165	RARS	0.0393556	0.299013	0.964122
28166	RARS	0.679812	0.947113	0.589429
28167	RARS	0.729486	0.714035	0.0642529
28178	WWC1	0.765538	0.844683	0.416967
28179	WWC1	0.501917	0.110219	0.572044
28180	WWC1	0.0837276	0.0815935	0.980605
28181	WWC1	0.111705	0.831634	0.88236
28182	WWC1	0.580383	0.986585	0.0625308
28183	WWC1	0.464967	0.837832	0.270666
28184	WWC1	0.204282	0.0706655	0.146835
28185	WWC1	0.44686	0.0843663	0.409341
28186	WWC1	0.286256	0.43855	0.353247
28187	WWC1	0.74947	0.731161	0.584509
28208	H2AFY	0.193923	0.942465	0.455429
28209	H2AFY	0.912439	0.522794	0.600582
28210	H2AFY	0.294005	0.765006	0.490938
28211	H2AFY	0.0438418	0.0479938	0.100254
28212	H2AFY	0.0839723	0.404624	0.443374
28213	H2AFY	0.502569	0.835467	0.186608
28214	H2AFY	0.616925	0.805456	0.318886
28215	H2AFY	0.24115	0.228633	0.255166
28216	H2AFY	0.697675	0.646917	0.13724
28217	H2AFY	0.362765	0.616009	0.48856
28198	TCERG1	0.897104	0.932189	0.75451
28199	TCERG1	0.270677	0.265658	0.998319
28200	TCERG1	0.967659	0.207593	0.74795
28201	TCERG1	0.0611338	0.0873838	0.42566
28202	TCERG1	0.0480016	0.442791	0.92279
28203	TCERG1	0.24009	0.92175	0.993808
28204	TCERG1	0.330139	0.863032	0.999385
28205	TCERG1	0.862194	0.216156	0.100828
28206	TCERG1	0.963418	0.665348	0.848573
28207	TCERG1	0.199388	0.0348638	0.725234
132468	DPYSL3	0.920595	0.947276	0.805519
132469	DPYSL3	0.963825	0.855366	0.880064
132470	DPYSL3	0.775816	0.832695	0.0964819
132471	DPYSL3	0.187072	0.352267	0.274192
132472	DPYSL3	0.665783	0.41596	0.746638
132473	DPYSL3	0.584543	0.602145	0.889249
132474	DPYSL3	0.303711	0.0656092	0.245326
132475	DPYSL3	0.239845	0.928274	0.790512
132476	DPYSL3	0.830628	0.708	0.70219
132477	DPYSL3	0.702488	0.46114	0.636584
197770	SMAD5	0.843352	0.911311	0.651919
197771	SMAD5	0.386256	0.185166	0.22425
197772	SMAD5	0.599062	0.125632	0.845293
197773	SMAD5	0.93854	0.424604	0.343243
197774	SMAD5	0.0926998	0.560308	0.086969
197775	SMAD5	0.400775	0.51472	0.193825
197776	SMAD5	0.904201	0.546934	0.664794
197777	SMAD5	0.132667	0.733363	0.0799164
197778	SMAD5	0.152651	0.420853	0.977489
197779	SMAD5	0.456811	0.959346	0.304535
158446	CSNK1A1	0.997594	0.999959	0.999631
158447	CSNK1A1	0.827039	0.999959	0.999959
158448	CSNK1A1	0.998899	0.999959	0.999959
158449	CSNK1A1	0.994739	0.999959	0.999959
158450	CSNK1A1	0.999715	0.999959	0.999959
158451	CSNK1A1	0.971411	0.999959	0.999959
158452	CSNK1A1	0.999878	0.999959	0.999959
158453	CSNK1A1	0.999959	0.999959	0.999959
158454	CSNK1A1	0.0415579	0.930884	0.854724
158455	CSNK1A1	0.996697	0.999959	0.999959
202501	HMGXB3	0.649796	0.44801	0.715967
202502	HMGXB3	0.13748	0.464321	0.0275955
202503	HMGXB3	0.118148	0.0615316	0.357758
202504	HMGXB3	0.0135808	0.200008	0.00381335
202505	HMGXB3	0.362031	0.0095009	0.214327
202506	HMGXB3	0.139763	0.00411841	0.473881
202507	HMGXB3	0.137561	0.160292	0.22999
202508	HMGXB3	0.925408	0.601329	0.49102
202509	HMGXB3	0.630465	0.764843	0.193415
202510	HMGXB3	0.347023	0.595784	0.597056
147310	ERGIC1	0.865049	0.142595	0.808717
147311	ERGIC1	0.273042	0.547097	0.262875
147312	ERGIC1	0.737887	0.382197	0.817738
147313	ERGIC1	0.123369	0.975493	0.814294
147314	ERGIC1	0.622064	0.291837	0.902124
147315	ERGIC1	0.485359	0.398018	0.838814
147316	ERGIC1	0.708279	0.243639	0.653969
147317	ERGIC1	0.704038	0.0117028	0.365959
147318	ERGIC1	0.552651	0.0262192	0.108619
147319	ERGIC1	0.824429	0.578168	0.234747
122219	PDGFRB	0.758524	0.605489	0.631335
122220	PDGFRB	0.459258	0.218439	0.263531
122221	PDGFRB	0.937561	0.680517	0.846687
122222	PDGFRB	0.883646	0.672199	0.441898
122223	PDGFRB	0.657137	0.701884	0.917049
122224	PDGFRB	0.190661	0.711262	0.0734378
122225	PDGFRB	0.82867	0.16176	0.914425
122226	PDGFRB	0.427365	0.938142	0.792972
122227	PDGFRB	0.590905	0.258808	0.29002
122228	PDGFRB	0.952406	0.99792	0.912129
52870	CDX1	0.456485	0.557454	0.328809
52871	CDX1
52872	CDX1	0.280302	0.586324	0.789446
52873	CDX1	0.331688	0.37918	0.246474
52874	CDX1	0.733238	0.985606	0.871371
52875	CDX1	0.0351142	0.943362	0.234501
52876	CDX1	0.970106	0.291347	0.681278
52877	CDX1	0.943189	0.759215	0.360628
52878	CDX1
52879	CDX1	0.0989804	0.230346	0.246802
151211	ATP6V0E1	0.250041	0.237115	0.872847
151212	ATP6V0E1	0.916599	0.827801	0.889331
151213	ATP6V0E1	0.263989	0.500612	0.403354
151214	ATP6V0E1	0.0751631	0.58404	0.866779
151215	ATP6V0E1	0.250693	0.78727
151216	ATP6V0E1	0.787969	0.71322	0.647655
151217	ATP6V0E1	0.955587	0.560308	0.968386
151218	ATP6V0E1		0.00835916	0.219657
151219	ATP6V0E1	0.0502039	0.270714	0.0342381
151220	ATP6V0E1
157601	BNIP1	0.126958	0.941078	0.895153
157602	BNIP1	0.118393	0.516922	0.791742
157603	BNIP1
157604	BNIP1	0.174347	0.764761	0.914425
157605	BNIP1	0.954282	0.942301	0.931893
157606	BNIP1	0.342374	0.717379	0.746638
157607	BNIP1	0.247675	0.991478	0.990036
157608	BNIP1	0.971085	0.838729	0.66504
157609	BNIP1	0.874429	0.0170853	0.348983
157610	BNIP1	0.880546	0.607364	0.746146
151171	STC2	0.445718	0.846722	0.282147
151172	STC2	0.676958	0.739317	0.442636
151173	STC2	0.872798	0.245759	0.20957
151174	STC2	0.478181	0.226023	0.561629
151175	STC2	0.914804	0.392473	0.35374
151176	STC2	0.905261	0.686878	0.266894
151177	STC2	0.826713	0.673667	0.746638
151178	STC2	0.69792	0.208	0.112063
151179	STC2	0.273858	0.867518	0.809045
151180	STC2	0.934869	0.991152	0.933533
73921	CPEB4	0.604201	0.591788	0.766894
73922	CPEB4	0.787724	0.00175338	0.228842
73923	CPEB4	0.969698	0.91441	0.44772
73924	CPEB4	0.998328	0.998981	0.934845
73925	CPEB4	0.450122	0.441731	0.873011
73926	CPEB4	0.521819	0.220886	0.525873
73927	CPEB4	0.382015	0.96693	0.141504
73928	CPEB4	0.968475	0.993435	0.718099
73929	CPEB4	0.0752447	0.0756402
73930	CPEB4	0.986093	0.99792	0.775914
73881	HRH2	0.560889	0.649364	0.262055
73882	HRH2	0.673858	0.749184	0.909833
73883	HRH2	0.36456	0.302357	0.674799
73884	HRH2	0.309176	0.35765	0.0971379
73885	HRH2	0.880302	0.488868	0.123052
73886	HRH2	0.688051	0.5683	0.886461
73887	HRH2	0.73283	0.0874653	0.961907
73888	HRH2	0.595636	0.955187	0.776652
73889	HRH2	0.908687	0.82617	0.269354
73890	HRH2	0.47867	0.124164	0.945588
173519	DBN1	0.968393	0.453719	0.955429
173520	DBN1	0.3896	0.894022	0.568681
173521	DBN1	0.656158	0.402911	0.961661
173522	DBN1	0.875163	0.25734	0.945178
173523	DBN1	0.119046	0.851044	0.596482
173524	DBN1	0.218964	0.411474	0.0821306
173525	DBN1	0.0944943	0.521326	0.0148024
173526	DBN1	0.494494	0.900791	0.376948
173527	DBN1	0.651672	0.428764	0.461087
173528	DBN1	0.455016	0.890026	0.455839
193766	ZNF346	0.644413	0.754322	0.010374
193767	ZNF346	0.127121	0.125224	0.321101
193768	ZNF346	0.0409869	0.52891	0.389003
193769	ZNF346	0.459829	0.112339	0.324463
193770	ZNF346	0.943923	0.556965	0.624036
193771	ZNF346	0.0687194	0.161189	0.698089
193772	ZNF346	0.474755	0.524099	0.174471
193773	ZNF346	0.813336	0.571481	0.624938
193774	ZNF346	0.329812	0.107201	0.075652
193775	ZNF346	0.55363	0.364582	0.744013
35043	UNC5A	0.505995	0.090075	0.176439
35044	UNC5A	0.941803	0.532336	0.260415
35045	UNC5A	0.0664356	0.405358	0.021855
35046	UNC5A	0.972961	0.660537	0.534566
35047	UNC5A
35048	UNC5A	0.968148	0.0620209	0.145276
35049	UNC5A	0.189029	0.678315	0.0362883
35050	UNC5A	0.481036	0.323805	0.430171
35051	UNC5A	0.235767	0.472068	0.824791
35052	UNC5A	0.264967	0.420853	0.871699
188315	EHHADH	0.227284	0.0815935	0.362842
188316	EHHADH	0.111134	0.12604	0.864483
188317	EHHADH	0.0481648	0.908375	0.649459
188318	EHHADH	0.000285481	0.8645	0.114852
188319	EHHADH	0.188051	0.74315	0.116082
188320	EHHADH	0.363662	0.60769	0.631909
188321	EHHADH	0.255506	0.27626	0.855544
188322	EHHADH	0.0388662	0.636968	0.218919
188323	EHHADH	0.650938	0.8813	0.666926
188324	EHHADH	0.247594	0.758726	0.318558
33954	CNTN3	0.347349	0.341584	0.799287
33955	CNTN3	0.736909	0.747472	0.433697
33956	CNTN3	0.25314	0.210121	0.772306
33957	CNTN3	0.437072	0.485606	0.416065
33958	CNTN3	0.54531	0.918406	0.665368
33959	CNTN3	0.733972	0.154583	0.155281
33960	CNTN3	0.110318	0.844601	0.144128
33961	CNTN3	0.717659	0.371758	0.390807
33962	CNTN3	0.12239	0.426317	0.586149
33963	CNTN3	0.341966	0.238338	0.670371
138606	SMC4	0.0221452	0.230346	0.733927
138607	SMC4	0.333809	0.714769	0.543587
138608	SMC4	0.326713	0.514394	0.85333
138609	SMC4	0.872227	0.262804	0.470272
138610	SMC4	0.719943	0.894022	0.386297
138611	SMC4	0.419127	0.385541	0.513654
138612	SMC4
138613	SMC4	0.250367	0.273487	0.997171
138614	SMC4	0.40363	0.985443
138615	SMC4		0.139659	0.742127
138616	SELK	0.284135	0.961385	0.24877
138617	SELK	4.0783e-05	0.669344	0.339142
138618	SELK	0.363254	0.447602	0.611571
138619	SELK	0.692945	0.535027	0.0934476
138620	SELK	0.381281	0.908539	0.911309
138621	SELK	0.397268	0.16021	0.0407988
138622	SELK
138623	SELK	0.0563214	0.939936	0.681114
138624	SELK	0.663989	0.680109	0.508898
138625	SELK	0.0688825	0.290206	0.711784
138586	ACTR8	0.24009	0.858954	0.872765
138587	ACTR8	0.142781	0.998084	0.900894
138588	ACTR8	0.935767	0.587547	0.190299
138589	ACTR8	0.440987	0.974515	0.139454
138590	ACTR8	0.660971	0.993272	0.915081
138591	ACTR8	0.903548	0.990907	0.699565
138592	ACTR8	0.241476	0.181903	0.258201
138593	ACTR8	0.855587	0.133869	0.715721
138594	ACTR8	0.167904	0.987726	0.83373
138595	ACTR8	0.991313	0.967583	0.310358
58826	TBCCD1	0.342618	0.03046	0.380064
58827	TBCCD1	0.715049	0.604347	0.992988
58828	TBCCD1	0.787561	0.67807	0.713917
58829	TBCCD1	0.705016	0.184758	0.139536
58830	TBCCD1	0.539763	0.188591	0.924758
58831	TBCCD1	0.732015	0.729693	0.59271
58832	TBCCD1	0.0307096	0.203678	0.0572823
58833	TBCCD1	0.781036	0.96481	0.728268
58834	TBCCD1	0.272635	0.513171	0.0331721
58835	TBCCD1	0.769943	0.559085	0.927136
47902	TIMMDC1	0.34009	0.369556
47903	TIMMDC1	0.952732	0.381382	0.994218
47904	TIMMDC1	0.181281	0.102389	0.219657
47905	TIMMDC1		0.523039	0.35784
47906	TIMMDC1
47907	TIMMDC1	0.510971	0.12922	0.987248
47908	TIMMDC1	0.854364	0.661352	0.999631
47909	TIMMDC1	0.376713	0.345498	0.842587
47910	TIMMDC1	0.945473	0.307576	0.999877
47911	TIMMDC1		0.743639
112453	CRBN	0.618556	0.168447	0.221543
112454	CRBN	0.323124	0.259542	0.139208
112455	CRBN	0.146207	0.962771	0.113621
112456	CRBN	0.608605	0.315079	0.911801
112457	CRBN	0.727039	0.498084	0.892447
112458	CRBN	0.305914	0.100269	0.473881
112459	CRBN	0.555587	0.854958	0.16176
112460	CRBN	0.0971044	0.403401	0.942554
112461	CRBN	0.819454	0.290858	0.74631
112462	CRBN	0.921982	0.398426	0.460841
34374	KNG1	0.782341	0.992783	0.166188
34375	KNG1	0.878018	0.550522	0.537846
34376	KNG1	0.105832	0.854306	0.317656
34377	KNG1	0.879731	0.0612869	0.0242332
34378	KNG1	0.0851958	0.774629	0.480933
34379	KNG1	0.646615	0.365397	0.692103
34380	KNG1	0.843842	0.213872	0.459037
34381	KNG1	0.282993	0.593337	0.615426
34382	KNG1	0.725408	0.191037	0.477407
34383	KNG1	0.408687	0.451354	0.973881
79814	HRG	0.203548	0.910414	0.0614647
79815	HRG	0.533891	0.747961	0.0124241
79816	HRG	0.0230424	0.134766	0.0859849
79817	HRG	0.556729	0.263538	0.309373
79818	HRG	0.779568	0.049054	0.213507
79819	HRG	0.153467	0.393451	0.863662
79820	HRG	0.43332	0.83139	0.154707
79821	HRG	0.433809	0.807576	0.589429
79822	HRG	0.0737765	0.68696	0.619772
79823	HRG	0.365538	0.429008	0.800763
179940	BCL6	0.671737	0.7584	0.0353042
179941	BCL6	0.754445	0.941731	0.0485895
179942	BCL6	0.576305	0.470682	0.569829
179943	BCL6	0.334299	0.920282	0.213343
179944	BCL6	0.461215	0.53625	0.837666
179945	BCL6	0.718393	0.981855	0.170617
179946	BCL6	0.940171	0.883665	0.703338
179947	BCL6	0.91407	0.541551	0.64134
179948	BCL6	0.726223	0.961711	0.236797
179949	BCL6	0.419861		0.171847
126022	HGD	0.140987	0.382197	0.149377
126023	HGD	0.197186	0.426725	0.263121
126024	HGD	0.281933	0.775608	0.666926
126025	HGD	0.122227	0.494332	0.128793
126026	HGD	0.805261	0.221375	0.473881
126027	HGD	0.862847	0.311409	0.0202149
126028	HGD	0.528344	0.391739	0.518411
126029	HGD	0.452243	0.252854	0.68382
126030	HGD	0.717577	0.220315	0.526693
126031	HGD	0.262765	0.257258	0.640766
65995	CLDN16	0.479405	0.283681	0.0642529
65996	CLDN16	0.379486	0.0124368	0.889659
65997	CLDN16		0.784334
65998	CLDN16	0.612031	0.219662	0.630843
65999	CLDN16	0.967985	0.988379	0.0802444
66000	CLDN16	0.058279	0.0125183
66001	CLDN16	0.461623	0.864908	0.797072
66002	CLDN16	0.883238	0.0788207	0.965516
66003	CLDN16	0.978263	0.122696	0.454773
66004	CLDN16	0.359258	0.366865	0.912129
163390	ARL6	0.0912316	0.478837	0.727284
163391	ARL6	0.905995	0.028258	0.278539
163392	ARL6	0.478181	0.292734	0.40729
163393	ARL6	0.11562	0.067648	0.770502
163394	ARL6	0.168312	0.382442	0.891545
163395	ARL6	0.0280995	0.55199	0.691201
163396	ARL6	0.471411	0.165593	0.519559
163397	ARL6	0.448573	0.353817	0.0631868
163398	ARL6	0.426958	0.812714	0.0348942
163399	ARL6	0.714886	0.0254852	0.0830326
172375	NPHP3	0.502651	0.962363	0.393759
172376	NPHP3	0.224021	0.335223	0.364565
172377	NPHP3	0.251427	0.467583	0.691201
172378	NPHP3	0.509339	0.9317	0.713589
172379	NPHP3	0.999225	0.227736	0.240159
172380	NPHP3	0.782667	0.62082	0.619198
172381	NPHP3	0.506403	0.921424	0.670781
172382	NPHP3	0.238377	0.0281765	0.222856
172383	NPHP3	0.411949	0.892554	0.886461
172384	NPHP3	0.851835	0.505342	0.64257
21674	CD86	0.192781	0.667224	0.0684353
21675	CD86	0.746289	0.532499	0.309455
21676	CD86	0.6719	0.100024	0.00537149
21677	CD86	0.257626	0.899812	0.172913
21678	CD86	0.0234502	0.563326	0.651345
21679	CD86	0.321411	0.439773	0.83414
21680	CD86	0.481607	0.971008	0.98651
21681	CD86	0.370677	0.363685	0.657413
21682	CD86	0.589519	0.201965	0.983393
21683	CD86	0.502651	0.173177	0.956003
21634	AMOTL2	0.746289	0.413595	0.619936
21635	AMOTL2	0.937235	0.67856	0.965598
21636	AMOTL2	0.350612	0.744047	0.483475
21637	AMOTL2	0.448817	0.578576	0.537436
21638	AMOTL2	0.0435155	0.199356	0.540225
21639	AMOTL2	0.648328	0.514231	0.0197228
21640	AMOTL2	0.0344617	0.484627	0.184804
21641	AMOTL2	0.322471	0.314998	0.359808
21642	AMOTL2	0.45363	0.165756	0.310194
21643	AMOTL2	0.445228	0.661271	0.933369
132788	NIT2	0.769617	0.930802	0.816098
132789	NIT2	0.461623	0.511784	0.682262
132790	NIT2	0.0850326	0.580533	0.264843
132791	NIT2	0.775245	0.906092	0.209078
132792	NIT2	0.238458	0.574335	0.719083
132793	NIT2	0.0883768	0.586079	0.469698
132794	NIT2	0.286827	0.330737	0.517345
132795	NIT2	0.84115	0.915878	0.931319
132796	NIT2	0.0429445	0.443443	0.838814
132797	NIT2	0.0454731	0.80097	0.300845
132778	FAM162A	0.0742659	0.960488	0.767468
132779	FAM162A	0.464967	0.765658	0.393431
132780	FAM162A	0.387316	0.619108	0.629285
132781	FAM162A	0.984217	0.554029	0.210226
132782	FAM162A	0.00477162	0.290206	0.800107
132783	FAM162A	0.197349	0.277891	0.515704
132784	FAM162A	0.449715	0.393778	0.0608906
132785	FAM162A	0.32916	0.194299	0.221543
132786	FAM162A	0.37084	0.79045	0.725234
132787	FAM162A	0.904527	0.111197	0.213015
132798	OGG1	0.161786	0.067648	0.444358
132799	OGG1	0.421574	0.254322	0.531778
132800	OGG1	0.413744	0.938387	0.743439
132801	OGG1	0.22394	0.286209	0.610751
132802	OGG1	0.87084	0.710447	0.348901
132803	OGG1	0.826631	0.613073	0.355052
132804	OGG1	0.163989	0.323479	0.676685
132805	OGG1	0.323613	0.910414	0.358414
132806	OGG1	0.0119494	0.244291	0.129531
132807	OGG1	0.278018	0.310675	0.51472
28563	KPNA1	0.721411	0.946624	0.205798
28564	KPNA1	0.152243	0.201395	0.169551
28565	KPNA1	0.921982	0.00240581	0.0822126
28566	KPNA1	0.204038	0.0131708	0.0115221
28567	KPNA1	0.848165	0.361646	0.871781
28568	KPNA1	0.424592	0.211507	0.53391
28569	KPNA1	0.763907	0.333836	0.517345
28570	KPNA1	0.0574633	0.0535394	0.205962
28571	KPNA1	0.186746	0.317363	0.0170166
28572	KPNA1	0.294984	0.0599821	0.0606446
7819	PCCB	0.579568	0.0456288	0.33578
7820	PCCB	0.426713	0.659069	0.855544
7821	PCCB	0.566191	0.918243	0.336764
7822	PCCB	0.179486	0.89182	0.0855749
7823	PCCB	0.318148	0.353898	0.654379
7824	PCCB	0.7719	0.556965	0.347097
7825	PCCB	0.339111	0.580452	0.970026
7826	PCCB	0.131281	0.639251	0.94977
7827	PCCB	0.379568	0.854306	0.880392
7828	PCCB	0.366925	0.163065	0.782557
117986	UBE3A	0.0537113	0.91123	0.990036
117987	UBE3A	0.0103997	0.0036291	0.0413728
117988	UBE3A	0.11717	0.748858	0.192103
117989	UBE3A	0.276958	0.514231	0.911227
117990	UBE3A	0.273858	0.750979
117991	UBE3A	0.245881	0.990825	0.244588
117992	UBE3A	0.173369	0.186307	0.804535
117993	UBE3A	0.416028	0.894022	0.265007
117994	UBE3A	0.16301	0.912942	0.539487
117995	UBE3A	0.420432	0.902667	0.832172
45661	ARMC8	0.760073	0.622533	0.894005
45662	ARMC8	0.854935	0.713954	0.0139003
45663	ARMC8	0.55363	0.62131	0.904584
45664	ARMC8	0.820514	0.856589	0.412867
45665	ARMC8	0.662765	0.231569	0.0225931
45666	ARMC8	0.732015	0.6996	0.981343
45667	ARMC8	0.318801	0.360912	0.781491
45668	ARMC8	0.408034	0.797219	0.190545
45669	ARMC8	0.316599	0.185166	0.424512
45670	ARMC8	0.306485	0.35765	0.362842
78653	CEP70	0.410889	0.181169	0.800763
78654	CEP70	0.741395	0.0457919	0.401222
78655	CEP70	0.101183	0.646591	0.844227
78656	CEP70	0.772145	0.254649	0.18136
78657	CEP70	0.724429	0.518635	0.871945
78658	CEP70	0.272635	0.126855	0.103945
78659	CEP70	0.245065	0.277646	0.360382
78660	CEP70	0.803793	0.255872	0.481753
78661	CEP70	0.743515	0.888721	0.572618
78662	CEP70	0.853711	0.682474	0.557118
186047	RBP2	0.968067	0.249021	0.979785
186048	RBP2	0.78593	0.258155	0.223102
186049	RBP2	0.297349	0.229775	0.999631
186050	RBP2	0.80102	0.853083	0.839142
186051	RBP2	0.101835	0.136071	0.630023
186052	RBP2	0.17867	0.251794	0.183574
186053	RBP2	0.30885	0.552887	0.517755
186054	RBP2	0.984135	0.022794	0.539651
186055	RBP2	0.839682	0.567322	0.440504
186056	RBP2	0.689029	0.212078	0.481097
86143	RBP1	0.364804	0.95274	0.324299
86144	RBP1	0.425489	0.239561	0.37826
86145	RBP1	0.179405	0.53674	0.567287
86146	RBP1	0.776713	0.658172	0.858906
86147	RBP1	0.787153	0.334978	0.0043054
86148	RBP1	0.752406	0.0924401	0.433943
86149	RBP1	0.0586052	0.193647	0.0805724
86150	RBP1	0.143597	0.0669956	0.621494
86151	RBP1	0.65991	0.900057	0.99389
86152	RBP1	0.178181	0.412779	0.610505
71622	SLC25A36	0.635604	0.949233	0.87744
71623	SLC25A36	0.114152	0.712649	0.934435
71624	SLC25A36	0.71146	0.212893	0.550148
71625	SLC25A36	0.300449	0.412045	0.373421
71626	SLC25A36	0.325163	0.925583	0.538831
71627	SLC25A36	0.037398	0.2416	0.667418
71628	SLC25A36	0.0443312	0.363685	0.907454
71629	SLC25A36	0.139763	0.186063	0.768616
71630	SLC25A36	0.941803	0.879506	0.965762
71631	SLC25A36	0.617822	0.416531	0.254346
149174	GRK7	0.330791	0.696175	0.584345
149175	GRK7	0.482993	0.0519899	0.365549
149176	GRK7	0.839356	0.0447317	0.330449
149177	GRK7	0.299307	0.778707	0.745818
149178	GRK7	0.553059	0.379343	0.461251
149179	GRK7	0.203303	0.083877	0.773618
149180	GRK7	0.00346656	0.247227	0.442882
149181	GRK7	0.30053	0.0252406	0.433041
149182	GRK7	0.263825	0.58771	0.117476
149183	GRK7	0.55053	0.95796	0.18136
71582	RNF7
71583	RNF7	0.626958	0.00044854	0.547523
71584	RNF7	0.871656	0.0550073	0.759513
71585	RNF7	0.375489	0.425665	0.346195
71586	RNF7	0.993108	0.403809	0.518821
71587	RNF7	0.0420473	0.411719	0.566795
71588	RNF7	0.381444	0.415552	0.0622847
71589	RNF7	0.854608	0.131259	0.574012
71590	RNF7	0.989029	0.184921	0.40278
71591	RNF7	0.694086	0.325192	0.16258
71572	TFDP2	0.0878059	0.679946	0.852837
71573	TFDP2	0.947594	0.000203882	0.242127
71574	TFDP2	0.0625204	0.00403686	0.59804
71575	TFDP2	0.547186	0.79779	0.464532
71576	TFDP2	0.101835	0.561695	0.246392
71577	TFDP2	0.512765	0.775281	0.997827
71578	TFDP2	0.884788	0.0380444	0.564417
71579	TFDP2	0.251998	0.201395	0.987576
71580	TFDP2	0.906892	0.0267901	0.736469
71581	TFDP2	0.132015	0.603287	0.00996392
71562	XRN1	0.907953	0.994903	0.954691
71563	XRN1	0.724755	0.999388	0.31905
71564	XRN1	0.963254	0.755872	0.799123
71565	XRN1	0.994739	0.99792	0.997909
71566	XRN1	0.976305	0.994087	0.458709
71567	XRN1	0.412113	0.946216	0.564171
71568	XRN1	0.978181	0.184758	0.439847
71569	XRN1	0.993434	0.992701	0.906224
71570	XRN1	0.861705	0.813693	0.930417
71571	XRN1	0.223858	0.985932	0.835534
85688	KAT2B	0.942455	0.321114	0.170125
85689	KAT2B	0.582504	0.65336	0.414835
85690	KAT2B	0.821819	0.498084	0.459939
85691	KAT2B	0.0690457	0.393778	0.830367
85692	KAT2B	0.78283	0.0183901	0.753116
85693	KAT2B	0.716599	0.822093	0.615262
85694	KAT2B	0.177365	0.598067	0.700877
85695	KAT2B	0.0808728	0.0604714	0.276816
85696	KAT2B	0.81301	0.358221	0.0784402
85697	KAT2B	0.0146411	0.798361	0.559742
32943	BCHE	0.553548	0.831553	0.781327
32944	BCHE	0.0567292	0.472639	0.962892
32945	BCHE	0.241069	0.285475	0.972404
32946	BCHE	0.310726	0.461629	0.309455
32947	BCHE	0.858442	0.853246	0.738437
32948	BCHE	0.381117	0.985198	0.313802
32949	BCHE	0.674021	0.973128	0.830777
32950	BCHE	0.645065	0.800644	0.650115
32951	BCHE	0.145636	0.731324	0.413769
32952	BCHE	0.790579	0.948744	0.352017
32963	SERPINI2	0.686175	0.298279	0.767468
32964	SERPINI2	0.673777	0.577434	0.719001
32965	SERPINI2	0.775408	0.857731	0.250328
32966	SERPINI2	0.0104812	0.576374	0.70916
32967	SERPINI2	0.288377	0.413432	0.630679
32968	SERPINI2	0.248165	0.11976	0.492578
32969	SERPINI2	0.316925	0.82144	0.610587
32970	SERPINI2	0.243923	0.794528	0.463548
32971	SERPINI2	0.284788	0.272916	0.488724
32972	SERPINI2	0.0573817	0.560145	0.595334
32903	PDCD10	0.158197	0.999959	0.910079
32904	PDCD10	0.983238	0.980794	0.144456
32905	PDCD10	0.252896	0.999551	0.0492455
32906	PDCD10	0.800856	0.274058	0.899582
32907	PDCD10	0.34425	0.99947	0.169059
32908	PDCD10	0.116517	0.421179	0.670289
32909	PDCD10	0.669535	0.997757	0.376866
32910	PDCD10	0.504608	0.963016	0.764023
32911	PDCD10	0.80053	0.99792	0.162662
32912	PDCD10	0.683157	0.999959	0.735731
18100	LRRC31	0.192945	0.420771	0.299697
18101	LRRC31	0.747675	0.947031	0.0971379
18102	LRRC31	0.281199	0.962363	0.554166
18103	LRRC31	0.676794	0.873226	0.438043
18104	LRRC31	0.996044	0.151321	0.0170166
18105	LRRC31	0.839763	0.607854	0.220067
18106	LRRC31	0.413581	0.951517	0.265581
18107	LRRC31	0.399633	0.549462	0.761235
18108	LRRC31	0.491476	0.937653	0.0594145
18109	LRRC31	0.593515	0.393207	0.278539
114729	WNT5A	0.67084	0.140556	0.101238
114730	WNT5A	0.823695	0.497676	0.647491
114731	WNT5A	0.243434	0.0612869	0.473307
114732	WNT5A	0.526387	0.417917	0.696777
114733	WNT5A	0.61717	0.893451	0.838814
114734	WNT5A	0.670677	0.443198	0.263941
114735	WNT5A	0.266109	0.208	0.945424
114736	WNT5A	0.026876	0.858139	0.701288
114737	WNT5A	0.858361	0.448499	0.914179
114738	WNT5A
11266	PFKFB4	0.854038	0.382686	0.195465
11267	PFKFB4	0.202488	0.25685	0.91951
11268	PFKFB4	0.402732	0.388313	0.416147
11269	PFKFB4	0.842618	0.788982	0.723348
11270	PFKFB4	0.688622	0.260276	0.658234
11271	PFKFB4	0.593434	0.455595	0.0412908
11272	PFKFB4	0.0112153	0.463994	0.976341
11273	PFKFB4	0.906974	0.0824906	0.0875431
11274	PFKFB4	0.139927	0.24894	0.542111
11275	PFKFB4	0.111134	0.922647	0.396383
107724	COL7A1	0.117496	0.559411	0.68915
107725	COL7A1	0.213254	0.212893	0.340618
107726	COL7A1	0.610481	0.466604	0.207028
107727	COL7A1	0.618312	0.80252	0.995121
107728	COL7A1	0.9573	0.856019	0.321101
107729	COL7A1	0.184625	0.30513	0.322331
107730	COL7A1	0.998899	0.580778	0.916393
107731	COL7A1	0.30885	0.495229	0.218919
107732	COL7A1
107733	COL7A1	0.35885	0.153278	0.542685
107644	FGF12	0.946207	0.869719	0.807569
107645	FGF12	0.738458	0.830982	0.321429
107646	FGF12	0.417741	0.749103	0.847753
107647	FGF12	0.452406	0.431863	0.850869
107648	FGF12	0.343679	0.159966	0.599598
107649	FGF12	0.398491	0.585508	0.129531
107650	FGF12	0.227039	0.598312	0.0694194
107651	FGF12	0.174347	0.0269532	0.18095
107652	FGF12	0.279812	0.184105	0.05474
107653	FGF12	0.673124	0.793712	0.184804
155934	PRKAR2A	0.54531	0.343459	0.372355
155935	PRKAR2A	0.967007	0.890108	0.999139
155936	PRKAR2A	0.491558	0.00403686	0.150771
155937	PRKAR2A	0.48071	0.461222	0.679802
155938	PRKAR2A	0.156648	0.974923	0.800271
155939	PRKAR2A	0.287806	0.953066	0.557282
155940	PRKAR2A	0.0619494	0.963016	0.442882
155941	PRKAR2A	0.574592	0.137865	0.0238232
155942	PRKAR2A	0.812113	0.508196	0.573356
155943	PRKAR2A	0.0767129	0.803499	0.44772
89505	HES1	0.0845432	0.827801	0.296416
89506	HES1	0.0975938	0.670649	0.632975
89507	HES1	0.713418	0.225371	0.379654
89508	HES1	0.101427	0.181169	0.0526898
89509	HES1	0.669698	0.314998	0.250082
89510	HES1	0.69898	0.184676	0.256971
89511	HES1	0.317333	0.333999	0.109357
89512	HES1	0.495881	0.743231	0.112145
89513	HES1	0.275571	0.695197	0.167582
89514	HES1	0.0736949	0.233771	0.491512
89515	USP4	0.683646	0.755464	0.367353
89516	USP4	0.475	0.636723	0.389085
89517	USP4	0.815049	0.261336	0.221543
89518	USP4	0.165701	0.222517	0.606159
89519	USP4	0.781362	0.78254	0.951985
89520	USP4	0.24898	0.40389	0.122642
89521	USP4	0.778589	0.614215	0.474865
89522	USP4	0.855506	0.184839	0.983229
89523	USP4	0.754201	0.142595	0.13929
89524	USP4	0.200367	0.990825	0.484788
49088	ACAP2	0.185114	0.136071	0.458709
49089	ACAP2	0.417333	0.863358	0.0958258
49090	ACAP2	0.755995	0.433494	0.128465
49091	ACAP2	0.401264	0.347129	0.890889
49092	ACAP2	0.331444	0.990254	0.874405
49093	ACAP2	0.123042	0.845661	0.315934
49094	ACAP2	0.249796	0.655888	0.179474
49095	ACAP2	0.329568	0.743476	0.961579
49096	ACAP2	0.153467	0.372084	0.244259
49097	ACAP2	0.426958	0.472557	0.339798
35405	ECT2	0.262031	0.799666	0.468058
35406	ECT2	0.50363	0.868659	0.974127
35407	ECT2	0.502325	0.125958	0.813638
35408	ECT2	0.0147227	0.875591	0.578112
35409	ECT2	0.130302	0.642106	0.44977
35410	ECT2	0.384299	0.311001	0.990036
35411	ECT2	0.379241	0.400139	0.926644
35412	ECT2	0.927121	0.926399	0.88195
35413	ECT2		0.220396
35414	ECT2	0.136175	0.27887	0.150935
170251	GNAT1	0.93022	0.882931	0.4624
170252	GNAT1	0.967251	0.14969	0.278457
170253	GNAT1	0.962113	0.0782499	0.354888
170254	GNAT1	0.139927	0.296485	0.594596
170255	GNAT1	0.456566	0.597578	0.349885
170256	GNAT1	0.0193719	0.305945	0.952231
170257	GNAT1	0.0628467	0.215422	0.894989
170258	GNAT1	0.972961	0.285475	0.0464573
170259	GNAT1	0.797023	0.903075	0.579752
170260	GNAT1	0.0809543	0.645286	0.817656
106037	GNAI2	0.99947	0.999633	0.858906
106038	GNAI2	0.946533	0.999715	0.227038
106039	GNAI2	0.950612	0.973944	0.847179
106040	GNAI2	0.815294	0.976717	0.927136
106041	GNAI2	0.99947	0.99792	0.304535
106042	GNAI2	0.993434	0.99792	0.188986
106043	GNAI2	0.957219	0.00999021	0.389823
106044	GNAI2	0.999796	0.999959	0.869239
106045	GNAI2	0.998002	0.954371	0.736059
106046	GNAI2	0.964315	0.999959	0.547933
75429	TFG	0.830791	0.937816	0.633385
75430	TFG	0.193434	0.995148	0.139618
75431	TFG	0.936909	0.999551	0.453543
75432	TFG	0.738866	0.996534	0.181688
75433	TFG	0.419861	0.997757	0.793464
75434	TFG	0.746615	0.0300522	0.143554
75435	TFG	0.512357	0.883257	0.935091
75436	TFG	0.868964	0.180272	0.337338
75437	TFG	0.587561	0.967257	0.85825
75438	TFG	0.973695	0.74315	0.317656
82346	USP9Y	0.934706	0.864908	0.807815
82347	USP9Y	0.189519	0.50053	0.903026
82348	USP9Y	0.917007	0.454616	0.670781
82349	USP9Y	0.532749	0.207837	0.216213
82350	USP9Y	0.361868	0.676358	0.941652
82351	USP9Y	0.399796	0.429987	0.110177
82352	USP9Y	0.135522	0.485606	0.911309
82353	USP9Y	0.928181	0.578984	0.313802
82354	USP9Y	0.650612	0.235321	0.997253
82355	USP9Y
82396	HYAL1	0.300775	0.292978	0.216623
82397	HYAL1	0.979894	0.661189	0.378342
82398	HYAL1	0.6896	0.755056	0.267714
82399	HYAL1	0.675897	0.138191	0.638962
82400	HYAL1	0.129731	0.950294
82401	HYAL1	0.996044	0.799176	0.355134
82402	HYAL1	0.412357	0.169834	0.746884
82403	HYAL1	0.893679	0.672525	0.549328
82404	HYAL1	0.862602	0.0540287	0.0240692
82405	HYAL1	0.213173	0.978185	0.0245613
14752	TUSC2	0.725897	0.513008	0.0609726
14753	TUSC2	0.798573	0.962363	0.087379
14754	TUSC2	0.86407	0.246412	0.113621
14755	TUSC2
14756	TUSC2	0.584462	0.251386	0.12461
14757	TUSC2	0.327284	0.133869	0.735731
14758	TUSC2	0.810726	0.87657	0.714819
14759	TUSC2	0.923042	0.246412	0.596728
14760	TUSC2	0.788051	0.66388	0.337256
14761	TUSC2	0.698409	0.312225	0.346277
14732	NPRL2	0.294657	0.750326	0.0799984
14733	NPRL2	0.922064	0.935288	0.160694
14734	NPRL2	0.770188	0.352349	0.468796
14735	NPRL2	0.707055	0.416205	0.18464
14736	NPRL2	0.77916	0.378772	0.488314
14737	NPRL2	0.255506	0.488297	0.364647
14738	NPRL2	0.485767	0.992293	0.0577743
14739	NPRL2	0.334135	0.921342	0.043423
14740	NPRL2
14741	NPRL2
118276	RPL24	0.962113	0.0125183	0.585657
118277	RPL24	0.144413	0.161189	0.974209
118278	RPL24	0.254772	0.339953	0.795678
118279	RPL24	0.290253	0.926154	0.707684
118280	RPL24	0.693108	0.405766	0.630679
118281	RPL24	0.0609706	0.729612	0.306257
118282	RPL24	0.970106		0.236715
118283	RPL24	0.99115	0.862787	0.47142
118284	RPL24	0.57606	0.79045	0.678161
118285	RPL24	0.95624	0.103694
118297	CYB561D2	0.922553	0.479571	0.914671
118299	CYB561D2	0.304608	0.813203	0.163154
118300	CYB561D2	0.501264	0.930884	0.759349
118301	CYB561D2	0.406811	0.786862	0.387199
118302	CYB561D2	0.371819	0.726921	0.647901
118303	CYB561D2	0.618393	0.68223	0.0275135
141232	C3orf14	0.805506	0.102879	0.022019
141233	C3orf14	0.206892	0.9317	0.144374
141234	C3orf14	0.267496	0.600106	0.659054
141235	C3orf14	0.68748	0.903238	0.0485895
141236	C3orf14	0.132504	0.795833	0.324709
141237	C3orf14	0.670106	0.142106	0.195219
141238	C3orf14	0.673858	0.285883	0.449934
141239	C3orf14	0.815212	0.89549	0.181606
52680	FXR1	0.656321	0.0310308	0.928366
52681	FXR1	0.913499	0.609566	0.777801
52682	FXR1	0.294984	0.986748	0.426234
52683	FXR1	0.159258	0.790369	0.284607
52684	FXR1	0.0191272	0.155888	0.887035
52685	FXR1	0.336256	0.0509297	0.460595
52686	FXR1	0.323695	0.800155	0.250246
52687	FXR1	0.020677	0.984138	0.491676
52688	FXR1	0.561052	0.194707	0.481835
52689	FXR1	0.732015	0.545058	0.917951
148315	CBLB	0.814967	0.919793	0.171027
148316	CBLB	0.693679	0.269899	0.456495
148317	CBLB	0.461297	0.27414	0.228678
148318	CBLB	0.138866	0.0572093	0.779441
148319	CBLB
148320	CBLB	0.202488	0.542938	0.260989
148321	CBLB	0.735033	0.523283	0.70916
148322	CBLB	0.864315	0.0264639	0.813064
148323	CBLB	0.894168	0.734668	0.995121
148324	CBLB	0.151509	0.759215	0.285919
43391	BBX	0.326142	0.639741	0.520953
43392	BBX	0.326142	0.444748	0.845785
43393	BBX	0.64686	0.22374	0.755987
43394	BBX	0.42133	0.0721334	0.942718
43395	BBX	0.724347	0.901443	0.354806
43396	BBX	0.231362	0.994251	0.850705
43397	BBX	0.667333	0.255546	0.165614
43398	BBX	0.393189	0.539512	0.619772
43399	BBX	0.435033	0.999388	0.990364
43400	BBX	0.234217	0.988623	0.998729
155764	IFT57	0.345881	0.805456	0.595006
155765	IFT57	0.0837276	0.441078	0.424348
155766	IFT57	0.496452	0.881708	0.33701
155767	IFT57	0.899388	0.932026	0.795432
155768	IFT57	0.267088	0.0330696	0.266402
155769	IFT57	0.67394	0.726105	0.96445
155770	IFT57	0.0563214	0.671546	0.385066
155771	IFT57
155772	IFT57	0.940905	0.199111	0.00463343
155773	IFT57	0.399388	0.651484	0.127317
107792	GNB4	0.478181	0.0417142	0.00397737
107793	GNB4	0.141884	0.205962	0.68423
107794	GNB4	0.806974	0.823642	0.120182
107795	GNB4	0.924592	0.939121	0.568681
107796	GNB4	0.399388	0.527687	0.448868
107797	GNB4	0.817251	0.970437	0.219985
107798	GNB4	0.746289	0.582572	0.532926
107799	GNB4	0.585767	0.907886	0.629531
107800	GNB4	0.671656	0.878935	0.715967
107801	GNB4	0.855016	0.122859	0.672339
50189	HHLA2	0.972716	0.591461	0.150525
50190	HHLA2	0.812928	0.809534	0.779031
50191	HHLA2	0.847268	0.209142	0.356774
50192	HHLA2	0.637643	0.774629	0.718919
50193	HHLA2	0.942129	0.00680966	0.549574
50194	HHLA2	0.183564	0.965544	0.870387
50195	HHLA2	0.186256	0.952414	0.0912334
50196	HHLA2	0.823613	0.312225	0.610423
50197	HHLA2	0.105343	0.582817	0.222199
50198	HHLA2	0.027447	0.318097	0.615836
58066	IQCG	0.47345	0.226187	0.0697474
58067	IQCG	0.835604	0.235321	0.480687
58068	IQCG	0.277447	0.330737	0.692103
58069	IQCG	0.683891	0.612094	0.650443
58070	IQCG	0.424347	0.560145	0.392529
58071	IQCG	0.442292	0.539186	0.259431
58072	IQCG	0.90779	0.0118659	0.240815
58073	IQCG	0.452406	0.477288	0.271732
58074	IQCG	0.608931	0.504689	0.314786
58075	IQCG	0.329568	0.991315	0.295514
171498	GBE1	0.738051	0.819565	0.737453
171499	GBE1	0.578752	0.783192	0.857102
171500	GBE1	0.135522	0.8225	0.315032
171501	GBE1	0.354282	0.631178	0.978965
171502	GBE1	0.140416	0.839708	0.42156
171503	GBE1	0.380302	0.864419	0.643882
171504	GBE1	0.911134	0.196501	0.776324
171505	GBE1	0.756974	0.697235	0.968878
171506	GBE1	0.905016	0.526382	0.835206
171507	GBE1	0.832096	0.975493	0.828973
171488	MORC1	0.660155	0.919467	0.670289
171489	MORC1	0.857137	0.814427	0.15889
171490	MORC1	0.818148	0.789064	0.0294817
171491	MORC1	0.939927	0.765821	0.985772
171492	MORC1	0.114478	0.0280134	0.246146
171493	MORC1	0.378752	0.0284211	0.590495
171494	MORC1	0.651672	0.383747	0.35456
171495	MORC1	0.331036	0.412127	0.177505
171496	MORC1	0.306974	0.956981	0.392939
171497	MORC1	0.728589	0.227328	0.162662
65172	UMPS	0.754201	0.667305	0.420166
65173	UMPS
65174	UMPS	0.447186	0.691934	0.952477
65175	UMPS	0.754119	0.671872	0.618378
65176	UMPS	0.384462	0.637865	0.352509
65177	UMPS	0.932015	0.939936	0.539815
65178	UMPS	0.948573	0.306435
65179	UMPS	0.442292	0.924768
65180	UMPS	0.662684	0.574417	0.785263
65181	UMPS	0.0147227	0.346069	0.700713
48121	NCBP2	0.780546	0.748206	0.897368
48122	NCBP2	0.83283	0.743639	0.968468
48123	NCBP2	0.544086	0.512845	0.924758
48124	NCBP2	0.7573	0.599127	0.979539
48125	NCBP2	0.989682	0.80358	0.585657
48126	NCBP2	0.325245	0.605489	0.422544
48127	NCBP2	0.885522	0.762478	0.778375
48128	NCBP2	0.0676591	0.411393	0.487412
48129	NCBP2	0.903793	0.755056	0.388675
48130	NCBP2	0.567251	0.498002	0.897614
959	SNX4	0.158197	0.917591	0.065073
960	SNX4	0.87239	0.910088	0.762629
961	SNX4	0.977284	0.196501	0.805519
962	SNX4	0.166354	0.769165	0.70957
963	SNX4	0.523613	0.0689529	0.461005
964	SNX4	0.219535	0.713383	0.402534
965	SNX4	0.572635	0.166898	0.72343
966	SNX4	0.0807096	0.0329881	0.530466
967	SNX4	0.0347879	0.000856304	0.694727
968	SNX4	0.629323	0.782132	0.79781
75629	C3orf52	0.261786	0.177092	0.313474
75630	C3orf52	0.932912	0.706859	0.148229
75631	C3orf52	0.913744	0.633053	0.773946
75632	C3orf52	0.833646	0.809534	0.108619
75633	C3orf52	0.969698	0.927051	0.448786
75634	C3orf52	0.542618	0.927459	0.761727
75635	C3orf52	0.418964	0.51945	0.602632
75636	C3orf52	0.656729	0.255301	0.152329
75637	C3orf52	0.0775285	0.270551	0.097466
75638	C3orf52	0.298409	0.830819	0.670945
197470	FRMD4B	0.858687	0.0819198	0.422544
197471	FRMD4B	0.440905	0.688183	0.993152
197472	FRMD4B	0.99947	0.55884	0.177177
197473	FRMD4B	0.0702692	0.748614	0.368009
197474	FRMD4B	0.778752	0.298442	0.0728637
197475	FRMD4B	0.696044	0.711752	0.525135
197476	FRMD4B	0.135522	0.335386	0.595006
197477	FRMD4B	0.793434	0.176847	0.526365
197478	FRMD4B	0.405914	0.564223	0.647491
197479	FRMD4B	0.533238	0.484546	0.738929
197490	SLC41A3	0.10991	0.90071	0.0395686
197491	SLC41A3	0.359258	0.425828	0.652985
197492	SLC41A3	0.900367	0.868496	0.269846
197493	SLC41A3	0.232504	0.457796	0.868665
197494	SLC41A3	0.921085	0.964239	0.410899
197495	SLC41A3	0.625489	0.0392677	0.659464
197496	SLC41A3	0.75363	0.961711	0.7459
197497	SLC41A3	0.755832	0.737849	0.347999
197498	SLC41A3	0.231852	0.249674	0.635107
197499	SLC41A3	0.0843801	0.899649	0.681114
197500	ROPN1B	0.0125204	0.582001	0.13847
197501	ROPN1B	0.883238	0.441486	0.630843
197502	ROPN1B	0.372471	0.74315	0.448294
197503	ROPN1B	0.179241	0.0389414	0.595908
197504	ROPN1B	0.111786	0.829514	0.877686
197505	ROPN1B	0.872879	0.784171	0.595006
197506	ROPN1B	0.342292	0.418651	0.584919
197507	ROPN1B	0.0993067	0.686878	0.0271855
197508	ROPN1B	0.726713	0.897529	0.780179
197509	ROPN1B	0.282912	0.925665	0.806667
188767	PLXNA1	0.841476	0.522794	0.544489
188768	PLXNA1		0.722191
188769	PLXNA1	0.787072	0.134114	0.363006
188770	PLXNA1	0.576305	0.349576	0.157988
188771	PLXNA1	0.614396	0.257666	0.359234
188772	PLXNA1	0.311786	0.0188795	0.695711
188773	PLXNA1	0.42916	0.740785	0.869403
188774	PLXNA1	0.189356	0.576456	0.307733
188775	PLXNA1	0.123287	0.30358	0.327005
188776	PLXNA1	0.884869	0.295262	0.514884
89215	ATP6V1A	0.115865	0.956328	0.903354
89216	ATP6V1A	0.966354		0.0599065
89217	ATP6V1A
89218	ATP6V1A	0.402488	0.487155	0.959693
89219	ATP6V1A	0.219046	0.773161	0.600992
89220	ATP6V1A	0.979649	0.656867
89221	ATP6V1A	0.444739	0.57458	0.40319
89222	ATP6V1A	0.503793	0.712649	0.834304
89223	ATP6V1A	0.466436	0.00167183	0.864072
89224	ATP6V1A	0.481852	0.449804	0.788216
155384	ABTB1	0.491476	0.91123	0.949934
155385	ABTB1	0.472553	0.972394	0.411063
155386	ABTB1	0.800449	0.565609	0.256561
155387	ABTB1	0.877529	0.1607	0.104437
155388	ABTB1	0.780791	0.457878	0.0467033
155389	ABTB1	0.736909	0.658416	0.901878
155390	ABTB1	0.399796	0.390923	0.305355
155391	ABTB1	0.718393	0.439202	0.313474
155392	ABTB1	0.893189	0.234423	0.0480154
155393	ABTB1	0.385033	0.553866	0.820691
49889	PODXL2	0.207953	0.941731	0.950098
49890	PODXL2	0.858687	0.246004	0.825611
49891	PODXL2	0.0251631	0.20221	0.18136
49892	PODXL2	0.0550163	0.0194503	0.459201
49893	PODXL2	0.192129	0.676847	0.291742
49894	PODXL2	0.915457	0.701802	0.362924
49895	PODXL2	0.417741	0.0718072	0.299861
49896	PODXL2	0.0179853	0.320869	0.0915614
49897	PODXL2	0.463907	0.275608	0.0553141
49898	PODXL2	0.0562398	0.292734	0.0286616
49939	UPK1B	0.255914	0.517412	0.2263
49941	UPK1B	0.786827	0.67595	0.257709
49942	UPK1B	0.0643964	0.385541	0.964614
49943	UPK1B	0.863336	0.752365	0.4273
49944	UPK1B	0.328997	0.0446501	0.833976
49945	UPK1B	0.491476	0.0559044	0.565073
49946	UPK1B	0.529486	0.902014	0.542111
49947	UPK1B	0.618312	0.498247	0.098122
49948	UPK1B	0.460971	0.200824	0.608045
178675	CSPG5	0.232423	0.291347	0.301829
178676	CSPG5	0.177365	0.969866	0.736059
178677	CSPG5	0.454282	0.75106	0.498155
178678	CSPG5	0.66146	0.595621	0.417213
178679	CSPG5	0.327284	0.723006	0.0393226
178680	CSPG5	0.110237	0.22741	0.350541
178681	CSPG5	0.745718	0.070013	0.883098
178682	CSPG5	0.346452	0.870046	0.579588
178683	CSPG5	0.185359	0.0416327	0.350049
178684	CSPG5	0.490824	0.163554	0.839142
96663	KLHL18	0.993271	0.876081	0.165368
96664	KLHL18	0.438785	0.834896	0.894005
96665	KLHL18	0.785196	0.865071	0.0915614
96666	KLHL18	0.580791	0.970437	0.473881
96667	KLHL18	0.789029	0.813611	0.235485
96668	KLHL18	0.996615	0.904787	0.582049
96669	KLHL18	0.428507	0.898344	0.0489995
96670	KLHL18	0.762439	0.169426	0.781901
96671	KLHL18	0.793352	0.679049	0.377522
96672	KLHL18	0.673858	0.908131	0.264843
71602	SCAP	0.433238	0.931618	0.924266
71603	SCAP	0.964152
71604	SCAP	0.855995	0.966196	0.650361
71605	SCAP	0.447675	0.861972	0.998319
71606	SCAP	0.703548	0.302438	0.997991
71607	SCAP	0.997104	0.75106	0.147901
71608	SCAP	0.406321	0.647651	0.903354
71609	SCAP	0.544576	0.242416	0.506028
71610	SCAP	0.244821	0.691934	0.791742
71611	SCAP	0.278018	0.537147	0.59435
34594	EFCC1	0.213418	0.567485	0.598204
34595	EFCC1	0.829894	0.51945	0.90647
34596	EFCC1	0.0532219	0.921505	0.087133
34597	EFCC1	0.501672	0.692587	0.809866
34598	EFCC1	0.683646	0.685084	0.826595
34599	EFCC1	0.787724	0.222027	0.795514
34600	EFCC1	0.0600734	0.842807	0.809455
34601	EFCC1	0.096615	0.484954	0.652411
34602	EFCC1	0.185685	0.0207552	0.79043
34603	EFCC1	0.309095	0.990662	0.763941
71592	KIAA1257	0.474674	0.674401	0.0492455
71593	KIAA1257	0.391395	0.879914	0.261071
71594	KIAA1257	0.648328	0.601411	0.382114
71595	KIAA1257	0.471493	0.88342	0.344965
71596	KIAA1257	0.770595	0.935859	0.725398
71597	KIAA1257	0.746289	0.388313	0.135107
71598	KIAA1257	0.496044	0.853898	0.61559
71599	KIAA1257	0.103793	0.391494	0.111817
71600	KIAA1257	0.820514	0.426154	0.84152
71601	KIAA1257	0.421003	0.710447	0.862596
178765	NEK11	0.39115	0.959754	0.606323
178766	NEK11	0.7073	0.851452	0.229826
178767	NEK11	0.602243	0.941323	0.232696
178768	NEK11	0.506811	0.348516	0.374487
178769	NEK11	0.848002	0.0252406	0.208258
178770	NEK11	0.0444943	0.13811	0.433041
178771	NEK11	0.855343	0.557046	0.0620387
178772	NEK11	0.0865008	0.180191	0.22999
178773	NEK11	0.0542822	0.681006	0.241143
178774	NEK11	0.384625	0.321848	0.202682
204360	MRPL3	0.5219	0.0721334	0.640602
204361	MRPL3	0.364641	0.462037	0.58131
204362	MRPL3	0.0423736	0.774874	0.065483
204363	MRPL3	0.538214	0.762233	0.994629
204364	MRPL3	0.222961	0.601329	0.771568
204365	MRPL3
204366	MRPL3	0.390905	0.503221	0.847835
204367	MRPL3	0.688703	0.910822	0.743439
204368	MRPL3	0.868312	0.154583	0.350787
204369	MRPL3	0.267414	0.867762	0.999631
29163	PLSCR4	0.850775	0.993517	0.587953
29164	PLSCR4	0.755669	0.44483	0.68997
29165	PLSCR4	0.187316	0.196338	0.954691
29166	PLSCR4	0.401917	0.68223	0.559004
29167	PLSCR4	0.308768	0.0937449	0.359234
29168	PLSCR4	0.74898	0.368496	0.335862
29169	PLSCR4	0.456077	0.980387	0.191775
29170	PLSCR4	0.266272	0.492538	0.366287
29171	PLSCR4	0.318719	0.779033	0.777391
29172	PLSCR4	0.932341	0.588607	0.937961
180794	HEMK1	0.317251	0.441486	0.825939
180795	HEMK1	0.280057	0.571155	0.364237
180796	HEMK1	0.174755	0.151892	0.814786
180797	HEMK1	0.658034	0.174482	0.685952
180798	HEMK1	0.335604	0.539594	0.236469
180799	HEMK1	0.775897	0.758155	0.247212
180800	HEMK1	0.267088	0.47582	0.577292
180801	HEMK1	0.861868	0.847292	0.433205
180802	HEMK1	0.372471	0.839056	0.14175
180803	HEMK1	0.756811	0.0403278	0.698335
25895	CISH	0.13332	0.53307	0.317082
25896	CISH	0.507626	0.462037	0.810604
25897	CISH	0.512357	0.282295	0.402206
25898	CISH	0.522145	0.824784	0.360874
25899	CISH	0.15885	0.774466	0.841684
25900	CISH		0.959754	0.087133
25901	CISH	0.120922	0.462037
25902	CISH	0.58071	0.657275	0.884902
25903	CISH	0.142374	0.0783314	0.235239
25904	CISH	0.756729	0.867436	0.883262
25875	MAPKAPK3	0.625816	0.902177	0.911719
25876	MAPKAPK3	0.596697	0.609403	0.597712
25877	MAPKAPK3	0.75208	0.914981	0.409587
25878	MAPKAPK3	0.281199	0.166735	0.243111
25879	MAPKAPK3	0.827529	0.0643859	0.198663
25880	MAPKAPK3	0.758279	0.127997	0.996269
25881	MAPKAPK3	0.0613785	0.232466	0.860382
25882	MAPKAPK3	0.563989	0.225208	0.841684
25883	MAPKAPK3	0.428997	0.593582	0.481097
25884	MAPKAPK3	0.292374	0.351289	0.192267
25885	ACVR2B	0.81301	0.525159	0.24918
25886	ACVR2B	0.847757	0.778299	0.477735
25887	ACVR2B	0.629241	0.532988	0.0790963
25888	ACVR2B	0.802325	0.724148	0.655855
25889	ACVR2B	0.343515	0.490254	0.65848
25890	ACVR2B	0.918556	0.202944	0.280261
25891	ACVR2B	0.866272	0.645368	0.279687
25892	ACVR2B
25893	ACVR2B	0.401917	0.426399	0.252296
25894	ACVR2B	0.849715	0.996045	0.96527
129983	WDR48	0.395228	0.27047	0.601484
129984	WDR48	0.871003	0.770062	0.927382
129985	WDR48	0.999388	0.975901	0.894989
129986	WDR48	0.646126	0.422973	0.864811
129987	WDR48	0.42133	0.340442	0.777309
129988	WDR48	0.918719	0.789635	0.975193
129989	WDR48	0.924184	0.324213	0.70957
129990	WDR48	0.978997	0.339545	0.715721
129991	WDR48	0.850693	0.50632	0.0407988
129992	WDR48	0.998817	0.0395939	0.998155
130013	COMMD2	0.461052	0.19169	0.0907413
130014	COMMD2	0.228181	0.0739276	0.795186
130015	COMMD2	0.402732	0.421179	0.176603
130016	COMMD2	0.9719	0.707266	0.822495
130017	COMMD2	0.442537	0.0167591	0.969944
130018	COMMD2	0.0201876	0.00452618	0.998319
130019	COMMD2	0.779649	0.864908	0.611571
130020	COMMD2	0.0444943	0.00248736	0.955839
130021	COMMD2	0.534135	0.783192	0.999631
130022	COMMD2	0.149878	0.184105	0.894989
130003	GORASP1	0.104201	0.0825722	0.777801
130004	GORASP1	0.188132	0.549217	0.734993
130005	GORASP1	0.502325	0.387906	0.883098
130006	GORASP1	0.562357	0.289635	0.26714
130007	GORASP1	0.886746	0.582491	0.527021
130008	GORASP1	0.0654568	0.469866	0.974865
130009	GORASP1	0.901427	0.037555	0.210554
130010	GORASP1	0.0962072	0.173585	0.388265
130011	GORASP1	0.612765	0.824784	0.661596
130012	GORASP1	0.381362	0.82038	0.0416188
32973	PEX5L	0.886582	0.0183901	0.0876251
32974	PEX5L	0.245636	0.289716	0.107143
32975	PEX5L
32976	PEX5L	0.457219	0.522876	0.826595
32977	PEX5L	0.225489	0.597741	0.763285
32978	PEX5L	0.211378	0.48952	0.270092
32979	PEX5L	0.00787113	0.466441	0.536124
32980	PEX5L	0.548246	0.712812	0.859234
32981	PEX5L	0.942374	0.753915	0.74549
32982	PEX5L	0.288785	0.367925	0.438043
137356	RRP9	0.656158	0.710447	0.927136
137357	RRP9	0.076876	0.273243	0.124692
137358	RRP9	0.445718	0.774466	0.522511
137359	RRP9	0.807626	0.73793	0.992578
137360	RRP9
137361	RRP9	0.0746737	0.959346
137362	RRP9	0.0851958	0.514231	0.743029
137363	RRP9	0.614967	0.530297	0.22425
137364	RRP9	0.0236134	0.238012
137365	RRP9
39795	ABCC5	0.587887	0.897855	0.936157
39796	ABCC5	0.790579	0.875591	0.158562
39797	ABCC5	0.0393556	0.0880362	0.392529
39798	ABCC5	0.836746	0.162983	0.836764
39799	ABCC5	0.326794	0.503548	0.517919
39800	ABCC5	0.829405	0.3477	0.447474
39801	ABCC5	0.94425	0.158498	0.516935
39802	ABCC5	0.998817	0.149772	0.302813
39803	ABCC5	0.243434	0.317444	0.20424
39804	ABCC5	0.173369	0.673096	0.436403
39805	AADAC	0.697594	0.974515	0.022265
39806	AADAC	0.0641517	0.0723781	0.940258
39807	AADAC	0.422961	0.753588	0.90565
39808	AADAC	0.613091	0.913676	0.63888
39809	AADAC	0.962113	0.228796	0.24877
39810	AADAC	0.80208	0.894022	0.0388306
39811	AADAC	0.611215	0.549625	0.566467
39812	AADAC	0.940905	0.220723	0.481589
39813	AADAC	0.21929	0.620494	0.247458
39814	AADAC	0.893108	0.733363	0.870715
39845	ABHD14B	0.374429	0.474433	0.715393
39847	ABHD14B	0.214233	0.503629	0.231548
39848	ABHD14B	0.270595	0.547097	0.94116
39849	ABHD14B	0.852325	0.444422	0.614442
39850	ABHD14B	0.31668	0.986421	0.456167
39851	ABHD14B	0.636338	0.552153	0.216295
39852	ABHD14B	0.100938	0.223414	0.381294
39853	ABHD14B	0.369861	0.635418	0.925906
39854	ABHD14B	0.474429	0.912535	0.346113
86371	EIF1B	0.129323	0.481447	0.0199688
86372	EIF1B	0.899388	0.240785	0.924266
86373	EIF1B	0.996697	0.994495	0.226054
86374	EIF1B	0.538214	0.35765	0.826513
86375	EIF1B	0.114315	0.787433	0.515868
86376	EIF1B	0.928589	0.380648	0.248688
86377	EIF1B	0.0690457	0.542367	0.900156
86378	EIF1B	0.757871	0.54987	0.26919
86379	EIF1B	0.642945	0.00860382	0.92279
86380	EIF1B	0.931036	0.394185	0.981179
86358	ABHD14A-ACY1	0.853222	0.677255	0.917541
86359	ABHD14A-ACY1	0.628589	0.606304	0.420412
86360	ABHD14A-ACY1	0.532912	0.349984	0.107963
194261	ARHGEF26	0.572145	0.098475	0.327333
194262	ARHGEF26	0.986909	0.848271	0.813966
194263	ARHGEF26	0.439111	0.0579432	0.796908
194264	ARHGEF26	0.0104812	0.677907	0.91951
194265	ARHGEF26	0.651672	0.416857	0.859152
194266	ARHGEF26	0.926387	0.838893	0.722117
194267	ARHGEF26	0.212847	0.931536	0.843079
194268	ARHGEF26	0.580791	0.0256483	0.61641
194269	ARHGEF26	0.00346656	0.292	0.528252
194270	ARHGEF26	0.411297	0.275526	0.981343
194241	KLHL24	0.0425367	0.781642	0.98856
194242	KLHL24	0.170759	0.894022	0.451821
194243	KLHL24	0.257626	0.625469	0.544243
194244	KLHL24	0.021248	0.956736	0.795678
194245	KLHL24	0.954608	0.393451	0.998811
194246	KLHL24	0.552651	0.172117	0.507422
194247	KLHL24	0.501101	0.166082	0.315934
194248	KLHL24	0.990905	0.287922	0.479621
194249	KLHL24	0.929649	0.569198	0.362432
194250	KLHL24	0.819943	0.911067	0.402698
79270	PLCH1	0.255016	0.663636	0.224578
79271	PLCH1	0.767088	0.800481	0.388183
79272	PLCH1	0.778589	0.132238	0.39909
79273	PLCH1	0.570514	0.853001	0.844227
79274	PLCH1	0.968393	0.629302	0.948458
79275	PLCH1	0.720759	0.818749	0.332172
79276	PLCH1	0.600122	0.187775	0.266566
79277	PLCH1	0.911786	0.802275	0.525873
79278	PLCH1	0.287806	0.30831	0.00200918
79279	PLCH1	0.502325	0.427214	0.262629
167331	VIPR1	0.302162	0.39549	0.105421
167332	VIPR1	0.65991	0.409843	0.0360423
167333	VIPR1	0.935196	0.345988	0.868501
167334	VIPR1	0.384625	0.274466	0.00799574
167335	VIPR1
167336	VIPR1	0.803874	0.855855	0.497171
167337	VIPR1	0.995718	0.959346	0.0799984
167338	VIPR1	0.0520799	0.795425	0.705798
167339	VIPR1	0.56823	0.574743	0.74713
167340	VIPR1	0.863091	0.504282	0.632729
54449	DNAH1	0.935522	0.58037	0.0252993
54450	DNAH1	0.09531	0.656214	0.590003
54451	DNAH1	0.758197	0.444422	0.74467
54452	DNAH1	0.733401	0.337914	0.266566
54453	DNAH1	0.574429	0.462037	0.963794
54454	DNAH1	0.351754	0.435533	0.770502
54455	DNAH1	0.0714927	0.864908	0.502419
54456	DNAH1	0.117007	0.78727	0.911801
54457	DNAH1	0.383401	0.147244	0.587297
54458	DNAH1	0.739927	0.272998	0.517263
110030	SSR3	0.461542	0.845172	0.984296
110031	SSR3	0.270595	0.578902	0.201534
110032	SSR3	0.109502	0.0278503	0.469206
110033	SSR3	0.213418	0.171954	0.716213
110034	SSR3	0.842129	0.894022	0.0464573
110035	SSR3	0.748899	0.863358	0.751312
110036	SSR3	0.745147	0.856589	0.901386
110037	SSR3	0.912684	0.965544	0.0733557
110038	SSR3	0.0747553	0.516922	0.190791
110039	SSR3	0.673858	0.838974	0.856692
152870	ZBTB47	0.251101	0.82299	0.964122
152871	ZBTB47	0.435359	0.934717	0.112883
152872	ZBTB47	0.152651	0.162575	0.793382
152873	ZBTB47	0.626142	0.724066	0.555724
152874	ZBTB47	0.762928	0.930802	0.274356
152875	ZBTB47	0.00346656	0.943035	0.70957
152876	ZBTB47	0.492945	0.0572093	0.692021
152877	ZBTB47	0.402406	0.986258	0.153641
152878	ZBTB47	0.334625	0.387498	0.905568
152879	ZBTB47	0.639927	0.78727	0.125595
152860	TNNC1	0.324918	0.460732	0.430253
152861	TNNC1	0.461215	0.0820013	0.932385
152862	TNNC1	0.47239	0.655562	0.409013
152863	TNNC1	0.762928	0.435696	0.29371
152864	TNNC1	0.430057	0.456899	0.937141
152865	TNNC1	0.538458	0.411638	0.866943
152866	TNNC1	0.388785	0.220396	0.919674
152867	TNNC1	0.224021	0.864745	0.914917
152868	TNNC1	0.599307	0.489357	0.245736
152869	TNNC1	0.787887	0.78939	0.101074
152840	NKTR	0.877121	0.96114	0.68382
152841	NKTR	0.149144	0.328291	0.593038
152842	NKTR	0.0232871	0.548238	0.374487
152843	NKTR	0.977773	0.560634	0.436977
152844	NKTR	0.236746	0.445237	0.396219
152845	NKTR	0.102814	0.490254	0.761645
152846	NKTR	0.00485318	0.730509	0.985608
152847	NKTR	0.0786705	0.666245	0.649541
152848	NKTR	0.509666	0.593011	0.923692
152849	NKTR	0.0837276	0.167061	0.6593
152820	CLCN2	0.475163	0.564712	0.679556
152821	CLCN2	0.700775	0.978022	0.385969
152822	CLCN2	0.47916	0.6607	0.756643
152823	CLCN2	0.233483	0.771693	0.613375
152824	CLCN2	0.888377	0.757584	0.329793
152825	CLCN2	0.77084	0.631748	0.505782
152826	CLCN2	0.330791	0.36662	0.967894
152827	CLCN2	0.616925	0.290042	0.0261194
152828	CLCN2	0.773613	0.920608	0.701288
152829	CLCN2	0.576958	0.756524	0.134205
61482	FOXP1
61483	FOXP1	0.370024	0.765169	0.605913
61484	FOXP1	0.718556	0.0393492	0.237863
61485	FOXP1	0.762357	0.294283	0.831598
61486	FOXP1	0.91456	0.484301	0.426808
61487	FOXP1	0.40469	0.175705	0.472732
61488	FOXP1	0.688703	0.363929	0.415983
61489	FOXP1	0.243515	0.123022	0.105995
61490	FOXP1	0.868312	0.169344	0.933615
61491	FOXP1	0.851754	0.952903	0.834222
61452	EIF4G1
61453	EIF4G1	0.123287	0.248287	0.131909
61454	EIF4G1	0.969209	0.782784	0.485608
61455	EIF4G1	0.662439	0.933086	0.604355
61456	EIF4G1	0.422308	0.285965	0.776652
61457	EIF4G1	0.29947	0.951272	0.926398
61458	EIF4G1	0.291232	0.51366	0.8325
61459	EIF4G1
61460	EIF4G1	0.66668	0.558922	0.950836
61461	EIF4G1	0.702977	0.286046	0.930663
22731	SPCS1	0.0479201	0.366376	0.802977
22732	SPCS1	0.286419	0.834489	0.759349
22733	SPCS1	0.95624	0.432352	0.4232
22734	SPCS1	0.722308	0.70588
22735	SPCS1	0.540742	0.494169	0.605011
22736	SPCS1	0.132667	0.864745	0.668567
22737	SPCS1	0.00207993	0.523691	0.296006
22738	SPCS1	0.0776917	0.333592	0.995367
22739	SPCS1	0.728018	0.121147	0.991184
22740	SPCS1	0.00819739	0.459917	0.529892
22751	NEK4	0.786338	0.667387	0.395071
22752	NEK4	0.843271	0.160944	0.816754
22753	NEK4	0.824511	0.63077	0.766566
22754	NEK4	0.689029	0.0883624	0.931319
22755	NEK4	0.980628	0.829677	0.110177
22756	NEK4	0.727039	0.869312	0.669633
22757	NEK4	0.434462	0.0252406	0.366041
22758	NEK4	0.00999184	0.570421	0.0855749
22759	NEK4	0.0313622	0.0841217	0.0206249
22760	NEK4	0.880546	0.173177	0.16791
15502	SLC4A3	0.511134	0.0123552	0.738519
15503	SLC4A3	0.191313	0.380892	0.667254
15504	SLC4A3	0.876468	0.675787	0.886051
15505	SLC4A3	0.06146	0.171872	0.506848
15506	SLC4A3	0.0193719	0.635011	0.700713
15507	SLC4A3	0.0199429	0.467583	0.33865
15508	SLC4A3	0.140987	0.501101	0.0424389
15509	SLC4A3	0.258197	0.939855	0.921642
15510	SLC4A3	0.323042	0.544079	0.840864
15511	SLC4A3	0.422145	0.233119	0.856118
130263	INO80D	0.508197	0.952414	0.283459
130264	INO80D	0.313907	0.920527	0.335862
130265	INO80D	0.867904	0.770062	0.975685
130266	INO80D	0.971085	0.584122	0.246802
130267	INO80D	0.639763	0.49474	0.208832
130268	INO80D	0.520432	0.894104	0.351197
130269	INO80D	0.664478	0.992783	0.224168
130270	INO80D	0.653385	0.986585	0.596728
130271	INO80D	0.862602	0.927703	0.516361
130272	INO80D	0.64898	0.910414	0.127071
36345	EEF1B2	0.0861746	0.997023	0.218263
36346	EEF1B2	0.145473	0.281724	0.220723
36347	EEF1B2	0.161052	0.913758	0.263859
36348	EEF1B2	0.622064	0.524914	0.620756
36349	EEF1B2	0.940171	0.894022	0.727202
36350	EEF1B2	0.330139	0.780093	0.126497
36351	EEF1B2	0.973287	0.31565	0.120182
36352	EEF1B2	0.118556	0.58665	0.565073
36353	EEF1B2	0.520677	0.721293	0.163892
36354	EEF1B2	0.484625	0.671791	0.16586
36275	ADAM23	0.000530179	0.580696	0.473553
36276	ADAM23	0.316843	0.293875	0.485936
36277	ADAM23	0.180465	0.650506	0.130187
36278	ADAM23	0.145147	0.849657	0.780261
36279	ADAM23	0.342292	0.242905	0.20506
36280	ADAM23	0.344494	0.553458	0.921888
36281	ADAM23	0.479812	0.822582	0.182836
36282	ADAM23	0.0615416	0.181659	0.287313
36283	ADAM23	0.721003	0.663391	0.998729
36284	ADAM23
171121	DGUOK	0.468719	0.565201	0.313228
171122	DGUOK	0.345799	0.0386152	0.857102
171123	DGUOK	0.800856	0.0710732	0.196941
171124	DGUOK	0.475489	0.703433	0.0371084
171125	DGUOK	0.834543	0.790369	0.213425
171126	DGUOK	0.781281	0.151729	0.628793
171127	DGUOK	0.601591	0.314264	0.313638
171128	DGUOK	0.00526101	0.181088	0.880392
171129	DGUOK	0.890661	0.152789	0.246884
171130	DGUOK	0.722227	0.313937	0.115098
133863	MOB1A	0.754119	0.666245	0.340946
133864	MOB1A	0.910644	0.768268	0.347425
133865	MOB1A	0.00860522	0.404542	0.970026
133866	MOB1A	0.0313622	0.435696	0.616656
133867	MOB1A	0.782504	0.248206	0.403026
133868	MOB1A	0.550285	0.851452	0.306749
133869	MOB1A	0.880873	0.870617	0.313802
133870	MOB1A	0.878997	0.41808	0.976013
133871	MOB1A	0.111868	0.100024	0.580162
133872	MOB1A	0.111786	0.343786	0.519559
50169	KANSL3	0.411134	0.938468	0.240897
50170	KANSL3	0.63177	0.945074	0.578112
50171	KANSL3	0.0535481	0.553295
50172	KANSL3	0.209421	0.904135	0.987166
50173	KANSL3	0.190742	0.417102	0.200139
50174	KANSL3	0.972716	0.0940711	0.48692
50175	KANSL3	0.469861	0.417836	0.40278
50176	KANSL3		0.998736
50177	KANSL3
50178	KANSL3	0.64898	0.75946	0.673487
50199	LMAN2L	0.00795269	0.363766	0.903026
50200	LMAN2L	0.689927	0.409191	0.0519518
50201	LMAN2L	0.86301	0.570095	0.185706
50202	LMAN2L	0.0670065	0.238093	0.306257
50203	LMAN2L	0.370677	0.230183	0.137814
50204	LMAN2L	0.724184	0.73948	0.0490815
50205	LMAN2L	0.52867	0.85031	0.304535
50206	LMAN2L	0.393515	0.973699	0.937715
50207	LMAN2L	0.313825	0.937816	0.595662
50208	LMAN2L	0.371411	0.378772	0.192513
156634	RTKN	0.857219	0.158498	0.483475
156635	RTKN	0.879731	0.771611	0.00578153
156636	RTKN	0.8927	0.206532	0.0242332
156637	RTKN	0.379731	0.0391861	0.449114
156638	RTKN	0.639029	0.544324	0.88195
156639	RTKN	0.140742	0.495311	0.194727
156640	RTKN	0.836664	0.426643	0.578932
156641	RTKN	0.502243	0.81304	0.603042
156642	RTKN
156643	RTKN	0.824755	0.894185	0.33496
156584	TTL	0.36717	0.718928	0.373667
156585	TTL	0.506892	0.980223	0.611325
156586	TTL	0.215946	0.657764	0.12256
156587	TTL	0.0351142	0.991722	0.0526898
156588	TTL	0.375245	0.0713994	0.567615
156589	TTL	0.874021	0.498247	0.158972
156590	TTL	0.582504	0.259949	0.0822946
156591	TTL	0.289029	0.558677	0.258447
156592	TTL	0.0197798	0.899976	0.596892
156593	TTL	0.192129	0.833673	0.985034
145762	IL1A	0.352488	0.369964	0.442636
145763	IL1A	0.40053	0.833184	0.365303
145764	IL1A	0.95885	0.112665	0.716705
145765	IL1A	0.855261	0.492864	0.947884
145766	IL1A	0.518638	0.489113	0.715557
145767	IL1A	0.404201	0.120086	0.689068
145768	IL1A	0.375653	0.737522	0.604519
145769	IL1A	0.165457	0.734423	0.261481
145770	IL1A	0.709339	0.288574	0.432877
145771	IL1A	0.549307	0.580778	0.717279
104657	CCL20	0.709502	0.443362
104658	CCL20	0.717577	0.225616	0.355052
104659	CCL20	0.909829	0.323642	0.560399
104660	CCL20	0.798573	0.512845	0.203338
104661	CCL20	0.817414	0.637539	0.681278
104662	CCL20	0.568148	0.471579	0.335042
104663	CCL20	0.0962072	0.44695	0.239175
104664	CCL20	0.357953	0.0617762	0.257217
104665	CCL20	0.00362969	0.233445	0.720231
104666	CCL20	0.539927	0.401117	0.276898
112293	PIKFYVE	0.496941	0.76052	0.939683
112294	PIKFYVE	0.886582	0.661189	0.404994
112295	PIKFYVE	0.318475	0.684024	0.57885
112296	PIKFYVE	0.628752	0.973618	0.121576
112297	PIKFYVE	0.999878	0.0721334	0.0675332
112298	PIKFYVE	0.958442	0.712241	0.887855
112299	PIKFYVE	0.374918	0.766718	0.373667
112300	PIKFYVE	0.700204	0.914003	0.420248
112301	PIKFYVE	0.867007	0.982344	0.630023
112302	PIKFYVE	0.930791	0.909273	0.547031
162240	KCNIP3	0.845799	0.362624	0.137404
162241	KCNIP3	0.796697	0.0650383	0.481097
162242	KCNIP3	0.263825	0.0608791	0.645768
162243	KCNIP3	0.962439	0.364745	0.676111
162244	KCNIP3	0.901509	0.779033	0.218919
162245	KCNIP3	0.026876	0.898426	0.831598
162246	KCNIP3	0.209095	0.951109	0.125349
162247	KCNIP3	0.124021	0.411393	0.0565442
162248	KCNIP3	0.295962	0.634521	0.38031
162249	KCNIP3	0.89531	0.506565	0.168813
90415	FAHD2A	0.523369	0.613073	0.722363
90416	FAHD2A	0.397594	0.892146	0.808881
90417	FAHD2A	0.759747	0.505342	0.38277
90418	FAHD2A	0.637153	0.630117	0.890233
90419	FAHD2A	0.251183	0.664614	0.765745
90420	FAHD2A	0.0339723	0.166898	0.418936
90421	FAHD2A	0.7073	0.349413	0.539815
90422	FAHD2A	0.150285	0.765495	0.771732
90423	FAHD2A	0.307953	0.63338	0.546539
90424	FAHD2A	0.667007	0.809778	0.485772
169551	NCL	0.983809	0.392146	0.38236
169552	NCL	0.591476	0.356182	0.758775
169553	NCL	0.964478	0.485524	0.0913154
169554	NCL	0.842374	0.995311	0.725644
169555	NCL	0.553059	0.177336	0.930827
169556	NCL	0.592537	0.517575	0.724168
169557	NCL	0.116109	0.417428
169558	NCL	0.15314	0.895816	0.468796
169559	NCL	0.091721	0.0582695	0.288708
169560	NCL	0.966354	0.173993
1403	ACTR1B	0.840579	0.628731	0.857676
1404	ACTR1B	0.391313	0.200334	0.94567
1405	ACTR1B	0.974674	0.00999021
1406	ACTR1B	0.608687	0.686634	0.24877
1407	ACTR1B	0.574103	0.463505	0.00479744
1408	ACTR1B	0.908687	0.0935818	0.797318
1409	ACTR1B	0.172961	0.977614	0.740323
1410	ACTR1B	0.829731	0.937734	0.824463
1411	ACTR1B	0.638622	0.602634	0.560891
1412	ACTR1B	0.168801	0.0515821	0.125349
198586	SLC35F5	0.420188	0.448092	0.109357
198587	SLC35F5	0.329241	0.504689	0.311752
198588	SLC35F5	0.223369	0.567648	0.483557
198589	SLC35F5	0.224837	0.228633	0.637076
198590	SLC35F5	0.228997	0.323642	0.244588
198591	SLC35F5	0.591803	0.490254	0.0492455
198592	SLC35F5	0.726958	0.651403	0.190216
198593	SLC35F5	0.574511	0.0501142	0.72548
198594	SLC35F5	0.957708	0.873226	0.96404
198595	SLC35F5	0.272635	0.327149	0.976013
134033	ZAP70	0.463581	0.672362	0.175947
134034	ZAP70	0.359829	0.862461	0.0114401
134035	ZAP70
134036	ZAP70	0.0838091	0.974189	0.670945
134037	ZAP70	0.377365	0.823968	0.611407
134038	ZAP70	0.424266	0.634521	0.743439
134039	ZAP70	0.132259	0.514231	0.714327
134040	ZAP70	0.420351	0.546934	0.211866
134041	ZAP70	0.888622	0.510806	0.723184
134042	ZAP70	0.786501	0.757748	0.244588
36545	ACTR3	0.000203915	0.99947	0.970026
36546	ACTR3	4.0783e-05	0.435369	0.857102
36547	ACTR3	4.0783e-05	0.231324	0.87949
36548	ACTR3	4.0783e-05	0.132238	0.996843
36549	ACTR3	4.0783e-05	0.58404	0.955429
36550	ACTR3	0.000285481	0.0971701	0.999713
36551	ACTR3	4.0783e-05	0.00509705	0.908193
36552	ACTR3	0.000122349	0.305945	0.985608
36553	ACTR3	4.0783e-05	0.00852226	0.999877
36554	ACTR3	0.000285481	0.805048	0.414507
153102	STEAP3	0.611134	0.249674	0.94157
153103	STEAP3	0.618719	0.140964	0.651755
153104	STEAP3	0.333809	0.91123	0.501763
153105	STEAP3	0.445228	0.716645	0.884246
153106	STEAP3	0.461623	0.68696	0.579506
153107	STEAP3	0.604201	0.176847	0.989626
153108	STEAP3	0.874674	0.881708	0.975193
153109	STEAP3	0.569127	0.706369	0.0371904
153110	STEAP3	0.704119	0.87396	0.994464
153111	STEAP3	0.695718	0.74054	0.979375
153042	EPB41L5	0.568148	0.990173	0.190873
153043	EPB41L5	0.0778548	0.694381	0.0805724
153044	EPB41L5	0.359013	0.801704	0.648557
153045	EPB41L5	0.0226346	0.578821	0.249016
153046	EPB41L5	0.217904	0.929253	0.366287
153047	EPB41L5	0.594168	0.224719	0.65971
153048	EPB41L5	0.390742	0.424686	0.764105
153049	EPB41L5	0.624918	0.14651	0.412867
153050	EPB41L5	0.102896	0.901117	0.959283
153051	EPB41L5	0.641069	0.788982	0.170781
47730	TFCP2L1	0.464478	0.200334	0.588937
47731	TFCP2L1	0.155832	0.528747	0.265581
47732	TFCP2L1	0.0974307	0.271856	0.37744
47733	TFCP2L1	0.77916	0.0905643	0.0690914
47734	TFCP2L1	0.305261	0.461059	0.373503
47735	TFCP2L1	0.471574	0.154583	0.979457
47736	TFCP2L1	0.218964	0.417754	0.529646
47737	TFCP2L1	0.30053	0.590157	0.152083
47738	TFCP2L1	0.210971	0.328128	0.540061
47739	TFCP2L1	0.418638	0.635418	0.588773
144808	SF3B14		0.569198
144809	SF3B14	0.0166803	0.836691	0.951082
144810	SF3B14	0.279812	0.609485	0.446982
144811	SF3B14	0.868556	0.985035	0.865795
144812	SF3B14	0.319943	0.967012	0.995367
144813	SF3B14	0.492781	0.903809
144814	SF3B14	0.0482463	0.938795	0.366041
144815	SF3B14	0.225653	0.817363	0.994629
144816	SF3B14	0.817822	0.770144	0.754182
144817	SF3B14	0.317414	0.53992
144818	TP53I3	0.307463	0.316792	0.804125
144819	TP53I3	0.891966	0.393696	0.0559701
144820	TP53I3	0.774837	0.566506	0.211046
144821	TP53I3	0.383157	0.0819198	0.785427
144822	TP53I3	0.437969	0.790532	0.512342
144823	TP53I3	0.459176	0.284089	0.707684
144824	TP53I3	0.385685	0.974515	0.295924
144825	TP53I3	0.944984	0.997757	0.996269
144826	TP53I3	0.997594	0.972068	0.382114
144827	TP53I3	0.0825041	0.814753	0.783705
43153	DNAJC27	0.398654	0.568708	0.0599885
43154	DNAJC27	0.732015	0.0775975	0.102632
43155	DNAJC27	0.72394	0.142269	0.397368
43156	DNAJC27	0.379486	0.0036291	0.59968
43157	DNAJC27	0.1573	0.363685	0.57967
43158	DNAJC27	0.541558	0.57091	0.198499
43159	DNAJC27	0.332993	0.644878	0.797072
43160	DNAJC27	0.733401	0.406174	0.366041
43161	DNAJC27	0.390905	0.230917	0.719985
43162	DNAJC27	0.200856	0.885541	0.141504
39985	POMC	0.140905	0.45641	0.0589224
39986	POMC	0.76301	0.273569	0.629859
39987	POMC	0.20779	0.640801	0.530712
39988	POMC	0.34898	0.719825	0.705142
39989	POMC	0.990334	0.962853	0.183902
39990	POMC	0.742618	0.641535	0.436895
39991	POMC	0.112031	0.0128446	0.905158
39992	POMC	0.380546	0.13917	0.507504
39993	POMC	0.132667	0.372084	0.848983
39994	POMC	0.382096	0.438305	0.68341
137446	STAM2	0.400122	0.809207	0.652985
137447	STAM2	0.576958	0.00248736	0.608865
137448	STAM2	0.362194	0.374123	0.998729
137449	STAM2	0.90469	0.734179	0.522839
137450	STAM2	0.0686378	0.295099	0.299041
137451	STAM2	0.934462	0.0902381	0.909259
137452	STAM2	0.459095	0.798932	0.478227
137453	STAM2	0.784625	0.563978	0.0716336
137454	STAM2	0.563662	0.461548	0.564745
137455	STAM2	0.947431	0.163962	0.243603
54008	OTOF	0.482993	0.542611	0.1005
54009	OTOF	0.395636	0.871432	0.0752419
54010	OTOF	0.798654	0.560879	0.109603
54011	OTOF	0.209013	0.726513	0.168977
54012	OTOF	0.339274	0.708	0.937387
54013	OTOF	0.133075	0.0410618	0.842587
54014	OTOF	0.293352	0.376896	0.396301
54015	OTOF	0.110971	0.516841	0.387363
54016	OTOF	0.454935	0.49792	0.806257
54017	OTOF	0.574837	0.675705	0.31741
32983	GPD2	0.969454	0.934635	0.208094
32984	GPD2	0.286419	0.99792	0.464942
32985	GPD2	0.7073	0.322664	0.27575
32986	GPD2	0.94686	0.840279	0.386297
32987	GPD2	0.0243475	0.818831	0.55638
32988	GPD2	0.863336	0.642921	0.075734
32989	GPD2	0.63854	0.324947	0.644128
32990	GPD2	0.993842	0.145123	0.315688
32991	GPD2	0.786338	0.59929	0.70916
32992	GPD2	0.632912	0.386438	0.131909
130093	CENPA	0.779894	0.972965	0.0967279
130094	CENPA
130095	CENPA
130096	CENPA	0.468312	0.548891
130097	CENPA	0.277855	0.638028	0.133795
130098	CENPA
130099	CENPA	0.80624	0.765821	0.124364
130100	CENPA	0.348409	0.516188	0.149459
130101	CENPA	0.552569	0.0462812	0.249262
130102	CENPA	0.645147	0.711018	0.813474
130053	CYTIP	0.0710033	0.880158	0.37826
130054	CYTIP	0.13071	0.115193	0.693005
130055	CYTIP	0.485767	0.824539	0.894251
130056	CYTIP	0.0418026	0.32299	0.0421109
130057	CYTIP	0.820759	0.316302	0.0733557
130058	CYTIP	0.471003	0.400057
130059	CYTIP	0.787969	0.209468	0.870059
130060	CYTIP	0.0686378	0.642677	0.148885
130061	CYTIP	0.191476	0.159558	0.42566
130062	CYTIP	0.00811582	0.45902	0.318558
26015	ACVR1	0.407545	0.287596	0.603617
26016	ACVR1	0.0593393	0.438713	0.94075
26017	ACVR1	0.845962	0.834896	0.789446
26018	ACVR1	0.278997	0.858057	0.478801
26019	ACVR1	0.397594	0.894022	0.0243972
26020	ACVR1	0.444494	0.970437	0.750738
26021	ACVR1	0.137724	0.893859	0.871125
26022	ACVR1	0.533646	0.68068	0.677505
26023	ACVR1	0.758687	0.867028	0.611981
26024	ACVR1	0.71252	0.133869	0.673323
182672	TANC1
182673	TANC1	0.197186	0.906092	0.0967279
182674	TANC1	0.63699	0.183616	0.818558
182675	TANC1	0.299878	0.692342	0.995531
182676	TANC1	0.512276	0.303254	0.174225
182677	TANC1
182678	TANC1	0.352569	0.183208	0.491922
182679	TANC1	0.123613	0.351941	0.0779482
182680	TANC1	0.628263	0.494495	0.299041
182681	TANC1	0.355343	0.927051	0.583443
75569	SLC30A3	0.241639	0.196909	0.288462
75570	SLC30A3	0.838295	0.105407	0.315934
75571	SLC30A3	0.41146	0.01733	0.254428
75572	SLC30A3	0.392455	0.507707	0.758775
75573	SLC30A3	0.954282	0.205146	0.846031
75574	SLC30A3	0.0897635	0.503629	0.294448
75575	SLC30A3	0.589437	0.715095	0.836764
75576	SLC30A3	0.73022	0.745515	0.0252173
75577	SLC30A3	0.764152	0.421913	0.341028
75578	SLC30A3	0.0313622	0.067648	0.455347
9037	MPV17	0.329323	0.940833	0.875472
9038	MPV17	0.48071	0.543345	0.600992
9039	MPV17	0.224755	0.833428	0.24877
9040	MPV17	0.152325	0.903401	0.13683
9041	MPV17	0.682341	0.518472	0.730646
9042	MPV17	0.859992	0.134358	0.021527
9043	MPV17	0.316436	0.14969	0.331762
9044	MPV17	0.949959	0.374694	0.258529
9045	MPV17	0.884543	0.906337	0.887117
9046	MPV17	0.794739	0.391249	0.857922
202371	GTF3C2	0.460155	0.524914	0.512834
202372	GTF3C2	0.80575	0.213791	0.836764
202373	GTF3C2	0.293679	0.50208	0.806257
202374	GTF3C2	0.251101	0.0723781	0.682508
202375	GTF3C2	0.814967	0.934554	0.522839
202376	GTF3C2	0.842374	0.106875	0.529072
202377	GTF3C2	0.212113	0.60557	0.961661
202378	GTF3C2	0.832341	0.108588	0.400402
202379	GTF3C2
202380	GTF3C2	0.0537113	0.718602	0.816508
8450	EIF2B4
8451	EIF2B4	0.761868	0.526382	0.562777
8452	EIF2B4	0.422961	0.273243	0.526529
8453	EIF2B4	0.447675	0.390842	0.677341
8454	EIF2B4	0.230383	0.717624	0.364565
8455	EIF2B4	0.467007	0.484709	0.0624487
8456	EIF2B4	0.737316	0.825926	0.823397
8457	EIF2B4	0.228181	0.726676	0.885476
8458	EIF2B4	0.0989804	0.0125183
8459	EIF2B4	0.251427	0.058351	0.96363
100772	NRBP1	0.193108	0.771775	0.48897
100773	NRBP1	0.89792	0.986748	0.988314
100774	NRBP1	0.659584	0.540573	0.529236
100775	NRBP1	0.509258	0.331716	0.883098
100776	NRBP1	0.644657	0.997268	0.961579
100777	NRBP1	0.801427	0.922076	0.373421
100778	NRBP1	0.136746	0.736625	0.964122
100779	NRBP1	0.748817	0.968969	0.83988
100780	NRBP1	0.561542	0.516188	0.762957
100781	NRBP1	0.684543	0.9317	0.902616
194441	ITGB6	0.826468	0.0568831	0.36194
194442	ITGB6	0.596697	0.827801	0.574258
194443	ITGB6	0.0416395	0.72635	0.286083
194444	ITGB6	0.108687	0.212078	0.352673
194445	ITGB6	0.348409	0.0616947	0.13929
194446	ITGB6	0.244657	0.873797	0.158562
194447	ITGB6	0.766191	0.91017	0.774848
194448	ITGB6	0.602569	0.686389	0.393103
194449	ITGB6	0.402732	0.929253	0.0608086
194450	ITGB6	0.271493	0.761988	0.2263
194411	FNDC4	0.911786	0.0751509	0.771404
194412	FNDC4	0.664152	0.212975	0.534484
194413	FNDC4	0.426713	0.553947	0.577046
194414	FNDC4	0.787724	0.851452	0.221543
194415	FNDC4	0.999144	0.964158	0.0698294
194416	FNDC4	0.242945	0.916368	0.480441
194417	FNDC4	0.346452	0.631912	0.359234
194418	FNDC4	0.128507	0.872248	0.94444
194419	FNDC4	0.400856	0.902341	0.117886
194420	FNDC4	0.995555	0.679049	0.51554
93647	ITGA4	0.326142	0.344927	0.35579
93648	ITGA4	0.347349	0.0511744	0.708258
93649	ITGA4	0.318475	0.306598	0.435993
93650	ITGA4	0.421003	0.0109688	0.822413
93651	ITGA4	0.463499	0.123022	0.00774971
93652	ITGA4	0.0409869	0.621718	0.705634
93653	ITGA4	0.7073	0.552153	0.0605626
93654	ITGA4	0.246615	0.171383	0.705798
93655	ITGA4	0.837316	0.527198	0.9624
93656	ITGA4	0.317904	0.284986	0.0184107
93657	PSMD14	0.947431	0.159232	0.629941
93658	PSMD14	0.320432	0.832939	0.965106
93659	PSMD14	0.995147	0.66437	0.674143
93660	PSMD14	0.106892	0.240621	0.544981
93661	PSMD14	0.70624	0.937327	0.84193
93662	PSMD14
93663	PSMD14	0.250693		0.221215
93664	PSMD14	0.684869	0.957633	0.165614
93665	PSMD14	0.505098	0.343215	0.0371084
93666	PSMD14	0.384135	0.848271	0.572864
117299	SNX17	0.00411909	0.930884	0.63642
117300	SNX17	0.834951	0.393207	0.0355503
117301	SNX17	0.964804	0.475086	0.235157
117302	SNX17	0.722716	0.153278	0.979949
117303	SNX17	0.836011	0.622778	0.599024
117304	SNX17	0.569209	0.788982	0.5768
117305	SNX17	0.171574	0.403809	0.636174
117306	SNX17	0.650285	0.913595	0.905486
117307	SNX17	0.7927	0.531112	0.150525
117308	SNX17
129773	GPR75-ASB3	0.816028	0.171872	0.0609726
129774	GPR75-ASB3	0.637316	0.260113	0.0881991
129775	GPR75-ASB3	0.91456	0.560879	0.728514
129776	GPR75-ASB3	0.194902	0.921424	0.0486715
129777	GPR75-ASB3	0.775163	0.440589	0.0882811
129778	GPR75-ASB3	0.681525	0.924768	0.499467
129779	GPR75-ASB3	0.490905	0.399405	0.317656
129780	GPR75-ASB3	0.936582	0.400139	0.608537
129781	GPR75-ASB3	0.25575	0.453556	0.590905
129782	GPR75-ASB3	0.596697	0.126121	0.487986
11461	PPM1G	0.690334	0.674074	0.130105
11462	PPM1G	0.161052	0.894267	0.0780302
11463	PPM1G	0.757382	0.962445	0.320034
11464	PPM1G	0.704772	0.982344	0.705634
11465	PPM1G	0.593434	0.891086	0.508734
11466	PPM1G	0.895228	0.936593	0.486838
11467	PPM1G	0.768883	0.68696	0.00479744
11468	PPM1G	0.932259	0.299992	0.42484
11469	PPM1G	0.350449	0.678478	0.631663
11470	PPM1G	0.732015	0.443688	0.193087
91893	PDE1A	0.664152	0.0403278	0.938207
91894	PDE1A	0.0758157	0.380403	0.05474
91895	PDE1A	0.639192	0.0748247	0.727858
91896	PDE1A	0.890171	0.302112	0.102386
91897	PDE1A	0.492945	0.00403686	0.968386
91898	PDE1A	0.335604	0.530542	0.825857
91899	PDE1A	0.523613	0.229204	0.156183
91900	PDE1A	0.567741	0.705635	0.365795
91901	PDE1A	0.533891	0.756687	0.0298918
91902	PDE1A	0.650367	0.369556	0.995613
114939	REEP6	0.944902	0.241274	0.474619
114940	REEP6	0.943679	0.913758	0.259103
114941	REEP6	0.673858	0.374042	0.826923
114942	REEP6	0.808197	0.913595	0.441898
114943	REEP6	0.610726	0.712404	0.0366164
114944	REEP6	0.232912
114945	REEP6	0.774837	0.884562	0.477243
114946	REEP6	0.419209	0.763293	0.908439
114947	REEP6	0.215865	0.863032	0.442882
114948	REEP6	0.21978	0.287922	0.948868
29123	PCSK4	0.8604	0.384725	0.218099
29124	PCSK4	0.170595	0.290287	0.0815565
29125	PCSK4	0.208931	0.942301	0.679063
29126	PCSK4	0.116109	0.379261	0.468222
29127	PCSK4	0.583483	0.498084	0.317656
29128	PCSK4	0.8719	0.675135	0.153969
29129	PCSK4	0.212602	0.930069	0.670945
29130	PCSK4	0.0365008	0.126774	0.764433
29131	PCSK4	0.486909	0.431863	0.136338
29132	PCSK4	0.110726	0.491967	0.740159
135857	GCG	0.542945	0.78678	0.956331
135858	GCG	0.686175	0.363685	0.839388
135859	GCG	0.63438	0.606875	0.505454
135860	GCG	0.12239	0.253507	0.661514
135861	GCG	0.0723083	0.31826	0.516032
135862	GCG	0.328997	0.155399	0.511768
135863	GCG	0.692292	0.0933371	0.842012
135864	GCG	0.241558	0.210692	0.35743
135865	GCG	0.633728	0.0246697	0.713999
135866	GCG	0.4781	0.389211	0.356774
178725	APC2	0.834462	0.938142	0.272634
178726	APC2	0.4396	0.186797	0.337502
178727	APC2	0.390416	0.868659	0.677505
178728	APC2	0.778752	0.652544	0.831598
178729	APC2	0.884788	0.773732	0.179556
178730	APC2	0.645473	0.551827	0.951903
178731	APC2	0.525653	0.628568	0.599434
178732	APC2	0.622879	0.155317	0.707192
178733	APC2	0.89947	0.964076	0.0805724
178734	APC2	0.959829	0.48846	0.154133
4586	IFIH1	0.917822	0.872492	0.802075
4587	IFIH1	0.918719	0.436022	0.192349
4588	IFIH1	0.0506933	0.930884	0.649459
4589	IFIH1
4590	IFIH1	0.877855	0.716971	0.561629
4591	IFIH1	0.728997	0.33718	0.430909
4592	IFIH1	0.514396	0.102389	0.781409
4593	IFIH1	0.34009	0.991315	0.0480974
4594	IFIH1	0.149959	0.808555	0.39786
4595	IFIH1	0.0368271	0.902177	0.010538
4506	RPS15	0.995392	0.843623	0.908685
4507	RPS15		0.674237
4508	RPS15	0.225653	0.53152
4509	RPS15	0.400122	0.622451	0.98856
4510	RPS15	0.255914	0.486666	0.588281
4511	RPS15	0.89898	0.844357	0.740979
4512	RPS15	0.255914	0.613644	0.979047
4513	RPS15	0.712684	0.124817	0.639864
4514	RPS15	0.764233	0.667224	0.739585
4515	RPS15	0.15779	0.331716	0.984624
107853	GCA	0.645799	0.42909	0.81823
107854	GCA	0.570759	0.71901	0.775914
107855	GCA	0.698573	0.410904	0.81823
107856	GCA	0.435848	0.639088	0.982491
107857	GCA	0.798409	0.992538	0.7459
107858	GCA	0.399796	0.866539	0.0897573
107859	GCA	0.986746	0.119271	0.793874
107860	GCA	0.969209	0.66543	0.154133
107861	GCA	0.148165	0.0535394	0.569419
107862	GCA	0.845799	0.309044	0.611899
107883	INO80B	0.277855	0.136071	0.959447
107884	INO80B	0.60102	0.993517	0.229826
107885	INO80B	0.772553	0.795833	0.44157
107886	INO80B	0.294005	0.946868	0.828153
107887	INO80B	0.90624	0.921505	0.714655
107888	INO80B	0.864315	0.973128	0.387445
107889	INO80B	0.0524062	0.847292	0.102222
107890	INO80B	0.990334	0.793712	0.761317
107891	INO80B
107892	INO80B	0.793434	0.996534	0.301255
107893	MOGS	0.885767	0.280501	0.700713
107894	MOGS	0.994984	0.998899	0.982491
107895	MOGS	0.997838	0.998491	0.772142
107896	MOGS	0.983972	0.998899	0.921642
107897	MOGS	0.841803	0.995148	0.857676
107898	MOGS
107899	MOGS	0.850693	0.512845	0.802321
107900	MOGS	0.862113	0.993027	0.929925
107901	MOGS	0.985685	0.999633	0.914999
107902	MOGS	0.726142	0.997105	0.960349
171211	TTC31	0.426142	0.202129	0.171109
171212	TTC31	0.682993	0.986177	0.782885
171213	TTC31	0.434462	0.982181	0.181688
171214	TTC31	0.268638	0.344927	0.885887
171215	TTC31	0.0646411
171216	TTC31	0.218883	0.267697	0.601402
171217	TTC31	0.0828303	0.921505	0.809619
171218	TTC31	0.504772	0.0918692	0.136338
171219	TTC31
171220	TTC31	0.3896	0.793223	0.105257
171251	NDUFS7	0.533075	0.320217	0.920166
171252	NDUFS7	0.895228	0.317199	0.911801
171253	NDUFS7	0.927936	0.175624	0.842423
171254	NDUFS7	0.971085	0.613318	0.996269
171255	NDUFS7	0.888785	0.269899	0.999959
171256	NDUFS7	0.91823	0.0797994	0.999713
171257	NDUFS7	0.984706	0.407234	0.999303
171258	NDUFS7	0.278915	0.214035	0.649951
171259	NDUFS7	0.978263	0.58771	0.833648
171260	NDUFS7	0.486501	0.374939	0.993152
171131	PCGF1	0.85991	0.999551	0.954937
171132	PCGF1	0.999878	0.999959	0.429186
171133	PCGF1	0.999796	0.999959	0.996351
171134	PCGF1	0.999959	0.999959	0.979047
171135	PCGF1	0.987561	0.999959	0.371453
171136	PCGF1	0.864804	0.999551	0.949934
171137	PCGF1	0.859992	0.999225	0.0855749
171138	PCGF1	0.999878	0.999959	0.982327
171139	PCGF1	0.812276	0.999633	0.998237
171140	PCGF1	0.999878	0.999959	0.711948
71732	GRB14	0.882341	0.373716	0.920166
71733	GRB14	0.688785	0.425665	0.0229211
71734	GRB14	0.752569	0.36238	0.266566
71735	GRB14	0.676958	0.949233	0.364893
71736	GRB14	0.323042	0.882115	0.79002
71737	GRB14	0.754201	0.883094	0.420576
71738	GRB14	0.243108	0.694055	0.834878
71739	GRB14	0.318393	0.49947	0.422052
71740	GRB14	0.0785073	0.0797994	0.845375
71741	GRB14	0.502651	0.184595	0.614688
35172	CLIP4	0.168148	0.710936	0.488314
35173	CLIP4	0.806974	0.882931	0.528252
35174	CLIP4	0.466354	0.476472	0.0786042
35175	CLIP4	0.0625204	0.65964	0.77124
35176	CLIP4	0.211052	0.851615	0.130105
35177	CLIP4	0.506158	0.203352	0.465434
35178	CLIP4	0.0285889	0.638762	0.86276
35179	CLIP4	0.344902	0.674319	0.758693
35180	CLIP4	0.000530179	0.765495	0.509554
35181	CLIP4	0.453467	0.230264	0.208504
35112	TLX2	0.43593	0.901362	0.371453
35113	TLX2	0.352569	0.438061	0.37703
35114	TLX2	0.599062	0.86817	0.917869
35115	TLX2	0.531036	0.638028	0.952067
35116	TLX2	0.121656	0.509175	0.215721
35117	TLX2	0.330057	0.89443	0.0464573
35118	TLX2	0.836011	0.435369	0.850951
35119	TLX2	0.511623	0.659558	0.144046
35120	TLX2	0.0966966	0.776505	0.828809
35121	TLX2	0.668148	0.456981	0.604109
43291	SPTBN1	0.944413	0.000285435	0.228022
43292	SPTBN1	0.227855	0.163554	0.740651
43293	SPTBN1	0.523613	0.0163513	0.220805
43294	SPTBN1	0.982096	0.753751	0.0458832
43295	SPTBN1	0.375408	0.426236	0.255495
43296	SPTBN1	0.615538	0.798279	0.38031
43297	SPTBN1	0.538866	0.440997	0.124528
43298	SPTBN1	0.611215	0.0864867	0.458217
43299	SPTBN1	0.927936	0.00101941	0.0398147
43300	SPTBN1	0.616925	0.933249	0.241389
43301	AUP1	0.76407	0.99792	0.473225
43302	AUP1	0.628834	0.722191	0.490282
43303	AUP1
43304	AUP1	0.675163	0.533967	0.754838
43305	AUP1	0.328507	0.87029	0.239749
43306	AUP1	0.444576	0.254975	0.887117
43307	AUP1	0.879976	0.990499	0.0900033
43308	AUP1	0.726713	0.922321	0.0891012
43309	AUP1	0.451672	0.669344	0.419182
43310	AUP1	0.503874	0.913758	0.352017
141072	RTN4	0.711542	0.192179	0.66463
141073	RTN4	0.795392	0.298442	0.646424
141074	RTN4	0.29686	0.973128	0.178899
141075	RTN4	0.966354	0.964565	0.0590044
141076	RTN4	0.878589	0.512192	0.670371
141077	RTN4	0.813418	0.341747	0.926972
141078	RTN4	0.23593	0.823642	0.748934
141079	RTN4	0.290661	0.811246	0.85456
141080	RTN4	0.649388	0.391494	0.486018
141081	RTN4	0.66668	0.972721	0.959201
141082	HTRA2	0.745228	0.598312	0.996105
141083	HTRA2	0.618556	0.306598	0.517427
141084	HTRA2	0.2073	0.801704	0.999549
141085	HTRA2	0.644413	0.800155	0.901878
141086	HTRA2	0.967985	0.490418	0.630351
141087	HTRA2	0.80102	0.0651199	0.999303
141088	HTRA2	0.675816	0.371758	0.992168
141089	HTRA2	0.540905	0.227655	0.714409
141090	HTRA2	0.0553426	0.74894	0.998811
141091	HTRA2	0.87655	0.934962	0.872109
141012	LOXL3	0.844657	0.185736	0.241225
141013	LOXL3	0.206729	0.867762	0.333238
141014	LOXL3	0.906648	0.74845	0.134779
141015	LOXL3	0.486909	0.235321	0.159956
141016	LOXL3
141017	LOXL3	0.716762	0.23002	0.348983
141018	LOXL3	0.270759	0.40128	0.238273
141019	LOXL3	0.00615824	0.380321	0.418772
141020	LOXL3	0.327773	0.520347	0.484542
141021	LOXL3	0.429894	0.305537	0.0342381
50079	DOK1	0.88699	0.020429	0.324053
50080	DOK1	0.551346	0.0690344	0.820855
50081	DOK1	0.793352	0.998328	0.531942
50082	DOK1	0.552651	0.246412	0.677751
50083	DOK1	0.861378	0.68068	0.730236
50084	DOK1	0.366925	0.786862	0.0631868
50085	DOK1	0.683157	0.371106	0.601484
50086	DOK1	0.211052	0.0923585	0.130925
50087	DOK1	0.541395	0.572541	0.525217
50088	DOK1	0.553711	0.744781	0.953707
148190	GALNT3	0.244984	0.27838	0.311916
148191	GALNT3	0.0833197	0.0640597	0.656675
148192	GALNT3	0.518801	0.267942	0.000287026
148193	GALNT3
148194	GALNT3	0.876387	0.781153	0.0245613
148195	GALNT3	0.427121	0.705962	0.307979
148196	GALNT3	0.101917	0.678315	0.226956
148197	GALNT3	0.291395	0.70115	0.238355
148198	GALNT3	0.813744	0.93488	0.901058
148199	GALNT3	0.364886	0.20694	0.279523
28633	POLE4	0.205424	0.425012	0.606323
28634	POLE4	0.500367	0.505097	0.0809825
28635	POLE4	0.195065	0.425012	0.0614647
28636	POLE4	0.846697	0.654502	0.68259
28637	POLE4	0.175245	0.448663	0.205388
28638	POLE4	0.26668	0.916368	0.683656
28639	POLE4	0.00787113	0.298769	0.0971379
28640	POLE4	0.555995	0.404135	0.00799574
28641	POLE4	0.0435155	0.981202	0.872437
28642	POLE4	0.463907	0.802846	0.715393
160164	TACR1	0.485359	0.102471	0.0473594
160165	TACR1	0.31456	0.153278	0.748196
160166	TACR1	0.143271	0.118863	0.780507
160167	TACR1	0.697349	0.590238	0.0462933
160168	TACR1	0.567496	0.0152096	0.14339
160169	TACR1	0.431525	0.147651	0.626743
160170	TACR1	0.952325	0.841013	0.495531
160171	TACR1	0.454364	0.838729	0.0923815
160172	TACR1	0.833075	0.964565	0.238437
160173	TACR1	0.191069	0.29673	0.300353
140922	CCDC88A	0.366517	0.822582	0.713999
140923	CCDC88A	0.310726	0.708979	0.9191
140924	CCDC88A	0.638785	0.469458	0.229498
140925	CCDC88A	0.325408	0.399976	0.784525
140926	CCDC88A	0.769943	0.941731	0.892283
140927	CCDC88A	0.463173	0.0528054	0.00602755
140928	CCDC88A	0.496533	0.626448	0.596728
140929	CCDC88A	0.647675	0.0761295	0.919018
140930	CCDC88A	0.867496	0.0122737	0.0589224
140931	CCDC88A	0.913581	0.0488909	0.0424389
36145	ACADL	0.573777	0.67122	0.670945
36146	ACADL	0.189927	0.724474	0.613375
36147	ACADL	0.962113	0.708	0.883672
36148	ACADL	0.704772	0.570665	0.836764
36149	ACADL
36150	ACADL	0.916599	0.895816	0.674799
36151	ACADL	0.6281	0.692342	0.925004
36152	ACADL	0.716599	0.133216	0.617968
36153	ACADL	0.431117	0.216726	0.153723
36154	ACADL	0.327121	0.592766	0.85866
21464	EVA1A	0.812113	0.807005	0.145194
21465	EVA1A	0.787887	0.88815	0.581557
21466	EVA1A	0.656158	0.333021	0.00348532
21467	EVA1A	0.391232	0.36132	0.955921
21468	EVA1A	0.0840538	0.473781	0.215967
21469	EVA1A	0.75469	0.111279	0.824791
21470	EVA1A	0.147186	0.727899	0.730236
21471	EVA1A	0.801917	0.185736	0.48405
21472	EVA1A	0.350775	0.479	0.504551
21473	EVA1A	0.97867	0.413676	0.402698
36095	MRPL19	0.249959	0.98895	0.911801
36096	MRPL19	0.18854	0.739887	0.872765
36097	MRPL19	0.0752447	0.38603	0.873421
36098	MRPL19	0.196615	0.0242619	0.14216
36099	MRPL19	0.0696166	0.296404	0.890151
36100	MRPL19	0.16301	0.425909	0.993316
36101	MRPL19	0.0221452	0.121473	0.961743
36102	MRPL19	0.391232	0.526382
36103	MRPL19	0.00493475	0.51366	0.999631
36104	MRPL19	0.0655383	0.758481	0.36194
36105	LANCL1	0.944984	0.734505	0.471092
36106	LANCL1	0.0843801	0.179049	0.75533
36107	LANCL1	0.291232	0.437571	0.289774
36108	LANCL1	0.599307	0.102226	0.265745
36109	LANCL1	0.587235	0.507136	0.503567
36110	LANCL1	0.592781	0.227165	0.357594
36111	LANCL1	0.284706	0.805374	0.229088
36112	LANCL1	0.00224307	0.486666	0.155281
36113	LANCL1	0.952243	0.511784
36114	LANCL1	0.10363	0.398915	0.825775
141504	WDR75
141505	WDR75
141506	WDR75	0.06823	0.0774344	0.99143
141507	WDR75	0.33438	0.319157	0.865467
141508	WDR75
141509	WDR75	0.238377	0.811083	0.990528
141510	WDR75	0.997023	0.790369	0.840208
141511	WDR75	0.964152	0.855366
141512	WDR75
141513	WDR75	0.365131	0.527198	0.614934
14552	EFEMP1	0.657871	0.209468	0.613457
14553	EFEMP1	0.444576	0.174564	0.153313
14554	EFEMP1	0.840661	0.969051	0.481015
14555	EFEMP1	0.398328	0.974515	0.539323
14556	EFEMP1	0.289763	0.124409	0.46322
14557	EFEMP1	0.51252	0.963913	0.0802444
14558	EFEMP1	0.0789967	0.454861	0.761563
14559	EFEMP1	0.938214	0.0612869	0.333402
14560	EFEMP1	0.686501	0.717542	0.760497
14561	EFEMP1	0.113989	0.0457919	0.939191
14582	REG1A	0.898328	0.915797	0.713261
14583	REG1A	0.332993	0.827801	0.534074
14584	REG1A	0.643271	0.75	0.338322
14585	REG1A	0.56717	0.131667	0.796006
14586	REG1A	0.963662	0.156133	0.193743
14587	REG1A	0.671574	0.239643	0.145522
14588	REG1A	0.117904	0.529563	0.557036
14589	REG1A	0.992781	0.247309	0.471338
14590	REG1A	0.0435155	0.219092	0.0959898
14591	REG1A	0.121656	0.597415	0.111489
111268	FANCL	0.485277	0.797219	0.933451
111269	FANCL	0.480873	0.507054	0.843243
111270	FANCL	0.507219	0.385296	0.956167
111271	FANCL	0.616762	0.231406	0.901386
111272	FANCL	0.416272	0.242008	0.889003
111273	FANCL	0.493842	0.629139	0.986674
111274	FANCL	0.739845	0.982752	0.980359
111275	FANCL	0.471411	0.831797	0.944604
111276	FANCL	0.995636	0.332531	0.950754
111277	FANCL	0.0804649	0.657927	0.6397
169421	FN1	0.11929	0.172688	0.215803
169422	FN1	0.0868271	0.431618	0.00938986
169423	FN1	0.91823	0.734913	0.861284
169424	FN1	0.489927	0.705962	0.0145563
169425	FN1	0.408034	0.807168	0.194809
169426	FN1	0.445228	0.435288	0.70301
169427	FN1	0.439437	0.306598	0.567615
169428	FN1	0.817414	0.0967624	0.258775
169429	FN1	0.92239	0.554355	0.628301
169430	FN1	0.786419	0.843623	0.265007
137436	STAT1	0.155995	0.0550889	0.499467
137437	STAT1	0.143515	0.187775	0.220887
137438	STAT1	0.270432	0.630933	0.367353
137439	STAT1	0.178915	0.764761	0.246556
137440	STAT1	0.176223	0.599861	0.0234132
137441	STAT1	0.782423	0.216156	0.274848
137442	STAT1	0.453793	0.579147	0.360628
137443	STAT1	0.749959	0.962445	0.998155
137444	STAT1	0.555995	0.40283	0.576964
137445	STAT1	0.663581	0.851859	0.883098
202333	GLS	0.392374	0.503955	0.968796
202334	GLS	0.595636	0.971987	0.697597
202335	GLS	0.908524	0.924115	0.321101
202336	GLS	0.914804	0.218521	0.185296
202337	GLS	0.392129	0.659476	0.350787
202338	GLS	0.679486	0.561695	0.631663
202339	GLS	0.853711	0.209876	0.465106
202340	GLS	0.629976	0.747798	0.225562
202341	GLS	0.923124	0.658172	0.757873
202342	GLS	0.952243
39875	PAPOLG	0.0966966	0.503548	0.246474
39876	PAPOLG	0.124837	0.776586	0.818066
39877	PAPOLG	0.42916	0.145531	0.561465
39878	PAPOLG	0.0550163	0.404624	0.424266
39879	PAPOLG	0.764233	0.201965	0.915081
39880	PAPOLG	0.259584	0.705635	0.695711
39881	PAPOLG	0.922553	0.954861	0.310358
39882	PAPOLG	0.228507	0.966033	0.110505
39883	PAPOLG	0.616843	0.0754771	0.219083
39884	PAPOLG	0.411134	0.927785	0.122642
39895	DNAH6	0.197675	0.479326	0.899828
39896	DNAH6	0.365865	0.0549258	0.854724
39897	DNAH6	0.405179	0.406908	0.407044
39898	DNAH6	0.427692	0.941323	0.968796
39899	DNAH6	0.465457	0.618129	0.890971
39900	DNAH6	0.440987	0.4706	0.930745
39901	DNAH6	0.350775	0.486666	0.434599
39902	DNAH6	0.280139	0.632482	0.808717
39903	DNAH6	0.596615	0.391249	0.308553
39904	DNAH6	0.486909	0.152381	0.329055
39915	PECR	0.952569	0.516678	0.515458
39916	PECR	0.980873	0.414247	0.956331
39917	PECR	0.439437	0.459427	0.265745
39918	PECR	0.341395	0.247635	0.321429
39919	PECR	0.589029	0.891086	0.585657
39920	PECR	0.316599	0.250652	0.545719
39921	PECR	0.152162	0.344927	0.87621
39922	PECR	0.856403	0.805374	0.483886
39923	PECR	0.0499592	0.0735198	0.894989
39924	PECR	0.152488	0.232874	0.16053
47720	UNC50	0.887398	0.132727	0.280507
47721	UNC50	0.748899	0.00403686	0.473881
47722	UNC50	0.997104	0.115601	0.311096
47723	UNC50	0.30624	0.338893	0.346933
47724	UNC50	0.787724	0.126774	0.565073
47725	UNC50	0.838622	0.646591	0.427136
47726	UNC50	0.13544	0.31777	0.712113
47727	UNC50	0.459095	0.290532	0.791332
47728	UNC50	0.623206	0.221538	0.716213
47729	UNC50
111218	IGFBP2	0.632423	0.935777	0.800763
111219	IGFBP2	0.0732871	0.552316	0.135763
111220	IGFBP2	0.0862561	0.0250775	0.454609
111221	IGFBP2	0.529078	0.132075	0.46896
111222	IGFBP2	0.564641	0.171383	0.0959898
111223	IGFBP2	0.815294	0.531602	0.0234132
111224	IGFBP2	0.763254	0.583061	0.543997
111225	IGFBP2	0.12345	0.407315	0.614934
111226	IGFBP2	0.182504	0.793305	0.349147
111227	IGFBP2	0.234543	0.236625	0.259185
175579	ELMOD3	0.848409	0.552071	0.25328
175580	ELMOD3	0.266272	0.127834	0.454773
175581	ELMOD3	0.867007	0.796974	0.424348
175582	ELMOD3	0.865131	0.619271	0.87703
175583	ELMOD3	0.285196	0.683779	0.389085
175584	ELMOD3	0.316436	0.685084	0.164876
175585	ELMOD3	0.524918	0.152137	0.043341
175586	ELMOD3	0.0433524	0.644878	0.0514597
175587	ELMOD3	0.456811	0.704494	0.298466
175588	ELMOD3	0.30469	0.413921	0.218673
54609	IGFBP5	0.620269	0.262314	0.564991
54610	IGFBP5	0.169372	0.636723	0.46609
54611	IGFBP5	0.68438	0.400791	0.887609
54612	IGFBP5	0.713254	0.274466	0.529892
54613	IGFBP5	0.0810359	0.306353	0.967074
54614	IGFBP5	0.987316	0.841339	0.945178
54615	IGFBP5	0.575163	0.115438	0.827087
54616	IGFBP5	0.571248	0.167224	0.434517
54617	IGFBP5	0.298736	0.621391	0.941652
54618	IGFBP5	0.64898	0.756687	0.819952
54589	USP34	0.147186	0.213709	0.154543
54590	USP34	0.817741	0.441975	0.803059
54591	USP34	0.840987	0.73214	0.672913
54592	USP34	0.919209	0.973047	0.302895
54593	USP34	0.562357	0.603123	0.656347
54594	USP34	0.917251	0.00607568	0.904338
54595	USP34	0.0799755	0.211426	0.433533
54596	USP34	0.462357	0.251957	0.679063
54597	USP34	0.318312	0.792734	0.175455
54598	USP34	0.496126	0.77471	0.397942
132864	EFHD1	0.513989	0.109566	0.141176
132865	EFHD1	0.907545	0.546444	0.194481
132866	EFHD1	0.772471	0.556965	0.554494
132867	EFHD1	0.334951	0.137131	0.241799
132868	EFHD1	0.839111	0.281724	0.560399
132869	EFHD1	0.407463	0.787188	0.110833
132870	EFHD1	0.935359	0.429579	0.458955
132871	EFHD1	0.42916	0.387661
132872	EFHD1	0.50363	0.644063	0.828071
132873	EFHD1	0.825734	0.851859	0.0526898
160154	KCNJ13	0.888785	0.643166	0.229826
160155	KCNJ13	0.848002	0.3729	0.412785
160156	KCNJ13	0.183238	0.923381	0.200139
160157	KCNJ13	0.325897	0.00607568	0.194809
160158	KCNJ13	0.0727977	0.0696868	0.579506
160159	KCNJ13	0.703548	0.685655	0.2892
160160	KCNJ13	0.504772	0.667224	0.0991061
160161	KCNJ13	0.337887	0.470029	0.0416188
160162	KCNJ13	0.451264	0.198622	0.513982
160163	KCNJ13		0.574988
5270	CCT4
5271	CCT4	0.942374	0.899976	0.936321
5272	CCT4	0.474918	0.970111	0.902452
5273	CCT4	0.810644	0.916368	0.995121
5274	CCT4	0.471411	0.0201028	0.747704
5275	CCT4		0.53152
5276	CCT4
5277	CCT4	0.0205139	0.981528
5278	CCT4	0.806485	0.799829	0.878424
5279	CCT4		0.772427
5260	GGCX	0.773042	0.552969	0.16504
5261	GGCX	0.347349	0.12343	0.913031
5262	GGCX	0.794984	0.147814	0.0603165
5263	GGCX	0.696615	0.652218	0.656839
5264	GGCX	0.274429	0.985443	0.157906
5265	GGCX	0.643271	0.803417	0.317246
5266	GGCX	0.998899	0.394348	0.420166
5267	GGCX	0.0487357	0.724882	0.843653
5268	GGCX	0.509502	0.603042	0.967566
5269	GGCX	0.76456	0.700008	0.29043
5240	NEU2	0.787072	0.767289	0.176767
5241	NEU2	0.888214	0.667061	0.819952
5242	NEU2	0.924592	0.206777	0.73163
5243	NEU2	0.575489	0.165511	0.460841
5244	NEU2	0.56456	0.302112	0.736059
5245	NEU2	0.352488	0.180272	0.534648
5246	NEU2	0.65575	0.938387	0.0700754
5247	NEU2	0.141476	0.564875	0.0642529
5248	NEU2	0.63699	0.784334	0.602632
5249	NEU2	0.725571	0.425502	0.277637
79420	EHBP1	0.529568	0.190303	0.350377
79421	EHBP1	0.0883768	0.271611	0.517181
79422	EHBP1	0.862357	0.0782499	0.697515
79423	EHBP1	0.705424	0.81304	0.594186
79424	EHBP1	0.0201876	0.153278	0.8562
79425	EHBP1	0.18332	0.443035	0.46937
79426	EHBP1	0.548409	0.807168	0.149705
79427	EHBP1	0.356892	0.531765	0.362596
79428	EHBP1	0.491476	0.131259	0.169059
79429	EHBP1	0.654527	0.941241	0.00200918
81718	OTX1	0.639029	0.3088	0.964696
81719	OTX1	0.69898	0.0804518	0.0859849
81720	OTX1	0.0482463	0.285883	0.2304
81721	OTX1	0.0991436	0.000856304	0.120182
81722	OTX1	0.80624	0.191934	0.70342
81723	OTX1	0.472145	0.673177	0.333402
81724	OTX1	0.164723	0.0212445	0.949934
81725	OTX1	0.794005	0.318097	0.27083
81726	OTX1	0.615538	0.0488909	0.536042
81727	OTX1	0.951346	0.397692	0.82028
178795	TXNDC9	0.215294	0.421587	0.854724
178796	TXNDC9	0.662765	0.212078	0.964614
178797	TXNDC9	0.994168	0.298769	0.647737
178798	TXNDC9	0.0557504	0.463505	0.828153
178799	TXNDC9	0.715701	0.905195	0.303141
178800	TXNDC9	0.496533	0.574743	0.440668
178801	TXNDC9	0.966028	0.450946	0.584591
178802	TXNDC9	0.593434	0.798687	0.350377
178803	TXNDC9	0.981933	0.129383	0.542111
178804	TXNDC9	0.165212	0.780256	0.524151
71712	COQ10B	0.938132	0.494577	0.463712
71713	COQ10B	0.80575	0.391249	0.853001
71714	COQ10B	0.46717	0.286046	0.416557
71715	COQ10B	0.958931	0.778217	0.823315
71716	COQ10B	0.925163	0.0616947	0.923446
71717	COQ10B	0.518067	0.625958	0.739585
71718	COQ10B	0.177365	0.266147	0.250164
71719	COQ10B	0.711134	0.111279	0.672913
71720	COQ10B
71721	COQ10B
71742	GNLY	0.627529	0.635826	0.185952
71743	GNLY	0.772145	0.276749	0.5768
71744	GNLY	0.290579	0.43855	0.974455
71745	GNLY	0.0232871	0.809207	0.603371
71746	GNLY	0.588703	0.0974148	0.0480154
71747	GNLY	0.205669	0.460651	0.109603
71748	GNLY	0.29947	0.399242	0.373093
71749	GNLY	0.11929	0.844275	0.836846
71750	GNLY	0.588622	0.985769	0.323725
71751	GNLY	0.616762	0.15548	0.765909
71672	SF3B1	0.838703	0.985198	0.372765
71673	SF3B1	0.357219	0.230835	0.780425
71674	SF3B1	0.810889	0.879424	0.454937
71675	SF3B1	0.641639	0.953637	0.786985
71676	SF3B1	0.315375	0.972313	0.703174
71677	SF3B1	0.488214	0.948663	0.864811
71678	SF3B1	0.255343	0.527687	0.51513
71679	SF3B1	0.220432	0.171872	0.0745039
71680	SF3B1	0.894005	0.908539	0.92115
71681	SF3B1	0.726387	0.86923	0.151837
71682	ST3GAL5	0.890987	0.36605	0.226956
71683	ST3GAL5	0.218883	0.400791	0.664056
71684	ST3GAL5	0.585767	0.962282	0.631745
71685	ST3GAL5	0.205424	0.704494	0.248688
71686	ST3GAL5	0.0272838	0.18174	0.440504
71687	ST3GAL5	0.951101	0.38024	0.286165
71688	ST3GAL5	0.215783	0.707185	0.0384205
71689	ST3GAL5	0.794984	0.903075	0.311424
71690	ST3GAL5	0.885604	0.299339	0.70465
71691	ST3GAL5	0.426468	0.490418	0.670289
71692	CHST10	0.702162	0.625958	0.522347
71693	CHST10	0.693434	0.671057	0.459693
71694	CHST10	0.526142	0.686797	0.0753239
71695	CHST10	0.60624	0.657356	0.505536
71696	CHST10	0.145962	0.340931	0.784935
71697	CHST10	0.835522	0.993517	0.472158
71698	CHST10	0.139763	0.378446	0.527021
71699	CHST10	0.723532	0.544079	0.214901
71700	CHST10	0.903059	0.861727	0.373749
71701	CHST10	0.0266313	0.843459	0.42689
171241	PDCL3	0.166843	0.663228	0.282967
171242	PDCL3	0.663499	0.382442	0.917541
171243	PDCL3	0.785359	0.0444055	0.859316
171244	PDCL3	0.210808	0.889537	0.791742
171245	PDCL3
171246	PDCL3	0.263499	0.371514
171247	PDCL3	0.452732	0.349331	0.90647
171248	PDCL3	0.260237	0.142677	0.364565
171249	PDCL3	0.187316	0.88864
171250	PDCL3	0.317985	0.782621	0.325611
93617	MOB4	0.999225	0.999959	0.999549
93618	MOB4	0.952569	0.999551	0.999877
93619	MOB4	0.986338	0.99841
93620	MOB4	0.34009	0.999633	0.999139
93621	MOB4	0.986338	0.319157	0.983311
93622	MOB4	0.84637	0.999959	0.999959
93623	MOB4	0.996697	0.197154	0.695383
93624	MOB4	0.793352	0.803172	0.963466
93625	MOB4	0.973124	0.999878	0.985854
93626	MOB4	0.727039	0.977369	0.999877
93627	HSPE1
93628	HSPE1	0.735604	0.987889
93629	HSPE1	0.145636	0.738256
93630	HSPE1
93631	HSPE1	0.291313	0.419304
93632	HSPE1	0.702977	0.653849	0.945752
93633	HSPE1
93634	HSPE1	0.835359	0.169671	0.906388
93635	HSPE1	0.289029
93636	HSPE1
93667	KDM3A	0.179405	0.256769	0.157577
93668	KDM3A	0.812439	0.521734	0.283459
93669	KDM3A	0.21929	0.831797	0.922626
93670	KDM3A	0.45102	0.210039	0.416393
93671	KDM3A	0.168312	0.266637	0.38564
93672	KDM3A	0.178997	0.992375	0.0264474
93673	KDM3A	0.64425	0.682556	0.250984
93674	KDM3A	0.267088	0.503792	0.385887
93675	KDM3A	0.509502	0.308229	0.208012
93676	KDM3A	0.174674	0.798605	0.798384
194431	PLCD4	0.21407	0.239317	0.701862
194432	PLCD4	0.731607	0.501019	0.851115
194433	PLCD4	0.595636	0.146183	0.476669
194434	PLCD4	0.532749	0.107283	0.973061
194435	PLCD4	0.0694535	0.550767	0.230318
194436	PLCD4	0.164396	0.228062	0.605011
194437	PLCD4	0.481362	0.485851	0.153641
194438	PLCD4	0.909829	0.877222	0.412047
194439	PLCD4	0.733401	0.0921954	0.179309
194440	PLCD4	0.919372	0.690793	0.226546
86571	CHMP3	0.145147	0.969214	0.796006
86572	CHMP3		0.762722
86573	CHMP3
86574	CHMP3	0.155343	0.875999	0.802485
86575	CHMP3
86576	CHMP3	0.152732	0.803988	0.964286
86577	CHMP3	0.277365	0.719989	0.324053
86578	CHMP3	0.239111	0.398752
86579	CHMP3	0.435033	0.94956	0.339962
86580	CHMP3	0.186746	0.151158	0.400812
86521	ZNF142	0.682178	0.926888	0.978719
86522	ZNF142	0.257382	0.366294	0.830203
86523	ZNF142	0.399144	0.878119	0.31208
86524	ZNF142	0.973287	0.275934
86525	ZNF142	0.634625	0.913676	0.871617
86526	ZNF142	0.142455	0.149527	0.0274315
86527	ZNF142	0.371411	0.233363	0.57967
86528	ZNF142	0.952243	0.577434
86529	ZNF142	0.766925	0.197154	0.756479
86530	ZNF142	0.492863	0.574743	0.127809
148995	IL1R2	0.451998	0.0387783	0.955429
148996	IL1R2	0.697431	0.905847	0.839552
148997	IL1R2	0.135033	0.0680558	0.490118
148998	IL1R2	0.745799	0.504689	0.24877
148999	IL1R2	0.522308	0.722517	0.452969
149000	IL1R2	0.24009	0.109403	0.890807
149001	IL1R2	0.600122	0.559167	0.954691
149002	IL1R2
149003	IL1R2	0.00534258	0.11503	0.771076
149004	IL1R2	0.0444943	0.719744	0.923692
149015	PRKAG3	0.553059	0.743639	0.752132
149016	PRKAG3	0.806811	0.661841	0.843571
149017	PRKAG3	0.450775	0.638844	0.633221
149018	PRKAG3	0.0554241	0.947602	0.669223
149019	PRKAG3	0.242537	0.753017	0.999877
149020	PRKAG3	0.4604	0.915797	0.485608
149021	PRKAG3	0.261297	0.230509	0.90688
149022	PRKAG3	0.128344	0.0572908	0.569665
149023	PRKAG3	0.212031	0.617885	0.170863
149024	PRKAG3	0.81301	0.644797	0.374487
149005	SMYD1	0.999307	0.997594	0.433697
149006	SMYD1	0.29531	0.968643	0.674717
149007	SMYD1	0.3073	0.226268	0.194071
149008	SMYD1	0.43544	0.0255668	0.275586
149009	SMYD1	0.64898	0.629302	0.797236
149010	SMYD1	0.54531	0.0149649	0.679802
149011	SMYD1	0.455179	0.911882	0.943702
149012	SMYD1	0.0479201	0.711752	0.628957
149013	SMYD1	0.170188	0.820217	0.669797
149014	SMYD1	0.414152	0.993353	0.467566
88657	IL1R1	0.282993	0.849331	0.840782
88658	IL1R1	0.459176	0.437816	0.251804
88659	IL1R1	0.497512	0.523202	0.828973
88660	IL1R1	0.0279364	0.624653	0.418936
88661	IL1R1	0.188051	0.0710732	0.758037
88662	IL1R1	0.758197	0.56773	0.510292
88663	IL1R1	0.297594	0.868007	0.958545
88664	IL1R1	0.786419	0.246412	0.35415
88665	IL1R1	0.762684	0.546852	0.706372
88666	IL1R1	0.259747	0.478511	0.899336
149055	WNT6	0.708442	0.685166	0.851279
149056	WNT6	0.940008	0.981855	0.546375
149057	WNT6	0.196615	0.971253	0.158972
149058	WNT6	0.633728	0.923544	0.90565
149059	WNT6	0.0629282	0.382931	0.749344
149060	WNT6	0.0561582	0.285068	0.927628
149061	WNT6	0.419943	0.292734	0.911801
149062	WNT6	0.762194	0.0267901	0.586395
149063	WNT6	0.868883	0.195931	0.461251
149064	WNT6	0.687561	0.0952944	0.22507
148935	IL1RL2	0.0923736	0.897774	0.474619
148936	IL1RL2	0.107953	0.111279	0.653969
148937	IL1RL2	0.246452	0.323642	0.433041
148938	IL1RL2	0.986582	0.351778	0.861612
148939	IL1RL2	0.677773	0.893451	0.546539
148940	IL1RL2	0.311623	0.640719
148941	IL1RL2	0.153303	0.33824	0.518247
148942	IL1RL2	0.559095	0.941241	0.779605
148943	IL1RL2	0.0862561	0.0506035	0.838814
148944	IL1RL2	0.530383	0.0316017	0.267222
106699	IL1RL1	0.412113	0.994087	0.773946
106700	IL1RL1	0.15314	0.597415	0.835452
106701	IL1RL1	0.352814	0.231161	0.154461
106702	IL1RL1	0.638214	0.128568	0.634615
106703	IL1RL1	0.463907	0.30513	0.531368
106704	IL1RL1	0.417496	0.104918	0.791742
106705	IL1RL1	0.586827	0.894104	0.39909
106706	IL1RL1	0.259992	0.238746	0.981343
106707	IL1RL1	0.718883	0.102879	0.248934
106708	IL1RL1	0.475082	0.376244	0.96199
126092	IL18R1	0.625163	0.707103	0.00463343
126093	IL18R1	0.887887	0.974923	0.449032
126094	IL18R1	0.600204	0.0542734	0.640684
126095	IL18R1	0.0178222	0.844601	0.413851
126096	IL18R1	0.830954	0.433249	0.209652
126097	IL18R1	0.75575	0.475901	0.537436
126098	IL18R1	0.817904	0.200824	0.0239052
126099	IL18R1	0.0713295	0.0571277	0.254428
126100	IL18R1	0.305179	0.102471	0.834222
126101	IL18R1	0.614233	0.0388599	0.765581
160114	IL18RAP	0.541884	0.355529	0.33496
160115	IL18RAP	0.0499592	0.45168	0.488478
160116	IL18RAP	0.862847	0.00468928	0.452477
160117	IL18RAP	0.75779	0.451598	0.874159
160118	IL18RAP	0.715212	0.492049	0.872765
160119	IL18RAP	0.0844617	0.369883	0.727858
160120	IL18RAP	0.638785	0.996126	0.525545
160121	IL18RAP	0.594168	0.384562	0.18792
160122	IL18RAP	0.707871	0.709142	0.392119
160123	IL18RAP	0.277365	0.411964	0.304535
29409	SLC9A2	0.659502	0.331716	0.598286
29410	SLC9A2	0.0913132	0.734097	0.275176
29411	SLC9A2	0.320106	0.601492	0.5768
29412	SLC9A2	0.707626	0.686634	0.652083
29413	SLC9A2	0.0686378	0.433901	0.698745
29414	SLC9A2	0.967414	0.779196	0.668567
29415	SLC9A2	0.377447	0.0228756	0.954855
29416	SLC9A2	0.204772	0.391086	0.795596
29417	SLC9A2	0.983238	0.744373	0.750246
29418	SLC9A2	0.198654	0.186307	0.94239
111258	FHL2	0.228752	0.0223862	0.681114
111259	FHL2	0.98544	0.275771	0.0204609
111260	FHL2	0.673287	0.407968	0.683738
111261	FHL2	0.730628	0.682637	0.667828
111262	FHL2	0.505995	0.676766	0.0701575
111263	FHL2	0.376631	0.240051	0.542521
111264	FHL2	0.194821	0.787759	0.805437
111265	FHL2	0.0580343	0.453311	0.852837
111266	FHL2	0.53177	0.925012	0.697023
111267	FHL2	0.592781	0.412045	0.6593
111318	MLPH	0.624755	0.319075	0.816918
111319	MLPH	0.475653	0.61291	0.593612
111320	MLPH	0.829323	0.829351	0.358742
111321	MLPH	0.197268	0.160618	0.225562
111322	MLPH	0.911786	0.585427	0.330039
111323	MLPH	0.64686	0.949967	0.319542
111324	MLPH	0.575897	0.0534578	0.546211
111325	MLPH	0.424184	0.105815	0.807405
111326	MLPH	0.199633	0.873063	0.920576
111327	MLPH	0.893515	0.59032	0.416721
68373	CNPPD1	0.458197	0.824131	0.871371
68374	CNPPD1	0.00346656	0.749184	0.718509
68375	CNPPD1	0.174103	0.818749	0.408767
68376	CNPPD1	0.18438	0.36605	0.975685
68377	CNPPD1	0.268964	0.620739	0.539569
68378	CNPPD1	0.593597	0.712649	0.9902
68379	CNPPD1	0.7219	0.758481	0.995531
68380	CNPPD1	0.834543	0.335712	0.936895
68381	CNPPD1	0.43593	0.804803	0.99061
68382	CNPPD1	0.752325	0.0832246	0.945014
15262	UXS1	0.666272	0.248287	0.821429
15263	UXS1	0.328507	0.337098	0.111489
15264	UXS1	0.477365	0.305945	0.150771
15265	UXS1	0.00346656	0.612502	0.813556
15266	UXS1	0.0577896	0.473862	0.24795
15267	UXS1	0.194657	0.011132	0.0174266
15268	UXS1	0.236011	0.15915	0.0969739
15269	UXS1	0.529731	0.17122	0.309948
15270	UXS1	0.75208	0.395245	0.150607
15271	UXS1	0.506158	0.535516	0.587297
95082	ABCB6	0.685767	0.274384	0.393595
95083	ABCB6	0.13544	0.262885
95084	ABCB6	0.310318	0.0573724	0.285099
95085	ABCB6	0.620269	0.0155358	0.128137
95086	ABCB6	0.790334	0.556394	0.933615
95087	ABCB6	0.281607	0.391412	0.261973
95088	ABCB6	0.292129	0.820054	0.392119
95089	ABCB6	0.310563	0.983893	0.0626128
95090	ABCB6	0.0118679	0.462037	0.760333
95091	ABCB6	0.680954	0.347619	0.621248
104257	STK16	0.44898	0.430721	0.527432
104258	STK16	0.0615416	0.96114	0.974127
104259	STK16	0.44947	0.990499	0.644538
104260	STK16	0.346452	0.648304	0.127563
104261	STK16	0.487806	0.944422	0.839224
104262	STK16	0.597594	0.458857	0.0681893
104263	STK16	0.753711	0.88342	0.549
104264	STK16	0.0988989	0.496208	0.140192
104265	STK16	0.280791	0.74894	0.875472
104266	STK16	0.0320962	0.357405	0.735895
104247	SLC5A7	0.590987	0.550114	0.921642
104248	SLC5A7	0.271085	0.479245	0.209652
104249	SLC5A7	0.328834	0.942301	0.278621
104250	SLC5A7	0.919617	0.496126	0.874323
104251	SLC5A7	0.609095	0.398426	0.0136543
104252	SLC5A7	0.854527	0.856019	0.626743
104253	SLC5A7	0.843271	0.00452618	0.562859
104254	SLC5A7	0.370432	0.769246	0.624938
104255	SLC5A7	0.487316	0.965381	0.582541
104256	SLC5A7	0.354364	0.158498	0.0626128
48621	HDLBP		0.506239
48622	HDLBP	0.186256	0.806027
48623	HDLBP	0.977121	0.688183	0.158562
48624	HDLBP	0.188866	0.969785	0.585083
48625	HDLBP	0.892537	0.974025	0.923774
48626	HDLBP	0.0916395	0.890026	0.724578
48627	HDLBP	0.136909	0.793141	0.418608
48628	HDLBP	0.540824	0.901036	0.886707
48629	HDLBP	0.583075	0.36132	0.81331
48630	HDLBP	0.906077	0.99792	0.898598
97103	PPP1R7	0.284706	0.153278	0.414835
97104	PPP1R7	0.366517	0.895735	0.689478
97105	PPP1R7	0.189274	0.307902	0.939601
97106	PPP1R7	0.569372	0.103776	0.329055
97107	PPP1R7	0.0241028	0.563733	0.571142
97108	PPP1R7	0.736011	0.860096	0.745408
97109	PPP1R7	0.489682	0.833021	0.894743
97110	PPP1R7	0.952569	0.986258	0.796006
97111	PPP1R7	0.190661	0.275689	0.150771
97112	PPP1R7		0.994006
97113	PASK	0.135033	0.492049	0.765417
97114	PASK	0.478752	0.349168	0.981343
97115	PASK	0.112684	0.510072	0.525217
97116	PASK	0.228507	0.0914614	0.371125
97117	PASK	0.0472675	0.747472	0.0682713
97118	PASK	0.435033	0.501019	0.360956
97119	PASK	0.218883	0.858384	0.0526898
97120	PASK	0.487235	0.000774751	0.954937
97121	PASK	0.0882137	0.913676	0.0923815
97122	PASK	0.0958809	0.523936	0.836846
7224	STK25	0.88699	0.603857	0.396219
7225	STK25	0.194821	0.57825	0.375964
7226	STK25	0.976468	0.765984	0.305847
7227	STK25	0.89792	0.494821	0.219411
7228	STK25	0.321003	0.38603	0.937469
7229	STK25	0.963825	0.564549	0.529236
7230	STK25	0.101835	0.138191
7231	STK25	0.235767	0.981936	0.360546
7232	STK25	0.961542	0.279604	0.0788503
7233	STK25	0.76562	0.871351	0.857922
58126	TPO	0.555343	0.108261	0.976341
58127	TPO	0.837072	0.765577	0.715393
58128	TPO	0.917904	0.0160251	0.739011
58129	TPO	0.293271	0.565283	0.81331
58130	TPO	0.773042	0.879669	0.85948
58131	TPO	0.180139	0.101737	0.716131
58132	TPO	0.666517	0.22635	0.438453
58133	TPO	0.00493475	0.988134	0.9943
58134	TPO	0.188051	0.719418	0.114688
58135	TPO	0.481525	0.270388	0.66381
156714	PROC	0.718393	0.303091	0.168649
156715	PROC	0.854445	0.501019	0.0614647
156716	PROC	0.749959	0.0991274	0.953789
156717	PROC	0.780954	0.583795	0.829383
156718	PROC	0.230546	0.935288	0.295514
156719	PROC	0.289927	0.321196	0.810112
156720	PROC	0.0100734	0.370861	0.257791
156721	PROC	0.159176	0.10557	0.642816
156722	PROC	0.192618	0.587139	0.492414
156723	PROC	0.601427	0.38024	0.691201
7000	ID2	0.789519	0.996534	0.842669
7001	ID2	0.34898	0.425828	0.939355
7002	ID2	0.642781	0.932434	0.087133
7003	ID2	0.709421	0.999633	0.644702
7004	ID2	0.339274	0.994087	0.585329
7005	ID2	0.36929	0.540328
7006	ID2	0.663499	0.885867	0.420412
7007	ID2	0.945228	0.321114
7008	ID2	0.155016	0.998654	0.657003
7009	ID2	0.937398	0.978429	0.510046
171578	TAF1B	0.791232	0.769165	0.402698
171579	TAF1B	0.703059	0.01733	0.96978
171580	TAF1B	0.962602	0.323968	0.926808
171581	TAF1B	0.999388	0.602716	0.890725
171582	TAF1B	0.142945	0.84036	0.591315
171583	TAF1B	0.644413	0.594887	0.783623
171584	TAF1B	0.623777	0.875347	0.280425
171585	TAF1B
171586	TAF1B	0.0377243	0.810186	0.710882
171587	TAF1B	0.984217	0.189406	0.948458
171588	HPCAL1	0.916599	0.916368	0.940258
171589	HPCAL1	0.450775	0.884236	0.151837
171590	HPCAL1	0.865049	0.497594	0.0485895
171591	HPCAL1	0.288622	0.989928	0.961005
171592	HPCAL1	0.310971	0.784415	0.506274
171593	HPCAL1	0.491966	0.942301	0.266894
171594	HPCAL1	0.624021	0.782295	0.668731
171595	HPCAL1	0.442618	0.991396	0.861366
171596	HPCAL1	0.910971	0.938958	0.786739
171597	HPCAL1	0.228589	0.942791	0.46896
171618	ODC1	0.833483	0.390352	0.0382565
171619	ODC1	0.352488	0.904135	0.778539
171620	ODC1	0.971248	0.832939	0.820526
171621	ODC1	0.886011	0.911882	0.813064
171622	ODC1	0.64376	0.723577	0.932877
171623	ODC1	0.00509788	0.837425	0.714901
171624	ODC1	0.24531	0.787025	0.959201
171625	ODC1	0.241476	0.945156	0.790512
171626	ODC1	0.168312	0.483322	0.92238
171627	ODC1	0.572798	0.798279	0.828973
79930	BIRC6	0.862602	0.222191	0.20424
79931	BIRC6	0.917007	0.688265	0.737863
79932	BIRC6	0.605587	0.0105611	0.894579
79933	BIRC6	0.944086	0.0329881	0.974455
79934	BIRC6	0.749959	0.626692	0.214573
79935	BIRC6	0.836011	0.587628	0.20547
79936	BIRC6	0.594821	0.0539472	0.742537
79937	BIRC6	0.868312	0.209224	0.64585
79938	BIRC6	0.871819	0.00240581	0.329793
79939	BIRC6	0.93854	0.909109	0.0405527
79940	NOL10
79941	NOL10	0.135685	0.880729	0.167582
79942	NOL10	0.491966	0.510806	0.816262
79943	NOL10	0.580302	0.616009	0.996433
79944	NOL10	0.61929	0.42436	0.831351
79945	NOL10	0.90363	0.675624	0.990036
79946	NOL10	0.40102	0.847945	0.573356
79947	NOL10	0.290416	0.0797994	0.449114
79948	NOL10	0.326794	0.532499	0.573356
79949	NOL10	0.366517	0.550114	0.848245
79910	PLEKHB2	0.646615	0.473618	0.708258
79911	PLEKHB2	0.980546	0.268839	0.0614647
79912	PLEKHB2	0.884788	0.267779	0.372355
79913	PLEKHB2	0.435359	0.845988	0.498483
79914	PLEKHB2	0.321493	0.41384	0.158316
79915	PLEKHB2	0.392618	0.0429375	0.948868
79916	PLEKHB2	0.290253	0.0538656	0.430827
79917	PLEKHB2	0.821085	0.754485	0.48446
79918	PLEKHB2	0.587887	0.574172	0.22753
79919	PLEKHB2	0.820188	0.501835	0.172339
175599	GORASP2	0.713825	0.938142	0.076472
175600	GORASP2	0.729649	0.997513	0.974455
175601	GORASP2	0.655914	0.978429	0.00684763
175602	GORASP2	0.586011	0.200742	0.740159
175603	GORASP2	0.484054	0.550277
175604	GORASP2	0.916925	0.917509	0.765499
175605	GORASP2	0.637806	0.62922	0.44403
175606	GORASP2	0.602569	0.164777	0.787313
175607	GORASP2	0.633891	0.835467	0.435173
175608	GORASP2	0.751754	0.995555	0.382852
151	STRN	0.935767	0.988786	0.899664
152	STRN	0.765783	0.510072	0.0150484
153	STRN	0.705832	0.872003	0.986182
154	STRN	0.770922	0.991152	0.986838
155	STRN	0.63438	0.682556	0.769764
156	STRN	0.929323	0.935777	0.970682
157	STRN	0.663254	0.158416	0.731794
158	STRN	0.615212	0.163799	0.249508
159	STRN	0.911786	0.504771	0.569173
160	STRN	0.39898	0.851452	0.999549
64922	CEBPZ	0.843515	0.210039	0.0927095
64923	CEBPZ	0.507219	0.978511	0.48405
64924	CEBPZ	0.14425	0.817526	0.610587
64925	CEBPZ	0.815375	0.369312	0.142488
64926	CEBPZ	0.905016	0.219744	0.346031
64927	CEBPZ	0.759747	0.96326	0.619936
64928	CEBPZ	0.641313	0.39076	0.18874
64929	CEBPZ	0.592537	0.391576	0.731548
64930	CEBPZ	0.984217	0.54987	0.949524
64931	CEBPZ	0.563336	0.23842	0.902862
14192	PRKD3	0.344902	0.478185	0.351197
14193	PRKD3	0.822879	0.48422	0.689642
14194	PRKD3	0.863418	0.603123	0.872355
14195	PRKD3	0.129649	0.505342	0.255577
14196	PRKD3	0.862113	0.0797994	0.737863
14197	PRKD3	0.97916	0.407071	0.498647
14198	PRKD3	0.863418	0.375428	0.455265
14199	PRKD3	0.704772	0.841747	0.416475
14200	PRKD3	0.954527	0.906744	0.449934
14201	PRKD3	0.759992	0.924115	0.905486
171141	DCAF17	0.763254	0.114133	0.128465
171142	DCAF17	0.0016721	0.36238	0.293464
171143	DCAF17	0.192618	0.560798	0.657824
171144	DCAF17	0.908442	0.879098	0.675455
171145	DCAF17	0.0413132	0.387824	0.416393
171146	DCAF17	0.878181	0.0495433	0.0159505
171147	DCAF17	0.333809	0.340524	0.347179
171148	DCAF17	0.68332	0.746656	0.543587
171149	DCAF17	0.197431	0.91335	0.603781
171150	DCAF17	0.466028	0.286046	0.149459
141320	QPCT
141321	QPCT	0.482015	0.931618	0.422708
141322	QPCT	0.133075	0.234913	0.175947
141323	QPCT	0.77345	0.519043	0.766894
141324	QPCT
141325	QPCT	0.899388	0.0360055	0.746556
141326	QPCT	0.536011	0.833918	0.634287
141327	QPCT	0.982749	0.399894	0.872519
141328	QPCT	0.616028	0.262641	0.607225
141329	QPCT	0.0767129	0.902177	0.542111
71782	RAB3GAP1	0.861052	0.204086	0.381786
71783	RAB3GAP1	0.982096	0.969703	0.425332
71784	RAB3GAP1	0.508279	0.984464	0.440422
71785	RAB3GAP1	0.98544	0.405113	0.327251
71786	RAB3GAP1	0.89009	0.805945	0.33906
71787	RAB3GAP1	0.720759	0.134358	0.0336641
71788	RAB3GAP1	0.0112969	0.929498	0.894087
71789	RAB3GAP1	0.328589	0.694707	0.346933
71790	RAB3GAP1	0.68332	0.521489	0.0601525
71791	RAB3GAP1	0.910155	0.947113	0.790594
18310	SLC25A12	0.974021	0.0221416	0.0876251
18311	SLC25A12	0.41146	0.292978	0.76755
18312	SLC25A12	0.858442	0.958041	0.813474
18313	SLC25A12	0.451264	0.840605	0.790922
18314	SLC25A12	0.144739	0.942301	0.228432
18315	SLC25A12	0.913254	0.123022	0.566221
18316	SLC25A12	0.370677	0.123593	0.411801
18317	SLC25A12	0.426142	0.547586	0.169961
18318	SLC25A12	0.946289	0.952985	0.310276
18319	SLC25A12	0.724347	0.654746	0.566877
148965	RMDN2	0.0257341	0.364337	0.283459
148966	RMDN2	0.508442	0.664043	0.44485
148967	RMDN2	0.641232	0.514394	0.0929556
148968	RMDN2	0.469861	0.677989	0.843079
148969	RMDN2	0.134706	0.342807	0.377358
148970	RMDN2	0.905179	0.0996983	0.40237
148971	RMDN2	0.19792	0.143492	0.806995
148972	RMDN2	0.926223	0.306353	0.29371
148973	RMDN2	0.994902	0.245025	0.679802
148974	RMDN2	0.863499	0.276342	0.31413
148945	DLX2	0.945962	0.208163	0.441816
148946	DLX2	0.507382	0.302438	0.682836
148947	DLX2	0.9104	0.177907	0.658398
148948	DLX2	0.266436	0.634847	0.538831
148949	DLX2	0.666191	0.723006	0.440504
148950	DLX2	0.724674	0.135011	0.458709
148951	DLX2	0.00909462	0.519043	0.0258734
148952	DLX2	0.924755	0.956002	0.52981
148953	DLX2	0.474918	0.267289	0.66381
148954	DLX2	0.101835	0.233363	0.579178
109640	LCT	0.891639	0.385133	0.418772
109641	LCT	0.0135808	0.959346	0.484542
109642	LCT	0.136011	0.459101	0.451
109643	LCT	0.11562	0.77471	0.857266
109644	LCT	0.808197	0.540083	0.55105
109645	LCT	0.472553	0.482099	0.678817
109646	LCT	0.924429	0.970437	0.657167
109647	LCT	0.77655	0.424849	0.402124
109648	LCT	0.580873	0.418896	0.0175086
109649	LCT	0.958442	0.436267	0.740487
156354	DARS	0.617251	0.822093	0.985608
156355	DARS	0.123287	0.72374	0.996105
156356	DARS	0.142618	0.57931	0.0881991
156357	DARS	0.172961	0.881789	0.678489
156358	DARS	0.952243	0.160129	0.548589
156359	DARS	0.0878059	0.924768	0.576554
156360	DARS	0.115131	0.962853	0.696531
156361	DARS
156362	DARS	0.472308	0.506239	0.910489
156363	DARS	0.455832	0.847456
57696	SRSF7	0.64898	0.894675	0.930171
57697	SRSF7
57698	SRSF7	0.962113	0.846314	0.780015
57699	SRSF7	0.479486	0.623756	0.495531
57700	SRSF7		0.541143
57701	SRSF7	0.909992	0.985524	0.848491
57702	SRSF7		0.553295	0.47142
57703	SRSF7	0.573042	0.498084	0.706208
57704	SRSF7	0.0393556	0.792081
57705	SRSF7	0.154038	0.205635	0.236305
4982	SDC1	0.435196	0.740295	0.472732
4983	SDC1	0.659421	0.0453026	0.182016
4984	SDC1	0.79947	0.669018	0.569173
4985	SDC1	0.459339	0.555334	0.20547
4986	SDC1	0.466762	0.986503	0.350049
4987	SDC1	0.286419	0.726023	0.512588
4988	SDC1	0.756485	0.330493	0.336026
4989	SDC1	0.966354	0.70588
4990	SDC1	0.756811	0.542611	0.42566
4991	SDC1	0.378752	0.867925	0.636174
25785	PLCL1	0.616843	0.191037	0.146014
25786	PLCL1	0.349715	0.267942	0.481179
25787	PLCL1	0.962113	0.922158	0.262793
25788	PLCL1	0.115783	0.50893	0.564827
25789	PLCL1	0.756077	0.201639	0.0385025
25790	PLCL1	0.0264682	0.191445	0.219821
25791	PLCL1	0.780383	0.772753	0.283213
25792	PLCL1	0.95314	0.753751	0.762383
25793	PLCL1	0.859258	0.286046	0.520215
25794	PLCL1	0.598736	0.394185	0.0576923
7899	SLC1A4	0.77606	0.555415	0.980031
7900	SLC1A4	0.0153752	0.972721	0.670945
7901	SLC1A4	0.914152	0.597578	0.0859029
7902	SLC1A4	0.727202	0.226431	0.37703
7903	SLC1A4	0.916925	0.235973	0.974045
7904	SLC1A4	0.651591	0.446053	0.638716
7905	SLC1A4	0.428997	0.712649	0.716787
7906	SLC1A4	0.0493067	0.456165	0.0134902
7907	SLC1A4	0.232586	0.435533	0.278949
7908	SLC1A4	0.386093	0.586324	0.996433
7959	SOS1	0.0303834	0.0393492	0.216541
7960	SOS1	0.154772	0.749755	0.477653
7961	SOS1	0.360726	0.686063	0.167254
7962	SOS1	0.167659	0.812959	0.425332
7963	SOS1	0.895555	0.133869	0.0836067
7964	SOS1	0.989356	0.00240581	0.942882
7965	SOS1	0.897186	0.117232	0.484214
7966	SOS1	0.0584421	0.37445	0.627235
7967	SOS1	0.826958	0.866213	0.849721
7968	SOS1	0.575	0.431618	0.438699
104317	KYNU	0.292374	0.979816	0.779195
104318	KYNU	0.070106	0.54987	0.539569
104319	KYNU	0.00346656	0.0324988	0.824463
104320	KYNU	0.339437	0.177336	0.101156
104321	KYNU	0.183238	0.40862	0.547523
104322	KYNU	0.164723	0.236218	0.834058
104323	KYNU	0.189845	0.273813	0.373421
104324	KYNU	0.751754	0.425175	0.990364
104325	KYNU	0.522553	0.746167	0.109931
104326	KYNU	0.190987	0.169344	0.249508
97143	WIPF1	0.746697	0.104999	0.246802
97144	WIPF1	0.0381321	0.575966	0.16176
97145	WIPF1	0.156811	0.760683	0.923856
97146	WIPF1	0.892292	0.187775	0.0534279
97147	WIPF1	0.677447	0.809289	0.910981
97148	WIPF1	0.0994698	0.0350269	0.5057
97149	WIPF1	0.194331	0.209142	0.116656
97150	WIPF1	0.215294	0.249266	0.578358
97151	WIPF1	0.997512	0.8225	0.405814
97152	WIPF1	0.927202	0.545058	0.885887
198460	ORC2	0.0247553	0.250734	0.235567
198461	ORC2	0.0279364	0.446542	0.928694
198462	ORC2	0.102325	0.161841	0.712523
198463	ORC2	0.0146411	0.877712	0.0206249
198464	ORC2	0.741721	0.404869
198465	ORC2	0.796615	0.500041	0.297564
198466	ORC2	0.290498	0.118863	0.516196
198467	ORC2	0.026876	0.120657	0.96363
198468	ORC2	0.186419	0.483159	0.258283
198469	ORC2	0.888458	0.214035	0.686772
6930	COX7A2L	0.821819	0.755056	0.612473
6931	COX7A2L	0.868556	0.486014	0.947638
6932	COX7A2L	0.263989	0.0742538	0.963466
6933	COX7A2L	0.188132	0.882115	0.540225
6934	COX7A2L	0.766599	0.0393492	0.507176
6935	COX7A2L	0.0361746	0.483322	0.680294
6936	COX7A2L	0.491558	0.704494	0.239749
6937	COX7A2L	0.742863	0.92542	0.49348
6938	COX7A2L	0.0104812	0.138191	0.343161
6939	COX7A2L	0.434217	0.46742	0.88154
166641	PNO1	0.88022	0.0976594	0.572864
166642	PNO1	0.588051	0.961385	0.914999
166643	PNO1	0.921574	0.0267901	0.828071
166644	PNO1	0.0361746	0.511784	0.0635969
166645	PNO1
166646	PNO1	0.584299	0.878364	0.996105
166647	PNO1	0.948573	0.645205
166648	PNO1	0.458197	0.704086	0.353904
166649	PNO1	0.399633	0.820298	0.972732
166650	PNO1	0.438051	0.722191
198430	ORC4	0.374103	0.991804	0.981507
198431	ORC4	0.295065	0.378446	0.995613
198432	ORC4	0.0535481
198433	ORC4	0.589356	0.927133	0.956167
198434	ORC4	0.216109	0.416775	0.994382
198435	ORC4	0.0931892	0.543835	0.926726
198436	ORC4	0.184869	0.185247	0.876456
198437	ORC4	0.538132	0.818667	0.973881
198438	ORC4	0.425897	0.547423	0.996269
198439	ORC4	0.877936	0.813285	0.438699
90065	PLEK	0.68332	0.966359	0.420166
90066	PLEK	0.355098	0.993272	0.544325
90067	PLEK	0.776713	0.993109	0.737781
90068	PLEK	0.651183	0.962853	0.0075857
90069	PLEK	0.812928	0.882931	0.6593
90070	PLEK	0.950122	0.838974	0.807651
90071	PLEK	0.552651	0.975901	0.0157865
90072	PLEK	0.755587	0.833673	0.318312
90073	PLEK	0.961052	0.845661	0.676849
90074	PLEK	0.175245	0.616743	0.954117
190490	RND3	0.161052	0.182393	0.493234
190491	RND3	0.892618	0.304069	0.272962
190492	RND3	0.472961	0.212078	0.356364
190493	RND3	0.92239	0.921587	0.0986141
190494	RND3	0.786093	0.99792	0.798466
190495	RND3	0.0903344	0.398508	0.801173
190496	RND3	0.715865	0.379832	0.0898393
190497	RND3	0.555343	0.793305	0.0784402
190498	RND3	0.729649	0.43594	0.75
190499	RND3	0.706729	0.857568	0.872437
15532	ATF2	0.860808	0.410414	0.00832377
15533	ATF2	0.160237	0.139741	0.871207
15534	ATF2	0.598573	0.265577	0.00397737
15535	ATF2	0.589437	0.687857	0.684968
15536	ATF2	0.282912	0.178641	0.15889
15537	ATF2	0.0999592	0.331634	0.0589224
15538	ATF2	0.0913132	0.0855896	0.498729
15539	ATF2	0.453303	0.871106	0.612145
15540	ATF2	0.816354	0.318097	0.698335
15541	ATF2	0.862765	0.921505	0.355544
82866	THADA	0.931117	0.935288	0.28961
82867	THADA	0.244657	0.351941	0.953051
82868	THADA	0.328426	0.474433	0.434271
82869	THADA	0.997594	0.666735	0.20547
82870	THADA	0.821085	0.882034	0.42156
82871	THADA	0.0567292	0.825436	0.190873
82872	THADA	0.508442	0.801541	0.863662
82873	THADA	0.914804	0.837914	0.397696
82874	THADA	0.140661	0.555415	0.911801
82875	THADA	0.392618	0.507054	0.498319
82836	AAK1	0.213907	0.440589	0.52981
82837	AAK1	0.68071	0.765577	0.566139
82838	AAK1	0.0251631	0.302031	0.784115
82839	AAK1	0.0829119	0.77838	0.983886
82840	AAK1	0.608687	0.292407	0.114688
82841	AAK1	0.526142	0.402096	0.941242
82842	AAK1	0.000448613	0.826007	0.792644
82843	AAK1	0.683157	0.286128	0.262793
82844	AAK1	0.570677	0.419793	0.630351
82845	AAK1	0.729812	0.635989	0.812162
75962	TRAK2	0.0393556	0.287596	0.165942
75963	TRAK2	0.905424	0.0170038	0.0356323
75964	TRAK2	0.65363	0.709387	0.885969
75965	TRAK2	0.604201	0.857731	0.938371
75966	TRAK2	0.827529	0.764843	0.327415
75967	TRAK2	0.751998	0.385051	0.715557
75968	TRAK2	0.639029	0.376896	0.132893
75969	TRAK2	0.656892	0.863521	0.121412
75970	TRAK2	0.516436	0.142187	0.605913
75971	TRAK2	0.367822	0.332368	0.606979
75922	C2orf42	0.0745922	0.37763	0.0830326
75923	C2orf42	0.24115	0.107772	0.653805
75924	C2orf42	0.469943	0.143411	0.264515
75925	C2orf42	0.400122	0.5462	0.0862309
75926	C2orf42	0.0465334	0.664777	0.525217
75927	C2orf42	0.172961	0.0904012	0.316672
75928	C2orf42	0.0602365	0.13338	0.271732
75929	C2orf42	0.752325	0.097007	0.979703
75930	C2orf42	0.878589	0.0572093	0.754756
75931	C2orf42	0.418312	0.48055	0.393431
108701	TIA1	0.922879	0.965544	0.352263
108702	TIA1	0.750204	0.715666	0.560973
108703	TIA1	0.572879	0.405358	0.363416
108704	TIA1	0.598246	0.962934	0.178817
108705	TIA1	0.74947	0.574254	0.55146
108706	TIA1	0.685767	0.838566	0.451
108707	TIA1	0.908768	0.236218	0.0345662
108708	TIA1	0.390661	0.803988	0.0382565
108709	TIA1	0.691721	0.856997	0.00241922
108710	TIA1	0.262439	0.520674	0.00660161
108731	PCYOX1	0.458687	0.151158	0.797892
108732	PCYOX1	0.612031	0.863358	0.161596
108733	PCYOX1	0.363662	0.966033	0.10091
108734	PCYOX1	0.30053	0.669344	0.454527
108735	PCYOX1	0.848002	0.427133	0.896794
108736	PCYOX1	0.201264
108737	PCYOX1	0.0475938	0.44695	0.328563
108738	PCYOX1	0.962276	0.758889	0.958217
108739	PCYOX1	0.655506	0.841258	0.587297
108740	PCYOX1	0.00501631	0.279196	0.0827046
5410	KISS1R	0.99115	0.776015	0.916721
5411	KISS1R	0.667333	0.825355	0.0119321
5412	KISS1R	0.548491	0.784905	0.676275
5413	KISS1R	0.329486	0.269899	0.705388
5414	KISS1R	0.906892	0.914084	0.120428
5415	KISS1R	0.374429	0.584366	0.652739
5416	KISS1R	0.135685	0.77838	0.355052
5417	KISS1R	0.266028	0.750163	0.890643
5418	KISS1R	0.171166	0.145939	0.258775
5419	KISS1R	0.282993	0.241274	0.516196
5430	EPAS1	0.916191	0.257095	0.750984
5431	EPAS1	0.612684	0.410659	0.64585
5432	EPAS1	0.392618	0.275037	0.644866
5433	EPAS1	0.0465334	0.347211	0.0298918
5434	EPAS1	0.432015	0.51472	0.105831
5435	EPAS1	0.506485	0.650343	0.971092
5436	EPAS1	0.0272838	0.135826	0.656757
5437	EPAS1	0.610481	0.136479	0.682098
5438	EPAS1	0.94637	0.860341	0.228842
5439	EPAS1	0.111215	0.922076	0.347999
5420	ARID3A	0.971819	0.999633	0.994464
5421	ARID3A	0.998899	0.999959	0.999959
5422	ARID3A	0.79898	0.99792	0.999303
5423	ARID3A	0.999307	0.998899	0.682836
5424	ARID3A	0.746126	0.991233	0.94977
5425	ARID3A	0.995065	0.999633	0.999549
5426	ARID3A	0.9927	0.999796	0.990364
5427	ARID3A	0.959829	0.998899	0.994546
5428	ARID3A
5429	ARID3A	0.556485	0.981202	0.497745
132824	SUMO1	0.834462	0.32617	0.389823
132825	SUMO1	0.507626	0.770144	0.694727
132826	SUMO1	0.984706	0.688183	0.208586
132827	SUMO1	0.189274	0.941731	0.952231
132828	SUMO1	0.16978	0.228633	0.653477
132829	SUMO1	0.625082	0.568708	0.913113
132830	SUMO1	0.435277	0.893451	0.262875
132831	SUMO1	0.814478	0.0216523	0.150197
132832	SUMO1
132833	SUMO1	0.183238	0.166898	0.198253
203320	CD207	0.878181	0.920527	0.828809
203321	CD207	0.193434	0.140556	0.528252
203322	CD207	0.437806	0.179049	0.535714
203323	CD207	0.778018	0.654746	0.588527
203324	CD207	0.190579	0.2416	0.790676
203325	CD207	0.599878	0.362135	0.694153
203326	CD207	0.633728	0.428601	0.778867
203327	CD207	0.350041	0.17122	0.379408
203328	CD207	0.124755	0.231488	0.0534279
203329	CD207	0.352814	0.438387	0.258447
132528	GRIN3B	0.359666	0.725371	0.856446
132529	GRIN3B	0.0878874	0.947276	0.744095
132530	GRIN3B	0.916599	0.78833	0.728432
132531	GRIN3B	0.615865	0.88815	0.561957
132532	GRIN3B	0.370024	0.80252	0.642816
132533	GRIN3B	0.0313622	0.934962	0.617558
132534	GRIN3B	0.223124	0.429579	0.72876
132535	GRIN3B	0.931117	0.427948	0.385148
132536	GRIN3B	0.526713	0.766718	0.720231
132537	GRIN3B	0.0866639	0.547504	0.90401
203350	VAX2	0.286664	0.868741	0.685296
203351	VAX2	0.3781	0.36344	0.580162
203352	VAX2	0.435848	0.51994	0.328235
203353	VAX2	0.997104	0.031357	0.170125
203354	VAX2	0.586093	0.210202	0.0663851
203355	VAX2	0.0064845	0.393044	0.688166
203356	VAX2	0.449959	0.204412	0.168813
203357	VAX2	0.817822	0.995963	0.872437
203358	VAX2	0.787235	0.9065	0.719247
203359	VAX2	0.69686	0.046689	0.825529
131119	ATP6V1B1	0.156648	0.816302	0.0614647
131120	ATP6V1B1	0.277855	0.120902	0.791332
131121	ATP6V1B1	0.936256	0.0794732	0.205306
131122	ATP6V1B1	0.225326	0.649609	0.810112
131123	ATP6V1B1	0.911786	0.755953	0.0882811
131124	ATP6V1B1	0.55363	0.981855	0.12256
131125	ATP6V1B1	0.71146	0.452006	0.96199
131126	ATP6V1B1	0.799225	0.707103	0.740651
131127	ATP6V1B1	0.0709217	0.264843	0.247458
131128	ATP6V1B1	0.302896	0.312959	0.657249
94454	NFE2L2	0.48438	0.999633	0.985116
94455	NFE2L2	0.280628	0.951517	0.973881
94456	NFE2L2	0.297104	0.618048	0.0863129
94457	NFE2L2	0.03177	0.761499	0.126661
94458	NFE2L2	0.946207	0.698785	0.635189
94459	NFE2L2	0.23593	0.498654	0.897122
94460	NFE2L2	0.190416	0.830329	0.989626
94461	NFE2L2	0.386338	0.97639	0.818312
94462	NFE2L2	0.898654	0.923055	0.693251
94463	NFE2L2	0.697512	0.671057	0.593776
86661	MSH6	0.684462	0.543998	0.917951
86662	MSH6	0.320514	0.299584	0.812408
86663	MSH6	0.567251	0.0892595	0.885394
86664	MSH6	0.648899	0.155888	0.716131
86665	MSH6	0.10363	0.833918	0.815934
86666	MSH6	0.567985	0.72586	0.997007
86667	MSH6	0.509013	0.0175746
86668	MSH6	0.757545	0.598393	0.586723
86669	MSH6	0.329405	0.173177	0.0605626
86670	MSH6	0.354364	0.962037	0.994875
179625	PLEKHA3	0.237806	0.861646	0.786739
179626	PLEKHA3	0.567741	0.661271	0.177505
179627	PLEKHA3	0.0991436	0.689406	0.243193
179628	PLEKHA3	0.155914	0.189243	0.732532
179629	PLEKHA3	0.580465	0.468398	0.829219
179630	PLEKHA3	0.337072	0.31304	0.604355
179631	PLEKHA3	0.153467	0.495637	0.55474
179632	PLEKHA3	0.746126	0.673096	0.924184
179633	PLEKHA3	0.213581	0.287596	0.365795
179634	PLEKHA3		0.912208
157876	SPR	0.541884	0.196012	0.0683533
157877	SPR	0.650122	0.793141	0.35907
157878	SPR	0.852162	0.0118659	0.872601
157879	SPR	0.235767	0.484546	0.407536
157880	SPR	0.424674	0.219744	0.966418
157881	SPR	0.318475	0.469703	0.151263
157882	SPR	0.0820147	0.149364	0.558266
157883	SPR	0.638458	0.813448	0.647245
157884	SPR	0.770595	0.161026	0.076226
157885	SPR	0.71978	0.392065	0.556872
62485	EPHA4	0.0464519	0.750489	0.237535
62486	EPHA4	0.699878	0.477288	0.96814
62487	EPHA4	0.285359	0.102226	0.0384205
62488	EPHA4	0.959584	0.798035	0.396219
62489	EPHA4	0.825734	0.237522	0.299369
62490	EPHA4	0.878915	0.868741	0.129531
62491	EPHA4	0.270351	0.159313	0.933615
62492	EPHA4	0.755016	0.438468	0.745162
62493	EPHA4	0.723124	0.547015	0.043177
62494	EPHA4	0.0555057	0.68068	0.591643
168516	PARD3B	0.231607	0.276015	0.565401
168517	PARD3B	0.460155	0.235647	0.195875
168518	PARD3B	0.825653	0.103776	0.143554
168519	PARD3B	0.271656	0.794772	0.151919
168520	PARD3B	0.670514	0.506973	0.669469
168521	PARD3B	0.0254078	0.767534	0.481097
168522	PARD3B			0.0777021
168523	PARD3B	0.532749	0.270388	0.172667
168524	PARD3B	0.33699	0.498084	0.502829
168525	PARD3B	0.517577	0.816792	0.394251
69535	FARSB	0.430302	0.383502	0.520133
69536	FARSB	0.35624	0.546689	0.996105
69537	FARSB	0.747104	0.794772	0.990036
69538	FARSB	0.351101	0.344927	0.867271
69539	FARSB	0.00607667	0.452006	0.990528
69540	FARSB	0.634299	0.965462	0.970682
69541	FARSB	0.796615	0.905276	0.679802
69542	FARSB	0.472308	0.726268	0.26673
69543	FARSB	0.845065	0.93961	0.993398
69544	FARSB	0.0860114	0.511784	0.133795
69515	ALMS1	0.40469	0.597741	0.920986
69516	ALMS1	0.0021615	0.517656	0.350049
69517	ALMS1	0.0792414	0.406337	0.639618
69518	ALMS1	0.428752	0.681006	0.021855
69519	ALMS1	0.155098	0.401199	0.490118
69520	ALMS1	0.192292	0.685818	0.900566
69521	ALMS1	0.438051	0.757503	0.807077
69522	ALMS1	0.020677	0.737522	0.609275
69523	ALMS1	0.502651	0.418406	0.021855
69524	ALMS1	0.918556	0.817933	0.767304
69575	BCL9	0.830628	0.416286	0.460595
69576	BCL9	0.992781	0.204738	0.762629
69577	BCL9	0.596697	0.644145	0.96568
69578	BCL9	0.540987	0.234016	0.0838527
69579	BCL9	0.184869	0.361564	0.808553
69580	BCL9	0.592863	0.450457	0.0420289
69581	BCL9	0.270677	0.914247	0.320116
69582	BCL9	0.305261	0.729612	0.952887
69583	BCL9	0.421166	0.661026	0.606159
69584	BCL9	0.45363	0.295506	0.713917
176253	PRRX1	0.372308	0.286862	0.220805
176254	PRRX1	0.383157	0.203678	0.283541
176255	PRRX1	0.712684	0.520266	0.154543
176256	PRRX1	0.166354	0.536576	0.208832
176257	PRRX1	0.257626	0.586079	0.421888
176258	PRRX1	0.616109	0.507054	0.190873
176259	PRRX1	0.237643	0.886193	0.454937
176260	PRRX1	0.0532219	0.201965	0.0780302
176261	PRRX1	0.711786	0.43594	0.29289
176262	PRRX1	0.381444	0.0730305	0.263941
41671	DHCR24	0.312113	0.293223	0.169715
41672	DHCR24	0.508361	0.40022	0.0920535
41673	DHCR24	0.524837	0.494658	0.546539
41674	DHCR24	0.372471	0.225045	0.0381745
41675	DHCR24	0.0622757	0.43594	0.622232
41676	DHCR24	0.306077	0.175869	0.0400607
41677	DHCR24	0.941966	0.777076	0.0780302
41678	DHCR24	0.614967	0.0749878	0.0617107
41679	DHCR24	0.638948	0.0982303	0.137814
41680	DHCR24	0.0799755	0.808963	0.806995
34993	DNAJC16	0.919127	0.790776	0.37703
34994	DNAJC16	0.145555	0.634358	0.660858
34995	DNAJC16	0.137724	0.0183086	0.94321
34996	DNAJC16	0.802814	0.991233	0.0790143
34997	DNAJC16	0.416354	0.40862	0.813228
34998	DNAJC16	0.542129	0.728959	0.650525
34999	DNAJC16	0.306648	0.623675	0.849721
35000	DNAJC16	0.452243	0.119597	0.651263
35001	DNAJC16	0.616762	0.437327	0.999631
35002	DNAJC16	0.876387	0.336364	0.649131
47771	MARK1	0.00362969	0.481039	0.0400607
47772	MARK1	0.661949	0.530052	0.75164
47773	MARK1	0.862847	0.045955	0.610751
47774	MARK1	0.183564	0.775363	0.424758
47775	MARK1	0.447186	0.809126	0.263121
47776	MARK1	0.588377	0.241763	0.305847
47777	MARK1	0.310971	0.581838	0.283049
47778	MARK1	0.56717	0.822093	0.543013
47779	MARK1	0.0435155	0.792081	0.925906
47780	MARK1	0.0347879	0.901607	0.343243
47740	TNR	0.374918	0.184676	0.89909
47741	TNR	0.104038	0.184758	0.215475
47742	TNR	0.138132	0.21746	0.289036
47743	TNR	0.154527	0.814182	0.732122
47744	TNR	0.530465	0.515699	0.618214
47745	TNR	0.502243	0.190548	0.00143513
47746	TNR	0.364967	0.433901	0.301747
47747	TNR	0.0785889	0.220478	0.769928
47748	TNR	0.68544	0.398181	0.809045
47749	TNR	0.883238	0.00403686	0.0549041
153162	MORN1	0.905669	0.758808	0.805929
153163	MORN1	0.243515	0.01733	0.122806
153164	MORN1	0.898083	0.205635	0.891053
153165	MORN1	0.228834	0.485687	0.916885
153166	MORN1	0.0997961	0.408865	0.517673
153167	MORN1	0.494984	0.672688	0.606159
153168	MORN1	0.909258	0.115275	0.0588404
153169	MORN1	0.821085	0.70009	0.0174266
153170	MORN1	0.669698	0.897529	0.621494
153171	MORN1	0.764152	0.8981	0.678489
153152	GPX7	0.778018	0.304885	0.729498
153153	GPX7	0.542781	0.958041	0.603206
153154	GPX7	0.058279	0.758481	0.35907
153155	GPX7	0.925163	0.818015	0.389823
153156	GPX7	0.397104	0.115683	0.717853
153157	GPX7	0.233972	0.276749	0.219657
153158	GPX7	0.68854	0.148222	0.400566
153159	GPX7	0.224429	0.374694	0.207356
153160	GPX7	0.0972675	0.702618	0.559086
153161	GPX7	0.230546	0.110219	0.47142
132964	CACYBP	0.0153752	0.341502	0.598532
132965	CACYBP	0.52084	0.175787	0.790922
132966	CACYBP	0.611378	0.540654	0.613457
132967	CACYBP	0.709584	0.0229571	0.162416
132968	CACYBP	0.960644	0.955839	0.129531
132969	CACYBP	0.0337276	0.027361	0.620182
132970	CACYBP	0.0666803	0.377712	0.833566
132971	CACYBP	0.765865	0.396224	0.403518
132972	CACYBP	0.376876	0.798361	0.46773
132973	CACYBP	0.983809	0.281806	0.815032
160941	SCP2	0.488295	0.987889	0.125595
160942	SCP2	0.754282	0.962445	0.732122
160943	SCP2	0.103467	0.140475	0.709488
160944	SCP2	0.737316	0.753588	0.427218
160945	SCP2	0.686011	0.567403	0.416967
160946	SCP2	0.249633	0.0554151	0.492824
160947	SCP2	0.485848	0.19381	0.632237
160948	SCP2	0.333238	0.0689529	0.0667131
160949	SCP2	0.756485	0.176358	0.501271
160950	SCP2	0.960237	0.122288	0.632237
160911	TPSG1	0.231852	0.828698	0.947146
160912	TPSG1	0.134788	0.901036	0.74508
160913	TPSG1	0.661868	0.262804	0.856528
160914	TPSG1	0.45102	0.997757
160915	TPSG1	0.587806	0.648304	0.691365
160916	TPSG1	0.512928	0.220478	0.705634
160917	TPSG1	0.595147	0.0759664	0.653559
160918	TPSG1	0.604201	0.557209	0.798466
160919	TPSG1	0.371982	0.966686	0.836764
160920	TPSG1	0.225653	0.745433	0.551542
33850	PAPPA2	0.00632137	0.15548	0.908439
33851	PAPPA2	0.91978	0.0107242	0.0362883
33852	PAPPA2	0.250612	0.981855	0.359234
33853	PAPPA2	0.208442	0.459264	0.138142
33854	PAPPA2	0.22133	0.556312	0.695711
33855	PAPPA2	0.33438	0.500367	0.172995
33856	PAPPA2	0.29009	0.489439	0.809291
33857	PAPPA2	0.444576	0.657356	0.0482614
33858	PAPPA2	0.263989	0.99368	0.627809
33859	PAPPA2	0.310726	0.870046	0.768698
138426	RALGPS2	0.267496	0.501019	0.0561342
138427	RALGPS2	0.00575041	0.956002	0.458709
138428	RALGPS2	0.821085	0.28099	0.44895
138429	RALGPS2	0.622064	0.151321	0.422544
138430	RALGPS2	0.559421	0.755872	0.634615
138431	RALGPS2	0.408687	0.0482385	0.551542
138432	RALGPS2	0.179405	0.240458	0.213343
138433	RALGPS2	0.409584	0.875183	0.00684763
138434	RALGPS2	0.911786	0.771938	0.528252
138435	RALGPS2	0.837316	0.870453	0.000943087
138456	ANGPTL1	0.866028	0.503221	0.207438
138457	ANGPTL1	0.446778	0.836364	0.595744
138458	ANGPTL1	0.802325	0.0259746	0.0861489
138459	ANGPTL1	0.204038	0.467664	0.980769
138460	ANGPTL1	0.618964	0.758237	0.297318
138461	ANGPTL1	0.363662	0.684758	0.587379
138462	ANGPTL1	0.568801	0.0321726	0.358988
138463	ANGPTL1	0.679731	0.43749	0.833238
138464	ANGPTL1	0.0775285	0.270388	0.265745
138465	ANGPTL1	0.319046	0.18802	0.252296
138486	CEP104	0.0538744	0.400383	0.923774
138487	CEP104	0.91823	0.0592481	0.644702
138488	CEP104	0.730383	0.123267	0.894497
138489	CEP104	0.910644	0.373552	0.320116
138490	CEP104	0.406077	0.219744	0.974865
138491	CEP104	0.917251	0.664451	0.909751
138492	CEP104	0.176958	0.389455	0.286083
138493	CEP104	0.0241843	0.42803	0.64585
138494	CEP104	0.237969	0.708571	0.803469
138495	CEP104	0.00322186	0.067648	0.986018
138496	FAM20B	0.14115	0.210202	0.586805
138497	FAM20B	0.000530179	0.110055	0.474455
138498	FAM20B	0.258197	0.738256	0.783623
138499	FAM20B	0.855016	0.990825	0.661514
138500	FAM20B	0.28438	0.749184	0.239913
138501	FAM20B	0.36456	0.39288	0.0371904
138502	FAM20B	0.85102	0.727899	0.086477
138503	FAM20B	0.912847	0.681496	0.573192
138504	FAM20B	0.00346656	0.508196	0.0550681
138505	FAM20B	0.977202	0.111197	0.404994
127239	TCEANC2	0.391232	0.676603	0.265745
127240	TCEANC2	0.679812	0.625958	0.0733557
127241	TCEANC2	0.452732	0.00452618
127242	TCEANC2	0.539274	0.366294	0.0840167
127243	TCEANC2	0.0606444	0.287025	0.512998
127244	TCEANC2	0.900285	0.107854	0.744013
127245	TCEANC2	0.299878	0.291184	0.274602
127246	TCEANC2	0.909176	0.441486	0.619772
127247	TCEANC2	0.112928	0.00941934	0.503813
127248	TCEANC2	0.305832	0.895979	0.887035
87141	TMEM59	0.397023	0.265413	0.248196
87142	TMEM59	0.195392	0.929253	0.871207
87143	TMEM59	0.550938	0.76052	0.454035
87144	TMEM59	0.714967	0.264353	0.0259554
87145	TMEM59	0.369698	0.61291	0.120182
87146	TMEM59	0.0931892	0.49107	0.599024
87147	TMEM59	0.431444	0.695931	0.779195
87148	TMEM59	0.936582	0.566832	0.968878
87149	TMEM59	0.46823	0.180762	0.187264
87150	TMEM59	0.638866	0.893778	0.2108
197600	LRRC42	0.257626	0.170405	0.594104
197601	LRRC42	0.185359	0.385296	0.965926
197602	LRRC42	0.161297	0.290206	0.418608
197603	LRRC42	0.337887	0.054518	0.752378
197604	LRRC42	0.433157	0.953066	0.064745
197605	LRRC42	0.509747	0.0904828	0.341438
197606	LRRC42	0.488295	0.691853	0.834222
197607	LRRC42	0.835114	0.914329	0.828809
197608	LRRC42	0.575326	0.0260561	0.866943
197609	LRRC42	0.903793	0.675542	0.728268
197390	WRAP73	0.314886	0.128486	0.0875431
197391	WRAP73	0.524429	0.990825	0.590905
197392	WRAP73	0.554853	0.617314	0.05474
197393	WRAP73	0.779649	0.74845	0.222856
197394	WRAP73	0.769943	0.354143	0.160366
197395	WRAP73	0.310155	0.882931	0.226136
197396	WRAP73
197397	WRAP73	0.748083	0.351533	0.612555
197398	WRAP73	0.605098	0.877712	0.77206
197399	WRAP73	0.244494	0.982181	0.541537
105957	NPHS2	0.703956	0.817363	0.191365
105958	NPHS2	0.73593	0.665267	0.575406
105959	NPHS2	0.350856	0.296648	0.641504
105960	NPHS2	0.497757	0.679049	0.836354
105961	NPHS2	0.859747	0.56145	0.582377
105962	NPHS2	0.934951	0.0478307	0.157988
105963	NPHS2	0.693515	0.986258	0.566877
105964	NPHS2	0.690334	0.965789	0.931565
105965	NPHS2	0.0932708	0.166898	0.544981
105966	NPHS2	0.361297	0.261662	0.371125
103977	MRPL37	0.0127651	0.0603898	0.930663
103978	MRPL37	0.0971044	0.123349	0.984542
103979	MRPL37	0.824429	0.299992	0.169633
103980	MRPL37	0.37133	0.705717	0.543997
103981	MRPL37	0.321411	0.2164	0.998319
103982	MRPL37	0.426713	0.514394	0.799533
103983	MRPL37	0.394494	0.740377	0.954035
103984	MRPL37	0.0019168	0.396795	0.915655
103985	MRPL37	0.372308	0.356019	0.954117
103986	MRPL37	0.0433524	0.600106	0.996515
195911	ICMT	0.737072	0.769736	0.168813
195912	ICMT	0.511215	0.998491	0.998729
195913	ICMT	0.68699	0.998981	0.236305
195914	ICMT	0.754119	0.994495
195915	ICMT	0.750856	0.990907	0.790184
195916	ICMT	0.81717	0.981121	0.985854
195917	ICMT	0.214641	0.974923	0.999303
195918	ICMT	0.9719	0.999144	0.993972
195919	ICMT	0.507871	0.999959	0.993316
195920	ICMT	0.431852	0.145449	0.757955
172557	RPL22	0.764152	0.983893	0.538831
172558	RPL22	0.637643	0.593419	0.838814
172559	RPL22	0.0868271	0.207103	0.583443
172560	RPL22	0.783809	0.149609	0.666844
172561	RPL22	0.966354	0.946298	0.972732
172562	RPL22	0.476713	0.265332	0.386297
172563	RPL22	0.135033	0.269899	0.354068
172564	RPL22		0.100269	0.379654
172565	RPL22	0.821085	0.280093	0.704404
172566	RPL22
172527	CHD5	0.80575	0.985687	0.0473594
172528	CHD5	0.171411	0.46008	0.658726
172529	CHD5	0.511134	0.670568	0.546785
172530	CHD5	0.78748	0.245759	0.436977
172531	CHD5	0.94637	0.581838	0.678407
172532	CHD5	0.250612	0.747961	0.702928
172533	CHD5	0.195392	0.664777	0.934845
172534	CHD5	0.0850326	0.0408987	0.68382
172535	CHD5	0.720351	0.161189	0.504551
172536	CHD5	0.868719	0.868904	0.96281
80020	QSOX1	0.487806	0.422973	0.231548
80021	QSOX1	0.931852	0.809126	0.112555
80022	QSOX1	0.32133	0.957552	0.631335
80023	QSOX1	0.760808	0.118782	0.258037
80024	QSOX1	0.686011	0.958857	0.7108
80025	QSOX1	0.854364	0.970763	0.175373
80026	QSOX1	0.272635	0.761988	0.119608
80027	QSOX1	0.373858	0.0721334	0.187428
80028	QSOX1	0.229649	0.772672	0.656921
80029	QSOX1	0.733238	0.561532	0.787641
79970	STXBP3	0.268964	0.565365	0.718673
79971	STXBP3	0.978263	0.966033	0.403026
79972	STXBP3	0.516028	0.713546	0.527432
79973	STXBP3
79974	STXBP3	0.778997	0.664533	0.623544
79975	STXBP3
79976	STXBP3	0.409176	0.957796	0.393841
79977	STXBP3	0.829486	0.942301	0.979457
79978	STXBP3	0.484217	0.962445	0.463302
79979	STXBP3	0.304201	0.189733	0.662744
2306	PHF13	0.559176	0.853572	0.667254
2307	PHF13	0.256077	0.666653	0.970436
2308	PHF13	0.100449	0.829351	0.588363
2309	PHF13	0.688214	0.68541	0.99389
2310	PHF13	0.620269	0.284089	0.706208
2311	PHF13	0.619046	0.0724596	0.439273
2312	PHF13	0.0938418	0.961629	0.901714
2313	PHF13	0.551346	0.991722	0.950426
2314	PHF13	0.110237	0.787188	0.762793
2315	PHF13	0.793434	0.970029	0.338568
116060	ERRFI1	0.668067	0.75734	0.352263
116061	ERRFI1	0.0723083	0.171872	0.963876
116062	ERRFI1	0.375816	0.353001	0.839306
116063	ERRFI1	0.261215	0.164533	0.698663
116064	ERRFI1	0.209013	0.3088	0.140848
116065	ERRFI1	0.161542	0.592522	0.07598
116066	ERRFI1	0.516354	0.767208	0.308799
116067	ERRFI1	0.224429	0.205472	0.600172
116068	ERRFI1	0.938866	0.957307	0.274766
116069	ERRFI1	0.478589	0.549788	0.226218
99015	PARK7	0.673858	0.235321	0.497745
99016	PARK7	0.747757	0.939366	0.743767
99017	PARK7	0.0906607	0.552153	0.548097
99018	PARK7	0.167007	0.118863	0.269682
99019	PARK7	0.163989	0.223414	0.819296
99020	PARK7	0.152732	0.847782	0.490938
99021	PARK7	0.327121	0.20009	0.636256
99022	PARK7	0.223532	0.524344	0.788052
99023	PARK7	0.18699	0.108424	0.456003
99024	PARK7	0.575489	0.405358	0.240815
12405	KIAA1324	0.316109	0.880484	0.373503
12406	KIAA1324	0.702243	0.950783	0.4469
12407	KIAA1324	0.06823	0.43643	0.695383
12408	KIAA1324	0.624021	0.882115	0.713917
12409	KIAA1324	0.726794	0.225045	0.0228391
12410	KIAA1324	0.503711	0.885133	0.380638
12411	KIAA1324	0.484625	0.447439	0.12215
12412	KIAA1324	0.615294	0.408294	0.172339
12413	KIAA1324	0.870351	0.977206	0.300107
12414	KIAA1324	0.188377	0.474678	0.0576103
34054	OPRD1	0.482178	0.864255	0.0624487
34055	OPRD1	0.918067	0.0348638	0.519723
34056	OPRD1	0.806648	0.467501	0.321839
34057	OPRD1	0.182341	0.295425	0.935911
34058	OPRD1	0.499959	0.801704	0.886297
34059	OPRD1	0.993842	0.277076	0.0140643
34060	OPRD1	0.598817	0.988786	0.971092
34061	OPRD1	0.959258	0.932434	0.0134902
34062	OPRD1	0.570677	0.464076	0.957233
34063	OPRD1	0.925653	0.440589	0.603781
138805	AMPD2	0.362439	0.93594	0.245736
138806	AMPD2	0.728018	0.699519	0.204486
138807	AMPD2	0.365865	0.865805	0.152329
138808	AMPD2	0.943842	0.993761	0.262875
138809	AMPD2	0.477936	0.808636	0.832008
138810	AMPD2	0.986664	0.895898	0.0589224
138811	AMPD2	0.869861	0.907397	0.64298
138812	AMPD2	0.916762	0.606222	0.165204
138813	AMPD2	0.303956	0.508196	0.0939396
138814	AMPD2	0.91823	0.994251	0.432303
162050	SRSF4	0.158442	0.831471	0.501763
162051	SRSF4	0.805098	0.914655	0.680786
162052	SRSF4	0.872879	0.468725	0.734255
162053	SRSF4	0.520677	0.872982	0.568681
162054	SRSF4	0.881036	0.546934	0.499467
162055	SRSF4	0.114967	0.964158	0.763941
162056	SRSF4	0.774184	0.574498	0.249836
162057	SRSF4	0.199388	0.877712	0.779195
162058	SRSF4	0.155016	0.592277	0.602878
162059	SRSF4	0.915783	0.667305	0.0937756
162000	MECR	0.765457	0.883176	0.999631
162001	MECR	0.901264	0.552235	0.997991
162002	MECR	0.347349	0.650343	0.952559
162003	MECR	0.881444	0.410414	0.847015
162004	MECR	0.994902	0.985932
162005	MECR	0.995718	0.252202	0.990036
162006	MECR	0.451835	0.565446	0.558922
162007	MECR	0.656158	0.833836	0.976669
162008	MECR	0.702977	0.917509	0.88031
162009	MECR	0.471166	0.713954	0.877932
186856	KCNC4	0.239682	0.53992	0.793464
186857	KCNC4	0.830791	0.00534171	0.92033
186858	KCNC4	0.888458	0.0527239	0.847589
186859	KCNC4	0.784951	0.858221	0.68751
186860	KCNC4	0.0737765	0.941731	0.579014
186861	KCNC4	0.898246	0.461548	0.538585
186862	KCNC4	0.798736	0.954861	0.181442
186863	KCNC4	0.663744	0.360912	0.340618
186864	KCNC4	0.778344	0.799095	0.0252173
186865	KCNC4	0.854935	0.713954	0.184312
38835	EDEM3	0.965375	0.317118	0.255659
38836	EDEM3	0.945962	0.626937	0.676603
38837	EDEM3	0.566843	0.120984	0.675783
38838	EDEM3			0.0115221
38839	EDEM3	0.720759	0.215014	0.125923
38840	EDEM3	0.347268	0.13917	0.786739
38841	EDEM3	0.337806	0.949397	0.222856
38842	EDEM3	0.246533	0.366457	0.194153
38843	EDEM3	0.530546	0.464565	0.754182
38844	EDEM3	0.189845	0.408294	0.659546
34074	WDR77	0.189192	0.813285
34075	WDR77	0.597104	0.980387	0.496843
34076	WDR77	0.165375	0.817526	0.753526
34077	WDR77	0.984217	0.876081	0.475029
34078	WDR77		0.968725
34079	WDR77
34080	WDR77	0.59425	0.609403	0.965516
34081	WDR77	0.970106	0.998899
34082	WDR77	0.95624	0.676847
34083	WDR77	0.517577	0.869964	0.797154
34044	ATP5F1	0.375489	0.425909	0.821429
34045	ATP5F1	4.0783e-05	0.26786	0.910489
34046	ATP5F1	0.108279	0.564712	0.950754
34047	ATP5F1	4.0783e-05	0.749184	0.997417
34048	ATP5F1	0.977284	0.432352
34049	ATP5F1	4.0783e-05	0.028258	0.997827
34050	ATP5F1
34051	ATP5F1	0.0104812	0.448336	0.311752
34052	ATP5F1	0.0130914	0.237196	0.99184
34053	ATP5F1	0.0605628	0.623675	0.963794
27275	RAP1A	0.980791	0.921016	0.448704
27276	RAP1A	0.927202	0.961956	0.708914
27277	RAP1A	0.249878	0.548075	0.364975
27278	RAP1A	0.118964	0.270551	0.406552
27279	RAP1A	0.697431	0.93121	0.881704
27280	RAP1A	0.867741	0.115601	0.171109
27281	RAP1A	0.794984	0.864908	0.804125
27282	RAP1A	0.985522	0.655154	0.435173
27283	RAP1A	0.707463	0.48479	0.668485
27284	RAP1A	0.0739396	0.183942	0.929925
138286	HDAC1	0.840171	0.999959	0.68792
138287	HDAC1	0.533075	0.999959	0.325939
138288	HDAC1	0.926223	0.999959	0.980441
138289	HDAC1	0.973287	0.999551	0.763777
138290	HDAC1	0.632504	0.995311	0.903354
138291	HDAC1	0.550285	0.0550073	0.859152
138292	HDAC1	0.471574	0.981365	0.828809
138293	HDAC1	0.893842	0.999959	0.969698
138294	HDAC1	0.800041	0.999633	0.170863
138295	HDAC1	0.765946	0.999959	0.9036
154206	CAPZA1	0.978997	0.999633	0.77206
154207	CAPZA1	0.845636	0.99947	0.0786042
154208	CAPZA1	0.328997	0.893451	0.889085
154209	CAPZA1	0.735685	0.998817	0.100254
154210	CAPZA1	0.168801	0.500041	0.294858
154211	CAPZA1	0.822716	0.890842	0.994546
154212	CAPZA1	0.273695	0.9958	0.364811
154213	CAPZA1	0.663581	0.608017	0.515458
154214	CAPZA1
154215	CAPZA1	0.188051	0.983322	0.596236
48131	S100PBP	0.908442	0.131667	0.800927
48132	S100PBP	0.344576	0.220723	0.275176
48133	S100PBP	0.364641	0.752283	0.150689
48134	S100PBP	0.807626	0.0165144	0.183902
48135	S100PBP	0.842129	0.257095	0.392529
48136	S100PBP	0.475326	0.583061	0.761317
48137	S100PBP	0.765212	0.169263	0.216213
48138	S100PBP	0.559095	0.257095	0.522265
48139	S100PBP	0.795962	0.618292	0.465762
48140	S100PBP	0.0720636	0.449397	0.315934
184775	RNF19B	0.791558	0.673096	0.0395686
184776	RNF19B	0.745636	0.612584	0.286821
184777	RNF19B	0.0168434	0.180272	0.88359
184778	RNF19B	0.642129	0.462037	0.943128
184779	RNF19B	0.526713	0.880811	0.903682
184780	RNF19B	0.0727977	0.433901	0.806913
184781	RNF19B	0.950285	0.203107	0.086805
184782	RNF19B	0.657382	0.5683	0.57844
184783	RNF19B	0.839356	0.0890148	0.0942677
184784	RNF19B	0.256485	0.936919	0.162908
84408	SCAMP3	0.685685	0.994495	0.257299
84409	SCAMP3	0.952162	0.853001	0.498319
84410	SCAMP3	0.766599	0.910822	0.568271
84411	SCAMP3	0.190905	0.816792	0.85456
84412	SCAMP3	0.606729	0.682067	0.747704
84413	SCAMP3	0.935114	0.833021	0.51185
84414	SCAMP3	0.786827	0.345335	0.446572
84415	SCAMP3
84416	SCAMP3	0.724592	0.26158	0.786411
84417	SCAMP3	0.998491	0.222517	0.394087
84428	TRIM62	0.465538	0.915797	0.727694
84429	TRIM62	0.129241	0.730835	0.911309
84430	TRIM62	0.410155	0.674319	0.439027
84431	TRIM62	0.445799	0.386764	0.540061
84432	TRIM62	0.737561	0.0360871	0.422298
84433	TRIM62	0.384054	0.823234	0.87744
84434	TRIM62	0.206485	0.156622	0.765991
84435	TRIM62	0.817741	0.664777	0.0519518
84436	TRIM62	0.854119	0.177907	0.82028
84437	TRIM62	0.571493	0.75734	0.0367804
192247	ASH1L	0.0616232	0.878446	0.635107
192248	ASH1L	0.99009	0.553458	0.461825
192249	ASH1L	0.309013	0.748858	0.219493
192250	ASH1L	0.626142	0.731569	0.196941
192251	ASH1L	0.0803834	0.926969	0.63847
192252	ASH1L	0.0580343	0.970437	0.451165
192253	ASH1L	0.340742	0.370861	0.121904
192254	ASH1L	0.715701	0.85349	0.747294
192255	ASH1L	0.91456	0.776178	0.672667
192256	ASH1L	0.834951	0.561695	0.722938
91698	DLGAP3	0.945228		0.202272
91699	DLGAP3	0.219617	0.294772	0.174635
91700	DLGAP3	0.696778	0.262885	0.885394
91701	DLGAP3	0.110644	0.829922	0.440093
91702	DLGAP3	0.754445	0.0159436	0.516361
91703	DLGAP3	0.737153	0.047586	0.389823
91704	DLGAP3	0.702896	0.047586	0.730892
91705	DLGAP3	0.595228	0.961629	0.07598
91706	DLGAP3	0.335196	0.625958	0.779441
91707	DLGAP3	0.579976	0.857079	0.668813
98718	SFPQ	0.344821	0.962934
98719	SFPQ	0.9073	0.94695	0.79781
98720	SFPQ	0.722308	0.890271	0.501025
98721	SFPQ		0.972313
98722	SFPQ	0.968964	0.38603	0.696367
98723	SFPQ	0.933646	0.50314	0.902616
98724	SFPQ	0.882667	0.435533	0.712113
98725	SFPQ		0.0117028	0.0897573
98726	SFPQ	0.687969	0.39076
98727	SFPQ	0.474347	0.435369	0.365959
2396	RHOU	0.941803	0.122125	0.106815
2397	RHOU	0.948002	0.549625	0.609685
2398	RHOU	0.188132	0.7332	0.375964
2399	RHOU	0.568556	0.858221	0.129777
2400	RHOU	0.426142	0.410414	0.33947
2401	RHOU	0.834462	0.541633	0.670699
2402	RHOU	0.686909	0.992293	0.840208
2403	RHOU	0.55624	0.111768	0.154215
2404	RHOU	0.512847	0.801541	0.987494
2405	RHOU	0.484625	0.404379	0.87703
36966	GON4L	0.452488	0.0748247	0.780097
36967	GON4L	0.675734	0.626937	0.579752
36968	GON4L	0.383728	0.220315	0.821921
36969	GON4L	0.621574	0.37078	0.0603165
36970	GON4L	0.807626	0.675787	0.244752
36971	GON4L	0.421574	0.956981	0.793464
36972	GON4L	0.680546	0.123267	0.244752
36973	GON4L	0.111705	0.312143	0.850869
36974	GON4L	0.0418026	0.485769	0.450016
36975	GON4L
105577	ARHGEF2	0.161542	0.735973	0.847015
105578	ARHGEF2	0.997512	0.426643	0.22958
105579	ARHGEF2	0.872553	0.80252	0.0174266
105580	ARHGEF2	0.755587	0.487319	0.664302
105581	ARHGEF2	0.0390294	0.894675	0.517263
105582	ARHGEF2	0.244494	0.803172	0.330531
105583	ARHGEF2	0.993352	0.353817	0.316754
105584	ARHGEF2	0.540334	0.570584	0.568845
105585	ARHGEF2	0.204038	0.924768	0.0209529
105586	ARHGEF2	0.61562	0.60557	0.790102
105557	LAMTOR2	0.877447	0.998084	0.999631
105558	LAMTOR2	0.768556	0.999715	0.964778
105559	LAMTOR2	0.506077	0.988134	0.999139
105560	LAMTOR2	0.370024	0.980713	0.980605
105561	LAMTOR2	0.98544	0.99792	0.999631
105562	LAMTOR2	0.99531	0.999633	0.999959
105563	LAMTOR2	0.965049	0.999144	0.957315
105564	LAMTOR2	0.993842	0.998328	0.999877
105565	LAMTOR2	0.922064	0.99947	0.970026
105566	LAMTOR2
15722	MEF2D	0.191884	0.514394	0.90688
15723	MEF2D	0.924347	0.744781	0.562121
15724	MEF2D	0.526468	0.535598	0.933861
15725	MEF2D	0.954364	0.188428	0.971994
15726	MEF2D	0.967577	0.919467	0.415737
15727	MEF2D	0.722635	0.564304	0.884738
15728	MEF2D	0.391395	0.726268	0.684886
15729	MEF2D	0.290498	0.749021	0.880392
15730	MEF2D
15731	MEF2D	0.071248	0.363929	0.659464
30517	DOCK7	0.579812	0.787514	0.605011
30518	DOCK7	0.0555057	0.72586	0.673897
30519	DOCK7	0.0825856	0.640719	0.594596
30520	DOCK7	0.962439	0.707022	0.937059
30521	DOCK7	0.834135	0.500693	0.640274
30522	DOCK7	0.376468	0.0841217	0.734419
30523	DOCK7	0.379241	0.439773	0.706044
30524	DOCK7	0.491966	0.707756	0.172339
30525	DOCK7	0.964641	0.114949	0.701288
30526	DOCK7	0.613254	0.873716	0.423692
30477	SRM	0.025571	0.0343745	0.985608
30478	SRM	0.633483	0.487155	0.984542
30479	SRM	0.622716	0.724148	0.792644
30480	SRM	0.524918	0.197072	0.712113
30481	SRM	0.854119	0.876244	0.924512
30482	SRM	0.583238	0.494006	0.996433
30483	SRM	0.01146	0.294446	0.990036
30484	SRM	0.248246	0.775118	0.627809
30485	SRM	0.911786	0.505831	0.517017
30486	SRM	0.725897	0.911882	0.990036
127369	DLEU2L	0.601672	0.225697	0.291742
37464	FBXO2	0.199796	0.485035	0.761317
37465	FBXO2	0.468148	0.893125	0.107307
37466	FBXO2			0.00881581
37467	FBXO2	0.0862561	0.413676	0.0153764
37468	FBXO2	0.97761	0.605652	0.52899
37469	FBXO2	0.0984095	0.86923	0.0774561
37470	FBXO2	0.616109	0.595947	0.304535
37471	FBXO2	0.780791	0.757584	0.789692
37472	FBXO2	0.0310359	0.906744	0.313474
37473	FBXO2	0.43544	0.801297	0.817
37454	FBXO6	0.906158	0.831716	0.793792
37455	FBXO6	0.525326	0.166245	0.618706
37456	FBXO6	0.362847	0.56039	0.134205
37457	FBXO6	0.0104812	0.517493	0.853001
37458	FBXO6	0.94637	0.346395	0.586395
37459	FBXO6	0.604201	0.072215	0.837092
37460	FBXO6	0.829405	0.708	0.734337
37461	FBXO6	0.288214	0.644878	0.0156224
37462	FBXO6	0.854038	0.0343745	0.580572
37463	FBXO6	0.523613	0.665104	0.504387
37474	C1orf21		0.556231	0.149541
37475	C1orf21	0.621493	0.183779	0.355462
37476	C1orf21	0.846126	0.162983	0.291332
37477	C1orf21	0.687806	0.191853	0.138142
37478	C1orf21	0.00762643	0.459509	0.440011
37479	C1orf21	0.365375	0.795833
37480	C1orf21	0.374837	0.494985	0.620756
37481	C1orf21	0.136664	0.888803	0.732286
37482	C1orf21	0.351183	0.713546	0.670617
37483	C1orf21	0.0628467	0.659558	0.795924
37514	SWT1	0.560155	0.227165	0.847753
37515	SWT1	0.230139	0.880484	0.05392
37516	SWT1	0.106566	0.129954	0.789692
37517	SWT1	0.0762235	0.276749	0.631663
37518	SWT1	0.803385	0.311572	0.806913
37519	SWT1	0.997838	0.335223	0.496187
37520	SWT1	0.656158	0.792815	0.144128
37521	SWT1	0.407463	0.944422	0.366369
37522	SWT1	0.585767	0.981691	0.770092
37523	SWT1	0.256321	0.9317	0.420412
119529	MAD2L2	0.160237	0.614704	0.992742
119530	MAD2L2	0.993842	0.647814	0.968058
119531	MAD2L2	0.624592	0.293223	0.997253
119532	MAD2L2	0.0572186	0.99001	0.998893
119533	MAD2L2	0.8719	0.610545	0.999959
119534	MAD2L2	0.891639	0.793305	0.991266
119535	MAD2L2	0.196452	0.0666694	0.973389
119536	MAD2L2	0.283401	0.123349	0.970026
119537	MAD2L2	0.196615	0.216237	0.982245
119538	MAD2L2	0.580383	0.379506	0.999549
134913	DNAJC6	0.783238	0.983322	0.389413
134914	DNAJC6	0.253548	0.859036	0.627727
134915	DNAJC6	0.138866	0.318586	0.748852
134916	DNAJC6	0.599307	0.699274	0.542521
134917	DNAJC6	0.504608	0.897855	0.669633
134918	DNAJC6	0.639029	0.290858	0.23204
134919	DNAJC6	0.86146	0.0197765	0.536616
134920	DNAJC6	0.335196	0.783192	0.824627
134921	DNAJC6	0.00591354	0.484709	0.232204
134922	DNAJC6	0.59637	0.022794	0.858496
135033	LEPR	0.651509	0.533233	0.859808
135034	LEPR	0.797675	0.12343	0.337666
135035	LEPR	0.26929	0.126121	0.0603165
135036	LEPR	0.161378	0.867354	0.111653
135037	LEPR	0.773858	0.478592	0.523331
135038	LEPR	0.145636	0.551501	0.688822
135039	LEPR	0.138458	0.546852	0.208668
135040	LEPR	0.460481	0.00216115	0.262219
135041	LEPR	0.121982	0.324213	0.612063
135042	LEPR	0.982504	0.418733	0.968796
135023	IVNS1ABP	0.453548	0.982752	0.491348
135024	IVNS1ABP	0.855016	0.300318	0.235567
135025	IVNS1ABP	0.178344	0.812633	0.956331
135026	IVNS1ABP		0.0141494	0.513162
135027	IVNS1ABP	0.963825	0.818912	0.428612
135028	IVNS1ABP	0.652569	0.75261	0.468468
135029	IVNS1ABP	0.238622	0.150832	0.352263
135030	IVNS1ABP	0.072553	0.59872	0.734665
135031	IVNS1ABP	0.9219	0.24372	0.848573
135032	IVNS1ABP	0.760155	0.0020796	0.247376
194018	KIAA2013	0.594168	0.0722965	0.198335
194019	KIAA2013	0.757545	0.486177	0.587707
194020	KIAA2013	0.502243	0.319075	0.763941
194021	KIAA2013	0.396126	0.0299706	0.565237
194022	KIAA2013	0.494168	0.00876692	0.172667
194023	KIAA2013	0.0728793	0.294283	0.418361
194024	KIAA2013	0.385114	0.160863	0.849721
194025	KIAA2013	0.0393556	0.906744
194026	KIAA2013	0.0279364	0.958041	0.291496
194027	KIAA2013	0.924184	0.324621	0.368337
191733	MFN2	0.47239	0.400791	0.890479
191734	MFN2	0.767985	0.402259	0.981015
191735	MFN2	0.173858	0.0109688	0.657824
191736	MFN2			0.597384
191737	MFN2	0.898002	0.0502773	0.696859
191738	MFN2	0.461378	0.0764557	0.0413728
191739	MFN2	0.788377	0.711589	0.999959
191740	MFN2	0.750122	0.200824	0.999959
191741	MFN2	0.0946574
191742	MFN2	0.199715	0.739887	0.979703
84039	PRG4	0.122145	0.0582695	0.604027
84040	PRG4	0.942863	0.418977	0.756725
84041	PRG4	0.0129282	0.282784
84042	PRG4	0.86301	0.538697	0.35374
84043	PRG4	0.0387031	0.189977	0.0136543
84044	PRG4	0.917088	0.181496	0.428776
84045	PRG4	0.168556	0.249021	0.810112
84046	PRG4	0.0637439	0.580778	0.00118911
84047	PRG4	0.901183	0.345906	0.506766
84048	PRG4	0.0746737	0.722191	0.409751
84029	MIIP	0.906403	0.878446	0.355052
84030	MIIP	0.0257341	0.98846	0.525873
84031	MIIP	0.679894	0.0162698	0.0954158
84032	MIIP	0.163989	0.829432	0.252296
84033	MIIP	0.542129	0.420119	0.674061
84034	MIIP	0.937235	0.667632	0.758857
84035	MIIP	0.642047	0.555415	0.706864
84036	MIIP	0.187724	0.912045	0.021855
84037	MIIP	0.772553	0.222435	0.382114
84038	MIIP	0.150693	0.679457	0.457725
83959	SMG7	0.500693	0.0369026	0.744588
83960	SMG7	0.775897	0.617314	0.377522
83961	SMG7	0.616843	0.578984	0.930335
83962	SMG7	0.181852	0.511377	0.74836
83963	SMG7	0.466436	0.53258	0.873011
83964	SMG7	0.00868679	0.711262	0.622888
83965	SMG7	0.347349	0.790532	0.9902
83966	SMG7	0.267659	0.650832	0.777801
83967	SMG7	0.768556	0.549136	0.998401
83968	SMG7	0.241803	0.404624	0.994218
