## Supplementary Data 1 for "Magnetic separation screens identify G alpha 15 as a central regulator of degranulation downstream of neutrophil chemoattractant receptors" (part 21 of 27)

### Sheet: P-values (continued)
Guide ID	Gene Name	fMLF Degranulation	fMLF+LatA Degranulation	Differentiation
172537	NCF2	0.0432708	0.29306	0.479211
172538	NCF2	0.18438	0.0051786	0.96814
172539	NCF2	0.0742659	0.0206736	0.434271
172540	NCF2	0.817822	0.879016	0.96937
172541	NCF2	0.17655	0.238093	0.31208
172542	NCF2	0.388214	0.51945	0.791168
172543	NCF2	0.0227977	0.456165	0.956413
172544	NCF2	0.523287	0.575885	0.360874
172545	NCF2	0.0967781	0.37078	0.192185
172546	NCF2	0.368475	0.903238	0.486018
186896	PDC	0.827039	0.603205	0.299615
186897	PDC	0.92239	0.983975	0.470518
186898	PDC	0.768719	0.0408987	0.460595
186899	PDC	0.188622	0.533641	0.231056
186900	PDC	0.625979	0.3088	0.0381745
186901	PDC	0.893515	0.0479122	0.544243
186902	PDC	0.502977	0.378527	0.274766
186903	PDC	0.319454	0.730835	0.579342
186904	PDC	0.447186	0.757014	0.887855
186905	PDC	0.06823	0.562755	0.445014
21734	SLC35D1	0.752732	0.964158	0.317738
21735	SLC35D1	0.79425	0.604347	0.0186567
21736	SLC35D1	0.552162	0.731651	0.0733557
21737	SLC35D1	0.699551	0.944993	0.773864
21738	SLC35D1	0.791069	0.900057	0.351935
21739	SLC35D1	0.40469	0.169589	0.501025
21740	SLC35D1	0.235685	0.809534	0.451247
21741	SLC35D1	0.755669	0.00705431	0.011194
21742	SLC35D1	0.632178	0.986585	0.0639249
21743	SLC35D1	0.508361	0.419304	0.528252
73053	PLA2G4A	0.418638	0.333836	0.607471
73054	PLA2G4A	0.130302	0.935288	0.992988
73055	PLA2G4A	0.231852	0.306271	0.175127
73056	PLA2G4A	0.00346656	0.413024	0.84193
73057	PLA2G4A	0.66146	0.71901	0.371125
73058	PLA2G4A	0.257219	0.107772	0.393759
73059	PLA2G4A	0.0130098	0.268105	0.159218
73060	PLA2G4A	0.436582	0.637865	0.0123421
73061	PLA2G4A	0.279812	0.799666	0.586723
73062	PLA2G4A	0.229649	0.776505	0.277883
42632	GADD45A	0.525653	0.212975	0.205306
42633	GADD45A	0.837887	0.796893	0.595088
42634	GADD45A	0.593434	0.238909	0.275586
42635	GADD45A	0.889437	0.999959	0.767796
42636	GADD45A	0.337887	0.934717	0.214573
42637	GADD45A	0.865946	0.650832	0.922626
42638	GADD45A	0.897186	0.969948	0.967976
42639	GADD45A	0.0257341	0.53731	0.481261
42640	GADD45A	0.0243475	0.0958653	0.512096
42641	GADD45A	0.285196	0.339545	0.797236
164851	PRAMEF1	0.132667	0.18908	0.874815
164852	PRAMEF1	0.599225	0.967583	0.789856
164853	PRAMEF1	0.490416	0.174971	0.630023
164854	PRAMEF1	0.904282	0.953719
164855	PRAMEF1	0.89009	0.440018	0.360874
164856	PRAMEF1	0.893515	0.755301	0.139536
164857	PRAMEF1	0.149388	0.719989	0.974865
164858	PRAMEF1	0.485114	0.465055	0.439929
164859	PRAMEF1	0.872553	0.237849	0.23204
164860	PRAMEF1	0.046044	0.0255668	0.883098
164881	PRAMEF12	0.0270392	0.152137	0.714163
164882	PRAMEF12
164883	PRAMEF12	0.9927	0.200742	0.666926
164884	PRAMEF12	0.949388	0.629547	0.607717
164885	PRAMEF12	0.0954731	0.551093	0.44895
164886	PRAMEF12	0.786827	0.259949	0.258201
164887	PRAMEF12	0.00868679	0.791184	0.914015
164888	PRAMEF12	0.966599	0.943606	0.883098
164889	PRAMEF12	0.303467	0.18802	0.33168
164890	PRAMEF12	0.201754	0.864255	0.581803
164931	WLS	0.361786	0.695767	0.716213
164932	WLS	0.88699	0.911067	0.566795
164933	WLS	0.716272	0.566262	0.510456
164934	WLS	0.408361	0.814345	0.219083
164935	WLS	0.717007	0.41384	0.193661
164936	WLS	0.136827	0.174564	0.892611
164937	WLS	0.290579	0.343786	0.18669
164938	WLS	0.6604	0.738909	0.177095
164939	WLS	0.421574	0.959998	0.64216
164940	WLS	0.449878	0.784089	0.819378
66195	PRDM2	0.910155	0.478022	0.547769
66196	PRDM2	0.950449	0.765577	0.693989
66197	PRDM2	0.662765	0.868822	0.538667
66198	PRDM2	0.057137	0.732058	0.801501
66199	PRDM2	0.075	0.692179	0.370059
66200	PRDM2	0.314641	0.268268	0.607799
66201	PRDM2	0.367822	0.925746	0.727694
66202	PRDM2	0.154853	0.738909	0.241143
66203	PRDM2	0.175489	0.841013	0.814212
66204	PRDM2	0.0174959	0.667142	0.804453
157651	RGS2	0.684625	0.287433	0.616902
157652	RGS2	0.714396	0.887172	0.439027
157653	RGS2	0.314641	0.0130892	0.659546
157654	RGS2	0.39898	0.663391	0.807077
157655	RGS2	0.189274	0.831145	0.139536
157656	RGS2	0.819209	0.0466074	0.707356
157657	RGS2	0.784951	0.802031	0.744423
157658	RGS2	0.91146	0.490662	0.087133
157659	RGS2	0.911786	0.0949682	0.911801
157660	RGS2	0.0739396	0.953148	0.150771
157671	RPE65	0.746126	0.914084	0.408603
157672	RPE65	0.818638	0.754078	0.723758
157673	RPE65	0.572064	0.122859	0.731302
157674	RPE65	0.490824	0.754485	0.541537
157675	RPE65	0.30469	0.41384	0.656839
157676	RPE65
157677	RPE65	0.445228	0.252854	0.994382
157678	RPE65	0.277284	0.869067	0.329875
157679	RPE65	0.587561	0.351615	0.896958
157680	RPE65	0.94425	0.36238	0.929022
157691	TROVE2	0.340008	0.538452	0.0441611
157692	TROVE2	0.333238	0.63444	0.169715
157693	TROVE2	0.585277	0.921505	0.805027
157694	TROVE2	0.30991	0.48846	0.961005
157695	TROVE2	0.277855	0.00542326	0.276898
157696	TROVE2	0.0736949	0.629302	0.309455
157697	TROVE2	0.892047	0.905195	0.337338
157698	TROVE2	0.28854	0.246004	0.68997
157699	TROVE2	0.745392	0.711833	0.63683
157700	TROVE2	0.0648042	0.0880362	0.774192
138556	AMPD1	0.30053	0.208897	0.715475
138557	AMPD1	0.34792	0.428764	0.122806
138558	AMPD1	0.992047	0.0898304	0.964778
138559	AMPD1	0.778589	0.0128446	0.722938
138560	AMPD1	0.527039	0.119434	0.0369444
138561	AMPD1	0.717659	0.667142	0.960513
138562	AMPD1	0.186909	0.982752	0.188002
138563	AMPD1	0.521166	0.399649	0.721215
138564	AMPD1	0.304201	0.775526	0.00684763
138565	AMPD1	0.104772	0.942301	0.903682
59126	UCHL5	0.933891	0.99792	0.128629
59127	UCHL5	0.842618	0.999633	0.00889782
59128	UCHL5	0.747512	0.99947	0.00725767
59129	UCHL5	0.636338	0.994332	0.0900033
59130	UCHL5	0.747512	0.99841	0.0124241
59131	UCHL5	0.507626	0.999959	0.00684763
59132	UCHL5	0.919127	0.980387	0.561055
59133	UCHL5	0.155016	0.799013	0.63683
59134	UCHL5	0.880873	0.999959	0.00676562
59135	UCHL5	0.801917	0.924115	0.770502
59106	BCAS2	0.990334	0.971579	0.72507
59107	BCAS2	0.146615	0.375917	0.399992
59108	BCAS2		0.672362
59109	BCAS2	0.983075	0.601737	0.950754
59110	BCAS2	0.440742	0.534293
59111	BCAS2	0.0201876	0.813285
59112	BCAS2	0.600612	0.942709	0.693989
59113	BCAS2	0.316436	0.664451	0.999877
59114	BCAS2
59115	BCAS2	0.698573	0.886927	0.238355
59086	SRSF11
59087	SRSF11	0.794821	0.77993	0.182344
59088	SRSF11
59089	SRSF11	0.718556	0.53413	0.280999
59090	SRSF11	0.0153752	0.998165
59091	SRSF11	0.189274	0.85243	0.603042
59092	SRSF11	0.140742	0.925094	0.0315319
59093	SRSF11	0.778589	0.513171	0.0836067
59094	SRSF11	0.659829	0.956328	0.296334
59095	SRSF11	0.727202	0.451354	0.238765
18350	CTH	0.934951	0.613644	0.550722
18351	CTH	0.249878	0.546934	0.535222
18352	CTH	0.154201	0.481528	0.0576103
18353	CTH	0.723042	0.0403278	0.304043
18354	CTH	0.802243	0.786454	0.577456
18355	CTH	0.109095	0.422973	0.366041
18356	CTH	0.206566	0.895979	0.656839
18357	CTH	0.602569	0.626203	0.486018
18358	CTH	0.408034	0.658498	0.462974
18359	CTH	0.968393	0.831227	0.439437
51959	AGMAT	0.44947	0.47688	0.863826
51960	AGMAT	0.304608	0.216971	0.364401
51961	AGMAT	0.338377	0.733363	0.464942
51962	AGMAT	0.773532	0.748858	0.617886
51963	AGMAT	0.807219	0.363277	0.667746
51964	AGMAT	0.605669	0.908131	0.644702
51965	AGMAT	0.135685	0.304069	0.9943
51966	AGMAT	0.51407	0.300889	0.543259
51967	AGMAT	0.0555057	0.836935	0.0594145
51968	AGMAT	0.91823	0.530052	0.280999
116713	OLFML3	0.438785	0.195686	0.0644169
116714	OLFML3	0.297268	0.400628	0.404994
116715	OLFML3	0.761949	0.720478	0.0741758
116716	OLFML3		0.906744	0.0907413
116717	OLFML3	0.693434	0.677173	0.796334
116718	OLFML3	0.333728	0.907315	0.83619
116719	OLFML3	0.0727977	0.938958	0.751312
116720	OLFML3	0.0346248	0.0680558	0.804125
116721	OLFML3	0.821003	0.677907	0.411227
116722	OLFML3	0.704772	0.233363	0.140192
203771	TNNI3K	0.689356	0.616743	0.876866
203772	TNNI3K	0.38593	0.422973	0.759513
203773	TNNI3K	0.207953	0.495882	0.173897
203774	TNNI3K	0.35991	0.582409	0.324463
203775	TNNI3K	0.65363	0.225616	0.943538
203776	TNNI3K	0.861134	0.595702	0.602468
203777	TNNI3K	0.525326	0.163554	0.456741
203778	TNNI3K	0.412439	0.0786576	0.133057
203779	TNNI3K	0.922145	0.695931	0.654051
203780	TNNI3K	0.598817	0.775118	0.219657
203721	CFHR3	0.0430261	0.538697	0.304699
203722	CFHR3	0.915131	0.86711	0.951903
203723	CFHR3	0.0651305	0.836283	0.718673
203724	CFHR3	0.252569	0.694055	0.36358
203725	CFHR3	0.520677	0.394675	0.304371
203726	CFHR3	0.037969	0.0153727	0.515458
203727	CFHR3	0.84792	0.48055	0.883262
203728	CFHR3	0.635033	0.704494	0.578194
203729	CFHR3	0.614967	0.823234	0.868583
203730	CFHR3	0.846126	0.419222	0.899664
203741	PLEKHM2	0.621085	0.431536	0.702846
203742	PLEKHM2	0.816762	0.187367	0.411965
203743	PLEKHM2	0.374429
203744	PLEKHM2	0.737561	0.724311	0.259759
203745	PLEKHM2	0.96146	0.393044	0.600582
203746	PLEKHM2	0.319127	0.148141	0.696859
203747	PLEKHM2	0.806485	0.665348	0.830531
203748	PLEKHM2	0.92239	0.970192	0.00274725
203749	PLEKHM2	0.287724	0.438876	0.224414
203750	PLEKHM2	0.96146	0.10818	0.96199
113543	CRYZ	0.43854	0.397692	0.830285
113544	CRYZ	0.751264	0.268839	0.659792
113545	CRYZ	0.661868	0.918488	0.425332
113546	CRYZ	0.417251	0.1775	0.0838527
113547	CRYZ	0.449633	0.685492	0.291332
113548	CRYZ	0.617414	0.238909	0.786411
113549	CRYZ	0.0948206	0.734016	0.506766
113550	CRYZ	0.299307	0.0347007	0.913277
113551	CRYZ	0.903548	0.546444	0.308635
113552	CRYZ	0.438051	0.856589	0.712359
113200	PHTF1	0.894902	0.53152	0.171601
113201	PHTF1	0.279323	0.730754	0.572372
113202	PHTF1	0.892537	0.991315	0.289446
113203	PHTF1	0.128018	0.639496	0.912047
113204	PHTF1	0.519943	0.170486	0.897204
113205	PHTF1	0.168148	0.494332	0.638552
113206	PHTF1	0.0254078	0.316873	0.802075
113207	PHTF1	0.82867	0.357487	0.380392
113208	PHTF1	0.998328	0.192995	0.168813
113209	PHTF1	0.367007	0.112665	0.0464573
51175	ZBTB17	0.663581	0.856589	0.622478
51176	ZBTB17	0.782259	0.900302	0.993726
51177	ZBTB17	0.48071	0.166327	0.42525
51178	ZBTB17	0.952406	0.735321	0.70793
51179	ZBTB17	0.160563	0.59611	0.0553961
51180	ZBTB17	0.477039	0.774629	0.608291
51181	ZBTB17	0.801754	0.94067	0.960513
51182	ZBTB17	0.249715	0.642513	0.46527
51183	ZBTB17	0.631362	0.229204	0.464368
51184	ZBTB17	0.772716	0.983078	0.492988
149495	CD58	0.471085	0.609811	0.560399
149496	CD58	0.438703	0.65336	0.87539
149497	CD58	0.461705	0.103205	0.831351
149498	CD58	0.35575	0.942301	0.714491
149499	CD58	0.853385	0.862053	0.448458
149500	CD58	0.316599	0.822174	0.509144
149501	CD58	0.236419
149502	CD58	0.166436	0.589423	0.765007
149503	CD58	0.724021	0.779767	0.284525
149504	CD58	0.906892	0.937408	0.0242332
149455	TFAP2E	0.0721452	0.46114	0.627071
149456	TFAP2E	0.897757	0.379098	0.483804
149457	TFAP2E	0.679486	0.27626	0.0259554
149458	TFAP2E	0.313336	0.961385	0.72876
149459	TFAP2E	0.359258	0.999633	0.998319
149460	TFAP2E	0.481852	0.928601	0.539651
149461	TFAP2E	0.206892	0.626855	0.673159
149462	TFAP2E	0.0670065	0.340605	0.373257
149463	TFAP2E	0.851754	0.798035	0.805191
149464	TFAP2E	0.641069	0.663391	0.872765
44541	CD2	0.207545	0.337506	0.477489
44542	CD2	0.494657	0.0804518	0.604519
44543	CD2	0.571819	0.535598	0.969944
44544	CD2	0.0135808	0.220315	0.321675
44545	CD2	0.887887	0.619108	0.390479
44546	CD2	0.0553426	0.26941	0.796006
44547	CD2	0.06146	0.923381	0.474291
44548	CD2	0.524103	0.22113	0.283541
44549	CD2	0.826958	0.427133	0.316344
44550	CD2	0.587072	0.683779	0.234911
142330	TTF2	0.416599	0.6607	0.617886
142331	TTF2	0.486746	0.520347	0.194399
142332	TTF2
142333	TTF2	0.300449	0.993924	0.0184107
142334	TTF2	0.906892	0.807984	0.861366
142335	TTF2	0.407382	0.0715626	0.911801
142336	TTF2	0.0829119	0.755546	0.724004
142337	TTF2	0.463989	0.590238	0.873011
142338	TTF2	0.713418	0.732221	0.88523
142339	TTF2	0.952243	0.936593	0.187018
142310	NR5A2	0.667333	0.125714	0.251312
142311	NR5A2	0.495147	0.40601	0.809866
142312	NR5A2	0.659176	0.173911	0.901222
142313	NR5A2	0.445555	0.0568831	0.551542
142314	NR5A2	0.16929	0.279277	0.734337
142315	NR5A2	0.974103	0.0762111	0.759431
142316	NR5A2	0.347349	0.707103	0.77616
142317	NR5A2	0.269698	0.432434	0.911883
142318	NR5A2	0.43544	0.211426	0.151263
142319	NR5A2	0.532586	0.178152	0.85989
135013	KIF21B	0.506158	0.695278	0.539815
135014	KIF21B	0.228997	0.184105	0.798384
135015	KIF21B	0.309013	0.760847	0.436813
135016	KIF21B	0.778018	0.128486	0.909423
135017	KIF21B	0.844576	0.0742538	0.925414
135018	KIF21B		0.53731	0.179063
135019	KIF21B	0.69898	0.647244	0.0665491
135020	KIF21B	0.816028	0.796811	0.125923
135021	KIF21B	0.276958	0.269083	0.238519
135022	KIF21B	0.637969	0.469866	0.919264
8230	TMEM9	0.932423	0.356182	0.738437
8231	TMEM9	0.328426	0.173993	0.933369
8232	TMEM9	0.376142	0.0627549	0.449852
8233	TMEM9	0.123613	0.393778	0.679145
8234	TMEM9	0.326142	0.918406	0.531942
8235	TMEM9	0.0409869	0.86189	0.114031
8236	TMEM9	0.458768	0.805211	0.151837
8237	TMEM9	0.0520799	0.135826	0.981097
8238	TMEM9	0.565375	0.532499	0.301009
8239	TMEM9	0.160318	0.047586	0.0912334
190754	ADPRHL2	0.743515	0.838403	0.811506
190755	ADPRHL2	0.601509	0.792407	0.731302
190756	ADPRHL2	0.426713	0.54987	0.0283336
190757	ADPRHL2	0.0381321	0.490091	0.882032
190758	ADPRHL2	0.670106	0.56773	0.173815
190759	ADPRHL2	0.417741	0.969295	0.0407988
190760	ADPRHL2	0.383157	0.257666	0.22753
190761	ADPRHL2	0.348409	0.324947	0.607717
190762	ADPRHL2	0.239437	0.738664	0.857676
190763	ADPRHL2	0.853711	0.312714	0.850705
127390	MAP7D1	0.819943	0.999144	0.488314
127391	MAP7D1	0.265212	0.181822	0.167008
127392	MAP7D1	0.252406	0.827801	0.51554
127393	MAP7D1	0.365049	0.494087	0.732368
127394	MAP7D1	0.182178	0.880729	0.573602
127395	MAP7D1	0.974021	0.518635	0.547359
127396	MAP7D1	0.471003	0.45168	0.482573
127397	MAP7D1	0.169454	0.711181	0.556954
127398	MAP7D1	0.245718	0.879098	0.852263
127399	MAP7D1	0.00950245	0.906744	0.420576
127370	WARS2	0.0507749	0.288167	0.98774
127371	WARS2	0.0491436	0.165756	0.995285
127372	WARS2	0.861378	0.0400016	0.999959
127373	WARS2	0.00428222	0.194299	0.999959
127374	WARS2	0.00526101	0.712812	0.987904
127375	WARS2	0.360726	0.0207552	0.99389
127376	WARS2	0.0752447	0.398752	0.999959
127377	WARS2	0.0074633	0.00191649	0.999139
127378	WARS2	0.0195351	0.00150873	0.999877
127379	WARS2	0.00501631	0.146183	0.999959
79160	HAO2	0.274103	0.354877	0.81208
79161	HAO2	0.00526101	0.799176	0.402288
79162	HAO2	0.829486	0.318586	0.252952
79163	HAO2	0.118556	0.526301	0.506766
79164	HAO2	0.174918	0.464158	0.816754
79165	HAO2	0.62916	0.629139	0.515704
79166	HAO2	0.93854	0.642269	0.693579
79167	HAO2	0.444494	0.689814	0.514228
79168	HAO2	0.347349	0.185166	0.572044
79169	HAO2	0.967659	0.673177	0.876456
79170	RP11-268J15.5	0.433646	0.396143	0.528416
79171	RP11-268J15.5	0.327936	0.349576	0.68792
79172	RP11-268J15.5	0.505424	0.971987	0.442636
79173	RP11-268J15.5	0.0628467	0.200008	0.522511
79174	RP11-268J15.5	0.724755	0.32144	0.455593
79175	RP11-268J15.5	0.240008	0.0577801	0.773864
79176	RP11-268J15.5	0.958687	0.407071	0.746146
79177	RP11-268J15.5	0.550449	0.873063	0.775176
79178	RP11-268J15.5	0.388948	0.24372	0.239257
79179	RP11-268J15.5	0.136909	0.0675665	0.840782
79210	OSCP1	0.604038	0.591788	0.77575
79211	OSCP1	0.296207	0.188428	0.0361243
79212	OSCP1	0.270514	0.209876	0.44116
79213	OSCP1	0.0193719	0.857731	0.636256
79214	OSCP1	0.822308	0.134766	0.294448
79215	OSCP1	0.251101	0.0617762	0.270666
79216	OSCP1	0.341232	0.490173	0.0424389
79217	OSCP1	0.485359	0.915715	0.186444
79218	OSCP1	0.514967	0.863114	0.602058
79219	OSCP1	0.164641	0.0457919	0.22589
59536	MRPS15	0.072553	0.409925	0.974373
59537	MRPS15	0.0136623	0.286943	0.887609
59538	MRPS15	0.925816	0.595947	0.799943
59539	MRPS15	0.111705	0.878935	0.988724
59540	MRPS15	0.48177	0.727818	0.94895
59541	MRPS15	0.0807096	0.0400832	0.985526
59542	MRPS15	0.169861	0.000285435	0.990528
59543	MRPS15	0.0670065	0.855366	0.48692
59544	MRPS15	0.0427814	0.967501	0.872437
59545	MRPS15	0.317985	0.463994	0.981835
5860	EXOC8	0.163418	0.920527	0.519477
5861	EXOC8	0.442292	0.547668	0.478145
5862	EXOC8	0.573858	0.662739	0.974045
5863	EXOC8	0.837398	0.266637	0.97101
5864	EXOC8	0.804445	0.316466	0.995941
5865	EXOC8	0.444657	0.281724	0.561137
5866	EXOC8	0.330057	0.606875	0.438289
5867	EXOC8	0.0859299	0.0234464	0.931319
5868	EXOC8	0.702162	0.709958	0.852345
5869	EXOC8	0.372227	0.283844	0.840782
36225	GNPAT	0.996697	0.653442	0.855134
36226	GNPAT	0.191639	0.383094	0.580162
36227	GNPAT	0.807382	0.585427	0.00487945
36228	GNPAT	0.946697	0.312062	0.0710595
36229	GNPAT	0.316843	0.740866	0.208586
36230	GNPAT	0.971982	0.860993	0.572208
36231	GNPAT	0.998736	0.407071	0.786985
36232	GNPAT	0.999633	0.278462	0.872109
36233	GNPAT	0.965375	0.242986	0.729088
36234	GNPAT	0.980139	0.0649568	0.613457
109171	TSNAX	0.140661	0.0238542	0.518657
109172	TSNAX	0.898491	0.202536	0.0609726
109173	TSNAX	0.215131	0.0416327	0.517263
109174	TSNAX	0.277365	0.891249	0.315934
109175	TSNAX	0.255098	0.207593	0.400976
109176	TSNAX	0.151591	0.969295	0.701862
109177	TSNAX	0.507626	0.507054	0.0785222
109178	TSNAX	0.975	0.669344	0.591315
109179	TSNAX	0.241232	0.739806	0.859398
109180	TSNAX	0.222145	0.504689	0.240897
12455	C1orf109	0.695718	0.891086	0.869649
12456	C1orf109
12457	C1orf109
12458	C1orf109		0.978837
12459	C1orf109	0.208605
12460	C1orf109
12461	C1orf109	0.378834	0.691119	0.984542
12462	C1orf109
12463	C1orf109	0.911949	0.168121	0.588691
12464	C1orf109	0.97606	0.710936
94902	RRAGC	0.00884992	0.205391	0.00389536
94903	RRAGC	0.588295	0.901117	0.491102
94904	RRAGC	0.834462	0.898344	0.502009
94905	RRAGC	0.783564	0.12343	0.27698
94906	RRAGC	0.481607	0.320869	0.12338
94907	RRAGC	0.761542	0.999633	0.817656
94908	RRAGC	0.905098	0.96269	0.581228
94909	RRAGC	0.869535	0.171872	0.254018
94910	RRAGC	0.0168434	0.0431822	0.439273
94911	RRAGC	0.0745106	0.307821	0.639618
94932	TBCE	0.380465	0.917917	0.437879
94933	TBCE	0.91456	0.503548	0.159382
94934	TBCE	0.642129	0.625795	0.478391
94935	TBCE	0.43544	0.208408	0.738191
94936	TBCE	0.0869086	0.335712	0.894579
94937	TBCE	0.182667	0.395979	0.657003
94938	TBCE	0.407871	0.95853
94939	TBCE	0.450204	0.602634	0.700549
94940	TBCE	0.619046	0.58143	0.900156
94941	TBCE
184905	NID1	0.74792	0.475493	0.127645
184906	NID1	0.0888662	0.582083	0.997663
184907	NID1	0.676387	0.75106	0.584591
184908	NID1	0.34898	0.400791	0.482983
184909	NID1	0.45102	0.541062	0.0489995
184910	NID1	0.628018	0.962771	0.120428
184911	NID1	0.477365	0.348842	0.557282
184912	NID1	0.0714927	0.66755	0.599598
184913	NID1	0.709421	0.964158	0.0891012
184914	NID1	0.312602	0.85243	0.713917
102125	LGALS8	0.30885	0.0683004	0.590495
102126	LGALS8	0.06823	0.959998	0.761563
102127	LGALS8	0.0418026	0.423463	0.212523
102128	LGALS8	0.986011	0.00240581	0.115754
102129	LGALS8	0.0232871	0.711262	0.183
102130	LGALS8	0.4427	0.928356	0.119854
102131	LGALS8	0.45102	0.142187	0.179309
102132	LGALS8	0.714723	0.794691	0.397942
102133	LGALS8	0.525	0.904135	0.141094
102134	LGALS8	0.181117	0.0020796	0.746146
33460	NT5C1A	0.299796	0.32617	0.310522
33461	NT5C1A	0.409176	0.75212	0.68423
33462	NT5C1A	0.835848	0.353572	0.426644
33463	NT5C1A	0.0743475	0.30252	0.517345
33464	NT5C1A	0.132667	0.630117	0.220067
33465	NT5C1A	0.907953	0.533314	0.68095
33466	NT5C1A	0.424592	0.5126	0.306257
33467	NT5C1A	0.8927	0.625387	0.262219
33468	NT5C1A	0.30053	0.490499	0.910735
33469	NT5C1A	0.969535	0.658172	0.174717
33450	HPCAL4	0.865212	0.170731	0.445916
33451	HPCAL4	0.0657015	0.510969	0.830367
33452	HPCAL4	0.574755	0.248777	0.0398147
33453	HPCAL4	0.855995	0.980876	0.474291
33454	HPCAL4	0.474347	0.760439	0.623954
33455	HPCAL4	0.801835	0.712567	0.970026
33456	HPCAL4	0.662765	0.8645	0.00479744
33457	HPCAL4	0.89221	0.128568	0.436567
33458	HPCAL4	0.798573	0.894267	0.22876
33459	HPCAL4	0.988622	0.316792	0.0102099
33510	MTR	0.922145	0.435614	0.324873
33511	MTR	0.698002	0.29885	0.875718
33512	MTR	0.89376	0.698051	0.537518
33513	MTR	0.148002	0.66543	0.508652
33514	MTR	0.33699	0.793631	0.75
33515	MTR	0.256892	0.757421	0.847179
33516	MTR	0.303059	0.787107	0.0238232
33517	MTR	0.654282	0.979816	0.546703
33518	MTR	0.0152121	0.245107	0.233763
33519	MTR	0.180465	0.98006	0.464532
33500	BMP8B	0.909258	0.317036	0.895153
33501	BMP8B	0.682586	0.718928	0.827251
33502	BMP8B	0.629486	0.115438	0.0464573
33503	BMP8B	0.188948	0.154991	0.175947
33504	BMP8B	0.406403	0.85871	0.579178
33505	BMP8B	0.972308	0.991233	0.560645
33506	BMP8B	0.365131	0.433901	0.249344
33507	BMP8B	0.262928	0.310838	0.986756
33508	BMP8B	0.0878059	0.0403278	0.560153
33509	BMP8B	0.0662724	0.387661	0.335042
137986	MYCL	0.705832	0.508848	0.90114
137987	MYCL	0.949551	0.798361	0.594022
137988	MYCL	0.235277	0.466441	0.701041
137989	MYCL	0.949959	0.0267901	0.516689
137990	MYCL	0.583401	0.244291	0.464942
137991	MYCL	0.728997	0.633298	0.68751
137992	MYCL	0.48332	0.0190426	0.234747
137993	MYCL	0.0406607	0.920282	0.573684
137994	MYCL	0.545799	0.397284	0.958545
137995	MYCL	0.317904	0.636723	0.896301
98209	SIPA1L2	0.552162	0.625958	0.371371
98210	SIPA1L2	0.727284	0.283926	0.958381
98211	SIPA1L2	0.0612969	0.753996	0.604683
98212	SIPA1L2	0.101509	0.128894	0.607471
98213	SIPA1L2	0.384788	0.723985	0.0175086
98214	SIPA1L2	0.663989	0.222435	0.620182
98215	SIPA1L2	0.58854	0.126203	0.587297
98216	SIPA1L2	0.533728	0.880484	0.537354
98217	SIPA1L2	0.585277	0.75212	0.436157
98218	SIPA1L2	0.267985	0.836609	0.175783
138046	ZP4	0.439192	0.318831	0.864565
138047	ZP4	0.58283	0.884154	0.832582
138048	ZP4	0.559829	0.392473	0.399828
138049	ZP4	0.659421	0.0832246	0.846687
138050	ZP4	0.38699	0.914084	0.032926
138051	ZP4	0.43544	0.14969	0.802239
138052	ZP4	0.0454731	0.226023	0.578932
138053	ZP4	0.628018	0.537963	0.614031
138054	ZP4	0.319454	0.704983	0.7304
138055	ZP4	0.906892	0.17122	0.55515
88090	RLF	0.434625	0.420853	0.414015
88091	RLF	0.170514	0.556394	0.96814
88092	RLF	0.176794	0.912127	0.900812
88093	RLF	0.44221	0.900546	0.326841
88094	RLF	0.906321	0.710447	0.99307
88095	RLF	0.408034	0.0162698	0.977899
88096	RLF	0.63699	0.989194	0.228432
88097	RLF	0.87239	0.598638	0.0465393
88098	RLF	0.469861	0.798687	0.415245
88099	RLF	0.727773	0.538697	0.211456
88030	KMO	0.835114	0.494821	0.62338
88031	KMO	0.527121	0.879016	0.280425
88032	KMO	0.963662	0.517575	0.164384
88033	KMO	0.44947	0.625387	0.546949
88034	KMO	0.996697	0.0302153	0.215967
88035	KMO	0.555506	0.41384	0.886379
88036	KMO	0.500367	0.729938	0.456741
88037	KMO	0.462439	0.313937	0.35702
88038	KMO	0.702977	0.349168	0.0257914
88039	KMO	0.461623	0.970111	0.198499
129653	ZNF684	0.109502	0.976961	0.0910694
129654	ZNF684	0.500693	0.354958	0.200221
129655	ZNF684	0.958768	0.446868	0.470108
129656	ZNF684	0.242537	0.115193	0.591643
129657	ZNF684	0.365131	0.970029	0.032844
129658	ZNF684	0.805914	0.564304	0.956003
129659	ZNF684	0.193108	0.669915	0.803633
129660	ZNF684	0.349959	0.0987196	0.87949
129661	ZNF684	0.938703	0.999878	0.996187
129662	ZNF684	0.478589	0.286046	0.611325
61885	KCNQ4	0.940987	0.122288	0.551378
61886	KCNQ4	0.230546	0.859036	0.560645
61887	KCNQ4	0.967414	0.576619	0.81864
61888	KCNQ4	0.111134	0.312796	0.00914384
61889	KCNQ4	0.304201	0.267289	0.31085
61890	KCNQ4	0.551591	0.793141	0.542767
61891	KCNQ4	0.242374	0.837098	0.802977
61892	KCNQ4	0.842047	0.278543	0.18505
61893	KCNQ4	0.206566	0.734668	0.504551
61894	KCNQ4	0.584951	0.185084	0.857184
154658	RIMS3	0.832341	0.841013	0.15889
154659	RIMS3	0.598409	0.833673	0.956413
154660	RIMS3	0.511623	0.586568	0.153395
154661	RIMS3	0.445718	0.405032	0.42566
154662	RIMS3	0.442863	0.697398	0.065073
154663	RIMS3	0.383401	0.267942	0.430253
154664	RIMS3	0.730383	0.875754	0.579014
154665	RIMS3	0.990008	0.0206736	0.322577
154666	RIMS3	0.358605	0.725616	0.694727
154667	RIMS3	0.0758157	0.861646	0.883098
89815	AKT3	0.153467	0.651484	0.202518
89816	AKT3	0.651509	0.704738	0.893431
89817	AKT3	0.058279	0.572867	0.098204
89818	AKT3	0.101183	0.126774	0.840782
89819	AKT3	0.467333	0.755464	0.399746
89820	AKT3	0.444494	0.420853	0.795596
89821	AKT3	0.487561	0.429498	0.547031
89822	AKT3	0.620514	0.215911	0.218837
89823	AKT3	0.81301	0.0536209	0.183984
89824	AKT3	0.783972	0.434635	0.529154
140082	ETV3	0.509013	0.0139863	0.828235
140083	ETV3	0.441069	0.777483	0.753198
140084	ETV3	0.238703	0.504363	0.504059
140085	ETV3	0.579649	0.880811	0.995531
140086	ETV3	0.245392	0.140148	0.435993
140087	ETV3	0.611542	0.441486	0.859972
140088	ETV3	0.175245	0.999551	0.169715
140089	ETV3	0.161134	0.391902	0.1438
140090	ETV3	0.627773	0.627345	0.238437
140091	ETV3	0.643842	0.458204	0.806667
98548	ACADM	0.0929445	0.986503	0.0914794
98549	ACADM	0.504445	0.102471	0.6675
98550	ACADM	0.577202	0.156459	0.954445
98551	ACADM	0.857137	0.10712	0.0181647
98552	ACADM
98553	ACADM	0.387398	0.958204	0.801009
98554	ACADM	0.596697	0.0508481	0.68874
98555	ACADM	0.691069	0.651076	0.289938
98556	ACADM	0.621248	0.777483	0.107635
98557	ACADM	0.524103	0.96114	0.456331
66979	ST6GALNAC5	0.900775	0.102226	0.683902
66980	ST6GALNAC5	0.253548	0.546934	0.972404
66981	ST6GALNAC5	0.679731	0.691771	0.535632
66982	ST6GALNAC5	0.130057	0.084611	0.492414
66983	ST6GALNAC5	0.24425	0.692424	0.723184
66984	ST6GALNAC5	0.368801	0.900791	0.826923
66985	ST6GALNAC5	0.319127	0.0554151	0.15889
66986	ST6GALNAC5	0.0599103	0.864255	0.440914
66987	ST6GALNAC5	0.618393	0.196664	0.908029
66988	ST6GALNAC5	0.312113	0.267289	0.022183
20436	SLAMF1	0.241558	0.786536	0.584099
20437	SLAMF1	0.37761	0.254404	0.649951
20438	SLAMF1	0.370677	0.702373	0.668238
20439	SLAMF1	0.222227	0.82723	0.625923
20440	SLAMF1	0.225	0.588199	0.231466
20441	SLAMF1	0.986011	0.892146	0.360874
20442	SLAMF1	0.0136623	0.967093	0.831105
20443	SLAMF1	0.917496	0.631504	0.304371
20444	SLAMF1	0.587316	0.431047	0.727858
20445	SLAMF1	0.701917	0.526056	0.645768
20446	CD48	0.132749	0.477288	0.88154
20447	CD48	0.738703	0.695604	0.121412
20448	CD48	0.738703	0.444748	0.0206249
20449	CD48	0.838622	0.20433	0.958627
20450	CD48	0.368556	0.0333959	0.777555
20451	CD48	0.535277	0.969295	0.608291
20452	CD48	0.397268	0.540002	0.075734
20453	CD48	0.78438	0.954371	0.0419469
20454	CD48	0.951101	0.92281	0.524807
20455	CD48	0.983157	0.988623	0.292562
30567	LPHN2	0.840987	0.972721	0.982245
30568	LPHN2	0.185277	0.867518	0.7974
30569	LPHN2	0.390987	0.26998	0.818558
30570	LPHN2	0.81717	0.601329	0.280261
30571	LPHN2	0.498899	0.898752	0.567287
30572	LPHN2	0.396533	0.321277	0.703338
30573	LPHN2	0.922635	0.870535	0.530548
30574	LPHN2	0.237724	0.849413	0.321757
30575	LPHN2	0.192945	0.669915	0.464614
30576	LPHN2	0.617251	0.527443	0.0585124
30557	PADI2	0.673206	0.928193	0.995531
30558	PADI2	0.0531403	0.817852	0.267714
30559	PADI2	0.793026	0.981039	0.35456
30560	PADI2	0.571493	0.933412	0.872765
30561	PADI2	0.410155	0.347129	0.00684763
30562	PADI2	0.45102	0.883747	0.605831
30563	PADI2	0.701672	0.964158	0.0971379
30564	PADI2	0.12761	0.383502	0.372027
30565	PADI2	0.243434	0.84925	0.866943
30566	PADI2	0.578507	0.817526	0.726382
30611	SDHB	0.401101	0.577434	0.639372
30612	SDHB	0.282341	0.206614	0.27575
30613	SDHB	0.343842	0.42281	0.984624
30614	SDHB	0.468312	0.302112	0.393841
30615	SDHB
30616	SDHB	0.454364
30617	SDHB	0.0234502	0.564304	0.979047
30618	SDHB	0.155832	0.770062	0.529564
30619	SDHB	0.650449	0.345417	0.349229
30620	SDHB
143083	MFAP2	0.900204	0.593337	0.0829506
143084	MFAP2	0.968393	0.085345	0.566795
143085	MFAP2	0.0146411	0.516759	0.200139
143086	MFAP2	0.131852	0.49107	0.649459
143087	MFAP2	0.889682	0.925746	0.801747
143088	MFAP2	0.768556	0.164043	0.263531
143089	MFAP2	0.266109	0.457307	0.675783
143090	MFAP2	0.177202	0.828698	0.55802
143091	MFAP2	0.648328	0.635581	0.373913
143092	MFAP2	0.860808	0.156704	0.606651
156694	RPF1	0.909013	0.639007	0.215721
156695	RPF1	0.724184	0.101737	0.924102
156696	RPF1	0.342292	0.573275	0.614442
156697	RPF1	0.033646	0.18802	0.200057
156698	RPF1	0.739845	0.603531	0.968796
156699	RPF1	0.968148	0.234179	0.961169
156700	RPF1	0.974674	0.740458
156701	RPF1	0.145147	0.600595	0.960267
156702	RPF1	0.66146	0.754485	0.711374
156703	RPF1	0.365131	0.583959	0.929925
37584	KDM5B	0.614967	0.552887	0.281163
37585	KDM5B	0.587235	0.358873	0.872765
37586	KDM5B	0.832667	0.0376366	0.243603
37587	KDM5B	0.17084	0.0671587	0.306749
37588	KDM5B	0.0999592	0.212404	0.384574
37589	KDM5B	0.343679	0.802275	0.808881
37590	KDM5B	0.86823	0.367681	0.859726
37591	KDM5B	0.836746	0.680599	0.159546
37592	KDM5B	0.469535	0.431373	0.204896
37593	KDM5B	0.54637	0.0170853	0.054412
150501	UAP1	0.91456	0.0051786	0.519477
150502	UAP1	0.240661	0.0705839	0.699073
150503	UAP1	0.0250816	0.00403686	0.85456
150504	UAP1	0.0932708	0.441404	0.568681
150505	UAP1	0.500856	0.26419	0.995449
150506	UAP1	0.211052	0.0580248	0.630105
150507	UAP1	0.0125204	0.237522	0.730564
150508	UAP1	0.234543	0.369556	0.401058
150509	UAP1	0.173124	0.0616947	0.676685
150510	UAP1	0.153303	0.454779	0.823397
150431	ACTL8	0.632178	0.884725	0.654625
150432	ACTL8	0.390905	0.359281	0.213589
150433	ACTL8	0.120922	0.126611	0.463138
150434	ACTL8	0.867007	0.484872	0.629039
150435	ACTL8	0.323042	0.634358	0.474783
150436	ACTL8	0.349959	0.577597	0.213425
150437	ACTL8	0.950449	0.0453026	0.920576
150438	ACTL8	0.671656	0.486421	0.679802
150439	ACTL8	0.501835	0.775281	0.646014
150440	ACTL8	0.0688825	0.781642	0.538831
45393	CTBS	0.0219005	0.904787	0.809619
45394	CTBS	0.635685	0.449967	0.99184
45395	CTBS	0.80469	0.361646	0.801665
45396	CTBS	0.718393	0.0691975	0.822413
45397	CTBS	0.888866	0.0549258	0.022265
45398	CTBS	0.988785	0.478674	0.600582
45399	CTBS	0.434625	0.480223	0.868747
45400	CTBS	0.726876	0.464158	0.910243
45401	CTBS	0.343842	0.0392677	0.83455
45402	CTBS	0.291069	0.388558	0.738191
45383	RGS4	0.0936786	0.869964	0.397942
45384	RGS4	0.995799	0.536903	0.844637
45385	RGS4	0.0922104	0.87975	0.198827
45386	RGS4	0.193923	0.416612	0.887117
45387	RGS4	0.671656	0.215259	0.582377
45388	RGS4	0.466517	0.412453	0.333484
45389	RGS4	0.532423	0.601737	0.469616
45390	RGS4	0.855343	0.900302	0.730728
45391	RGS4	0.00713703	0.517738	0.264843
45392	RGS4	0.86301	0.0348638	0.14093
45373	KLHL12	0.768475	0.65075	0.939601
45374	KLHL12	0.903059	0.114622	0.786657
45375	KLHL12	0.0742659	0.526464	0.540553
45376	KLHL12	0.506403	0.0429375	0.699073
45377	KLHL12	0.343352	0.565201	0.386871
45378	KLHL12	0.542537	0.87657	0.846687
45379	KLHL12	0.160237	0.0185533	0.864401
45380	KLHL12	0.284054	0.742334	0.282475
45381	KLHL12	0.00183524	0.556394	0.642652
45382	KLHL12	0.980546	0.901117	0.900156
45423	IGSF21	0.0518352	0.42803	0.00397737
45424	IGSF21	0.272308	0.490173	0.948458
45425	IGSF21	0.99947	0.0485647	0.671847
45426	IGSF21	0.862602	0.838729	0.0247253
45427	IGSF21	0.869535	0.680272	0.416885
45428	IGSF21	0.987398	0.655317	0.433041
45429	IGSF21	0.25102	0.209794	0.0229211
45430	IGSF21	0.966191	0.940833	0.377276
45431	IGSF21	0.447268	0.986258	0.18669
45432	IGSF21	0.693108	0.247227	0.0464573
45413	SSX2IP	0.660808	0.663717	0.269272
45414	SSX2IP	0.103956	0.849494	0.260251
45415	SSX2IP	0.590008	0.731324	0.463958
45416	SSX2IP	0.174347	0.369149	0.205306
45417	SSX2IP	0.288214	0.613807	0.122068
45418	SSX2IP	0.797349	0.289798	0.178243
45419	SSX2IP	0.167822	0.0540287	0.725316
45420	SSX2IP	0.239356	0.496452	0.343735
45421	SSX2IP	0.440661	0.75734	0.859644
45422	SSX2IP	0.378263	0.967746	0.744752
52099	ZNHIT6	0.240253	0.116498	0.739585
52100	ZNHIT6	0.843271	0.0457919	0.613457
52101	ZNHIT6	0.481117	0.765332	0.677341
52102	ZNHIT6	0.966028	0.320054	0.939191
52103	ZNHIT6	0.410563	0.00542326	0.621166
52104	ZNHIT6	0.171411	0.912535
52105	ZNHIT6	0.433646	0.787188	0.700549
52106	ZNHIT6	0.334951	0.906989
52107	ZNHIT6	0.643026	0.943198	0.155445
52108	ZNHIT6
99515	PLA2G2D	0.910644	0.177581	0.773782
99516	PLA2G2D	0.615212	0.852267	0.715557
99517	PLA2G2D	0.314886	0.741355	0.123462
99518	PLA2G2D	0.375245	0.784415	0.814212
99519	PLA2G2D	0.544005	0.165593	0.53022
99520	PLA2G2D	0.0574633	0.252691	0.261973
99521	PLA2G2D	0.930546	0.388313	0.74795
99522	PLA2G2D	0.0861746	0.943362	0.473881
99523	PLA2G2D	0.333728	0.0477491	0.0159505
99524	PLA2G2D	0.722635	0.967093	0.639618
3329	RBBP5	0.229568	0.995311	0.996515
3330	RBBP5	0.364804	0.999551	0.772142
3331	RBBP5	0.61929	0.799747	0.134205
3332	RBBP5	0.957626	0.226187	0.355134
3333	RBBP5
3334	RBBP5	0.0563214	0.998736	0.868583
3335	RBBP5	0.427855	0.974596	0.902452
3336	RBBP5	0.430873	0.712812
3337	RBBP5
3338	RBBP5	0.354038	0.889455	0.346195
3359	GBP3	0.717741	0.192668	0.817
3360	GBP3	0.100285	0.954942	0.915491
3361	GBP3	0.869535	0.914573	0.761645
3362	GBP3	0.114233	0.140882	0.316344
3363	GBP3	0.36407	0.01733	0.107963
3364	GBP3	0.933075	0.873716	0.915655
3365	GBP3	0.136011	0.482996	0.777062
3366	GBP3	0.388132	0.125469	0.239749
3367	GBP3	0.948573	0.801297
3368	GBP3	0.630465	0.552969	0.450508
3259	GBP1	0.166843	0.484709	0.499795
3260	GBP1	0.777692	0.759297	0.757955
3261	GBP1	0.953874	0.412616	0.00455142
3262	GBP1	0.681525	0.386438	0.542275
3263	GBP1	0.146533	0.554518	0.0690093
3264	GBP1	0.909258	0.300889	0.653559
3265	GBP1	0.00754486	0.0532947	0.136666
3266	GBP1	0.532749	0.0360055	0.958709
3267	GBP1	0.541639	0.524099	0.546621
3268	GBP1	0.717007	0.694055	0.153805
10250	KIF17	0.694739	0.65964	0.887527
10251	KIF17	0.628018	0.214851	0.968386
10252	KIF17	0.538214	0.709958	0.177177
10253	KIF17	0.540171	0.246819	0.0097999
10254	KIF17	0.648654	0.744781	0.434763
10255	KIF17	0.509666	0.863114	0.0683533
10256	KIF17	0.771411	0.27471	0.113703
10257	KIF17	0.188377	0.913758	0.311752
10258	KIF17	0.0962887	0.42909	0.590413
10259	KIF17	0.601672	0.560145	0.585329
16940	GPR89A	0.337806	0.504689	0.689724
16942	GPR89A	0.12655	0.786862	0.53145
16948	GPR89A	0.732667	0.703515	0.892447
16949	GPR89A	0.521493	0.946624	0.358988
16930	CDK18	0.196615	0.198459	0.306995
16931	CDK18	0.228344	0.616253	0.192021
16932	CDK18	0.764152	0.711099	0.345047
16933	CDK18	0.663581	0.621554	0.973881
16934	CDK18	0.760726	0.0608791	0.173241
16935	CDK18	0.206077	0.0873838	0.994793
16936	CDK18	0.668148	0.843541	0.564253
16937	CDK18	0.000285481	0.920771	0.0589224
16938	CDK18	0.893026	0.966767	0.709816
16939	CDK18	0.859258	0.484546	0.690299
23950	RAB7L1	0.929976	0.900057	0.0676152
23951	RAB7L1	0.850775	0.948581	0.46978
23952	RAB7L1	0.446207	0.991315	0.790594
23953	RAB7L1	0.837643	0.994495	0.766894
23954	RAB7L1	0.378752	0.999633	0.930499
23955	RAB7L1	0.793923	0.523283	0.613129
23956	RAB7L1	0.488785	0.970437	0.212523
23957	RAB7L1	0.844005	0.986421	0.800107
23958	RAB7L1	0.646452	0.254404	0.918936
23959	RAB7L1	0.431117	0.987971	0.352263
20856	CD160	0.161378	0.524425	0.867271
20857	CD160	0.345881	0.262804	0.0954158
20858	CD160	0.547186	0.91229	0.913441
20859	CD160	0.508442	0.484709	0.267714
20860	CD160	0.487316	0.27047	0.315114
20861	CD160	0.874918	0.115764	0.993234
20862	CD160	0.954364	0.051419	0.245326
20863	CD160	0.793026	0.918162	0.102878
20864	CD160	0.33283	0.0721334	0.263039
20865	CD160	0.135685	0.555415	0.534648
24000	TXNIP	0.786256	0.61136	0.360874
24001	TXNIP	0.147594	0.421179	0.170863
24002	TXNIP	0.16252	0.447847	0.451411
24003	TXNIP	0.6604	0.180599	0.565975
24004	TXNIP	0.716599	0.682637	0.589019
24005	TXNIP	0.944494	0.525241	0.744505
24006	TXNIP	0.121493	0.48422	0.385887
24007	TXNIP	0.0435155	0.625143	0.910981
24008	TXNIP	0.0104812	0.573031	0.181114
24009	TXNIP	0.177855	0.906826	0.18874
127880	ECE1	0.76407	0.65597	0.871617
127881	ECE1	0.649062	0.363766	0.708176
127882	ECE1	0.270351	0.067648	0.299779
127883	ECE1	0.35053	0.0324988	0.37539
127884	ECE1	0.0189641	0.972965	0.872519
127885	ECE1	0.559747	0.815405	0.591315
127886	ECE1	0.0585237	0.711018	0.586149
127887	ECE1	0.555669	0.983078	0.72917
127888	ECE1	0.731199	0.0548442	0.722281
127889	ECE1	0.618312	0.104755	0.235321
41951	HMGCL	0.184706	0.719989	0.572208
41952	HMGCL	0.236909	0.160618	0.154461
41953	HMGCL	0.727284	0.131341	0.562695
41954	HMGCL	0.108279	0.459917	0.872765
41955	HMGCL	0.537724	0.564875	0.173733
41956	HMGCL	0.0127651	0.394593	0.021855
41957	HMGCL
41958	HMGCL	0.772879	0.102308	0.826595
41959	HMGCL	0.76301	0.779441	0.666926
41960	HMGCL	0.288214	0.21534	0.600746
42011	GALE	0.85575	0.225045	0.998893
42012	GALE	0.624511	0.629302	0.793956
42013	GALE	0.666272	0.0322541	0.998319
42014	GALE	0.11929	0.422076	0.994382
42015	GALE	0.408442	0.547912	0.997909
42016	GALE	0.882993	0.29991	0.979785
42017	GALE	0.120106	0.934391	0.975275
42018	GALE	0.21146	0.174482	0.999303
42019	GALE	0.458687	0.396632	0.999959
42020	GALE	0.573287	0.210039	0.999549
139665	ID3	0.663581	0.331553	0.733927
139666	ID3	0.758197	0.497023	0.163974
139667	ID3	0.0924551	0.323968	0.6397
139668	ID3	0.765946	0.774466	0.412047
139669	ID3	0.111705	0.81304	0.714655
139670	ID3	0.0794046	0.577679	0.122888
139671	ID3	0.229649	0.262804	0.88154
139672	ID3	0.29009	0.139496	0.3366
139673	ID3	0.166028	0.629139	0.03268
139674	ID3	0.353548	0.270144	0.817656
13734	CR2	0.814641	0.620494	0.887117
13735	CR2	0.790416	0.691934	0.590003
13736	CR2	0.0991436	0.596518	0.0338281
13737	CR2	0.0178222	0.736218	0.83496
13738	CR2	0.941803	0.458123	0.162662
13739	CR2	0.674755	0.95013	0.584099
13740	CR2	0.0498777	0.839708	0.407536
13741	CR2	0.462113	0.0599005	0.777965
13742	CR2	0.293434	0.757584	0.650607
13743	CR2	0.894413	0.790613	0.0183287
132399	CD46	0.460726	0.958041	0.0304658
132400	CD46	0.646207	0.938305	0.463958
132401	CD46	0.707545	0.526709	0.0238232
132402	CD46	0.656729	0.781235	0.00389536
132403	CD46	0.161052	0.468154	0.381294
132404	CD46	0.0257341	0.465055	0.196121
132405	CD46	0.988458	0.120086	0.481671
132406	CD46	0.870106	0.400791	0.319788
132407	CD46	0.383401	0.147325	0.803469
132408	CD46	0.0502855	0.35765	0.202928
48938	PRPF3	0.274755	0.476227	0.873011
48939	PRPF3	0.659421	0.503058	0.478227
48940	PRPF3	0.665701	0.809044	0.852263
48941	PRPF3	0.274021	0.128486	0.38031
48942	PRPF3	0.933157	0.735157	0.585329
48943	PRPF3	0.960889	0.824539	0.703748
48944	PRPF3	0.481117	0.131422	0.48897
48945	PRPF3	0.87133	0.452903	0.620182
48946	PRPF3	0.000530179	0.33718	0.942882
48947	PRPF3	0.993842	0.173993	0.495531
48948	APH1A	0.37761	0.666816	0.585985
48949	APH1A	0.865294	0.85243	0.989134
48950	APH1A	0.422635	0.573683	0.917951
48951	APH1A	0.638214	0.845988	0.690545
48952	APH1A	0.669698	0.168284	0.89991
48953	APH1A	0.754282	0.231161	0.597138
48954	APH1A	0.461052	0.488705	0.346933
48955	APH1A	0.469617	0.0873838	0.979703
48956	APH1A	0.258116	0.119923	0.243193
48957	APH1A	0.114967	0.898181	0.802321
70653	LEPRE1	0.526468	0.537637	0.872109
70654	LEPRE1	0.0991436	0.81304	0.688822
70655	LEPRE1	0.155995	0.992293	0.361038
70656	LEPRE1	0.127202	0.801704	0.892857
70657	LEPRE1	0.315701	0.197235	0.752214
70658	LEPRE1	0.39115	0.576048	0.668402
70659	LEPRE1	0.117007	0.872492	0.979293
70660	LEPRE1	0.723124	0.578576	0.650033
70661	LEPRE1	0.0948206	0.80252	0.761645
70662	LEPRE1	0.952406	0.333836	0.296826
168976	SLC2A1	0.690579	0.980223	0.895153
168977	SLC2A1	0.598002	0.411474	0.6242
168978	SLC2A1	0.615783	0.453393	0.913277
168979	SLC2A1	0.627039	0.0163513	0.716131
168980	SLC2A1	0.631525	0.41441	0.719821
168981	SLC2A1	0.437887	0.748206	0.205798
168982	SLC2A1	0.403874	0.58192	0.760333
168983	SLC2A1	0.728181	0.731161	0.439027
168984	SLC2A1	0.737316	0.851207	0.918361
168985	SLC2A1	0.721411	0.957715	0.952231
2916	EBNA1BP2
2917	EBNA1BP2	0.184625	0.876488	0.649131
2918	EBNA1BP2
2919	EBNA1BP2	0.835196	0.294854	0.836764
2920	EBNA1BP2	0.947431	0.219744	0.602632
2921	EBNA1BP2	0.612928	0.562266	0.24877
2922	EBNA1BP2	0.0178222	0.747961	0.968058
2923	EBNA1BP2	0.460889	0.902667	0.576554
2924	EBNA1BP2	0.857545	0.744781	0.731794
2925	EBNA1BP2	0.964641	0.814345	0.189888
168986	CDC20		0.61242
168987	CDC20	0.816925	0.122778	0.889331
168988	CDC20		0.0125183
168989	CDC20	0.964152	0.772753
168990	CDC20	0.14115	0.410414	0.547851
168991	CDC20	0.74898	0.846885	0.607225
168992	CDC20
168993	CDC20	0.901672	0.875102	0.664958
168994	CDC20	0.848899	0.462037	0.989134
168995	CDC20
194751	MPL	0.507626	0.311001	0.392693
194752	MPL	0.954201	0.335794	0.914917
194753	MPL	0.0250816	0.301949	0.590659
194754	MPL	0.97606	0.539512	0.0286616
194755	MPL	0.879731	0.49107	0.577702
194756	MPL	0.854935	0.758481	0.230728
194757	MPL	0.848654	0.263538	0.700877
194758	MPL	0.420595	0.378772	0.212359
194759	MPL	0.169698	0.999551	0.979047
194760	MPL	0.675571	0.678968	0.598532
161457	ARTN	0.978507	0.970845	0.178243
161458	ARTN	0.417414		0.144128
161459	ARTN	0.21929	0.158335	0.339142
161460	ARTN	0.21562	0.774874	0.12338
161461	ARTN	0.0322594	0.517412	0.397942
161462	ARTN	0.530954	0.450375	0.219657
161463	ARTN	0.260073	0.216971	0.18177
161464	ARTN	0.410563
161465	ARTN	0.0843801	0.220559	0.698663
161466	ARTN	0.892537	0.414818	0.853986
161357	IPO13		0.994006
161358	IPO13	0.633238	0.983078	0.539733
161359	IPO13	0.259747	0.698377	0.668813
161360	IPO13	0.00982871	0.914247
161361	IPO13	0.882667	0.914655	0.986674
161362	IPO13	0.189682	0.998491	0.883098
161363	IPO13	0.823369	0.99474	0.953789
161364	IPO13	0.951754	0.615601	0.739749
161365	IPO13	0.529241	0.964076	0.943128
161366	IPO13	0.834706	0.314264	0.638716
62935	ATP6V0B
62936	ATP6V0B	0.129568	0.0492171	0.55843
62937	ATP6V0B	0.185767	0.6019	0.276898
62938	ATP6V0B	0.194086	0.637539	0.188904
62939	ATP6V0B	0.622961	0.629139	0.823479
62940	ATP6V0B
62941	ATP6V0B		0.171872	0.117066
62942	ATP6V0B	0.656729	0.974189	0.846687
62943	ATP6V0B	0.952243		0.710882
62944	ATP6V0B	0.584299	0.792407	0.668567
62945	B4GALT2	0.970759	0.795833	0.841848
62946	B4GALT2	0.392374	0.876978	0.295924
62947	B4GALT2	0.178834	0.0320095	0.0790963
62948	B4GALT2	0.21456	0.295099	0.086887
62949	B4GALT2	0.693842	0.746085	0.665286
62950	B4GALT2	0.367822	0.151076	0.12256
62951	B4GALT2	0.0808728	0.788411	0.484952
62952	B4GALT2	0.905261	0.441323	0.0969739
62953	B4GALT2	0.06146	0.0873838	0.689724
62954	B4GALT2	0.648246	0.640067	0.677013
62965	ERI3	0.470432	0.507951	0.346031
62966	ERI3	0.783564	0.878282	0.448704
62967	ERI3	0.691069	0.921505	0.24877
62968	ERI3	0.288948	0.707429	0.554658
62969	ERI3	0.152243	0.718276	0.521855
62970	ERI3	0.489845	0.902748	0.608291
62971	ERI3	0.727039	0.95747	0.887117
62972	ERI3	0.21146	0.338077	0.309537
62973	ERI3	0.849551	0.93121	0.825447
62974	ERI3	0.417741	0.210692	0.711292
154336	PTCH2	0.537561	0.785312	0.820526
154337	PTCH2	0.567741	0.21167	0.549
154338	PTCH2	0.229731	0.418896	0.379326
154339	PTCH2	0.547186	0.979816	0.344145
154340	PTCH2	0.127284	0.933494	0.42156
154341	PTCH2	0.979568	0.225371	0.841602
154342	PTCH2	0.755343	0.947031	0.449688
154343	PTCH2	0.9896	0.458123	0.476833
154344	PTCH2	0.376631	0.0249144	0.150197
154345	PTCH2	0.0375612	0.931536	0.851607
177564	AKR1A1	0.0785073	0.829351	0.198991
177565	AKR1A1	0.883728	0.744862	0.567861
177566	AKR1A1	0.938703	0.405276	0.184804
177567	AKR1A1	0.705098	0.827801	0.455757
177568	AKR1A1	0.29115	0.932189	0.152329
177569	AKR1A1	0.588622	0.947276	0.887035
177570	AKR1A1	0.837643	0.198296	0.747048
177571	AKR1A1	0.0145595	0.722517	0.0796703
177572	AKR1A1	0.818964	0.420527	0.0624487
177573	AKR1A1	0.76717	0.839137	0.831926
70111	PRDX1	0.713825	0.935777	0.171765
70112	PRDX1	0.959502	0.939121	0.00356733
70113	PRDX1	0.631117	0.770062	0.00799574
70114	PRDX1	0.0677406	0.826415	0.592546
70115	PRDX1	0.983238	0.523365	0.27124
70116	PRDX1		0.977532
70117	PRDX1	0.299388	0.838893	0.214163
70118	PRDX1	0.331852	0.991478	0.0847548
70119	PRDX1	0.990905	0.596518	0.00143513
70120	PRDX1	0.724674	0.844275	0.315934
200529	PIK3R3	0.884217	0.0957837	0.675783
200530	PIK3R3	0.0940865	0.125224	0.05474
200531	PIK3R3	0.561134	0.154746	0.354068
200532	PIK3R3	0.583564	0.236381	0.360874
200533	PIK3R3	0.397675	0.121881	0.18423
200534	PIK3R3	0.263907	0.253425	0.574996
200535	PIK3R3	0.929323	0.0475045	0.143964
200536	PIK3R3	0.969209	0.216971	0.0315319
200537	PIK3R3	0.427121	0.011132	0.011112
200538	PIK3R3	0.394331	0.359281	0.257873
23706	TSPAN1	0.503793	0.50681	0.419756
23707	TSPAN1	0.655587	0.305945	0.519805
23708	TSPAN1	0.415212	0.311001	0.681196
23709	TSPAN1	0.0423736	0.958204	0.998319
23710	TSPAN1	0.708116	0.625632	0.94116
23711	TSPAN1
23712	TSPAN1
23713	TSPAN1	0.0559135	0.49792	0.572946
23714	TSPAN1	0.605506	0.441486	0.620838
23715	TSPAN1	0.793352	0.762151	0.773946
69985	BLZF1	0.763336	0.907397	0.667582
69986	BLZF1	0.827039	0.632401	0.571552
69987	BLZF1	0.310971	0.259705	0.75492
69988	BLZF1	0.278752	0.732058	0.130187
69989	BLZF1	0.245881	0.878446	0.297974
69990	BLZF1	0.646289	0.079147	0.144456
69991	BLZF1	0.782341	0.396224	0.0818025
69992	BLZF1	0.454608	0.25106	0.884574
69993	BLZF1	0.661786	0.268105	0.793382
69994	BLZF1	0.109992	0.802031	0.970026
70005	CCDC181	0.912194	0.719825	0.389987
70006	CCDC181	0.0540375	0.131748	0.0681073
70007	CCDC181	0.461297	0.551908	0.382852
70008	CCDC181	0.923369	0.380321	0.592874
70009	CCDC181	0.742129	0.150261	0.118378
70010	CCDC181	0.525734	0.0466074	0.203092
70011	CCDC181	0.469617	0.0842032	0.819952
70012	CCDC181	0.299959	0.154583	0.209816
70013	CCDC181	0.319943	0.0840401	0.517919
70014	CCDC181	0.709584	0.459917	0.0814745
70021	SLC19A2	0.720759	0.889292	0.676603
70022	SLC19A2	0.903059	0.166164	0.279933
70023	SLC19A2	0.396941	0.220396	0.25328
70024	SLC19A2	0.123042	0.442791	0.115508
70025	SLC19A2	0.243515	0.150261	0.156183
70026	SLC19A2	0.868312	0.782295	0.264269
70027	SLC19A2	0.688132	0.3981	0.42156
70028	SLC19A2	0.961949	0.681333	0.506274
70029	SLC19A2	0.112847	0.967909	0.52981
70030	SLC19A2	0.366517	0.213138	0.116738
192386	FAAH	0.964641	0.928601	0.72712
192387	FAAH	0.31252	0.92542	0.555888
192388	FAAH	0.618556	0.0669956	0.185296
192389	FAAH	0.876387	0.420853	0.251804
192390	FAAH	0.549796	0.310104	0.150689
192391	FAAH	0.0124388	0.613562	0.221051
192392	FAAH	0.518638	0.927785	0.660858
192393	FAAH	0.884217	0.559085	0.900402
192394	FAAH	0.165212	0.717787	0.838978
192395	FAAH	0.727039	0.43382	0.579506
40863	NSUN4	0.0923736	0.346232	0.952477
40864	NSUN4	4.0783e-05	0.0255668	0.999959
40865	NSUN4	0.916109	0.672606	0.728432
40866	NSUN4
40867	NSUN4	0.241558	0.150832	0.933861
40868	NSUN4	0.00607667	0.412779	0.68464
40869	NSUN4	0.0174144	0.501998	0.906306
40870	NSUN4	0.0554241	0.259949	0.999631
40871	NSUN4	0.776387	0.270714	0.995285
40872	NSUN4	0.0399266	0.896877
36695	TMED5	0.45991	0.20588	0.643226
36696	TMED5	0.779731	0.979163	0.447474
36697	TMED5	0.513744	0.386356	0.698663
36698	TMED5	0.93854	0.131096	0.268534
36699	TMED5	0.182096	0.319565	0.451575
36700	TMED5	0.113662	0.82511	0.432221
36701	TMED5	0.122145	0.998491	0.165614
36702	TMED5	0.814804	0.96848	0.911801
36703	TMED5	0.419943	0.726921	0.0734378
36704	TMED5	0.466436	0.938305	0.451985
5990	MROH9	0.869372	0.951272	0.5531
5991	MROH9	0.761623	0.23002	0.844801
5992	MROH9	0.582504	0.893614	0.575898
5993	MROH9	0.686175	0.222272	0.721297
5994	MROH9	0.928181	0.352023	0.122806
5995	MROH9	0.175734	0.126774	0.592135
5996	MROH9	0.251917	0.503874	0.736059
5997	MROH9	0.236011	0.290206	0.13929
5998	MROH9	0.409013	0.224311	0.00348532
5999	MROH9	0.898246	0.838893	0.826759
6010	DR1	0.417251	0.949967
6011	DR1	0.351754	0.932189	0.848245
6012	DR1	0.77084	0.903482	0.970026
6013	DR1	0.905261	0.934391	0.14462
6014	DR1	0.934299	0.255138	0.691529
6015	DR1	0.689763	0.139496	0.500779
6016	DR1	0.994739	0.0109688	0.752132
6017	DR1	0.434625	0.676358	0.914425
6018	DR1	0.579812	0.906826	0.819706
6019	DR1	0.459584	0.957144	0.885476
6020	FMO6P	0.47084	0.805211	0.857676
6021	FMO6P	0.679731	0.87869	0.733434
6022	FMO6P	0.723206	0.355692	0.0717976
6023	FMO6P	0.210808	0.495229	0.312982
6024	FMO6P	0.918393	0.198459	0.127727
6025	FMO6P	0.842374	0.926806	0.0530999
6026	FMO6P	0.812113	0.560798	0.150689
6027	FMO6P	0.0723083	0.197806	0.496679
6028	FMO6P	0.477039	0.221864	0.588773
6029	FMO6P	0.551754	0.240458	0.566795
102313	CNN3	0.416272	0.479489	0.866861
102314	CNN3	0.41301	0.180762	0.742537
102315	CNN3	0.214641	0.420853	0.774602
102316	CNN3	0.862194	0.926806	0.703912
102317	CNN3	0.205424	0.299013	0.219821
102318	CNN3	0.0999592	0.481447	0.867271
102319	CNN3	0.118556	0.941731	0.506848
102320	CNN3	0.057708	0.219907	0.119608
102321	CNN3	0.784543	0.260765	0.329875
102322	CNN3	0.559992	0.58037	0.963876
13414	PRRC2C	0.448573	0.625143	0.971584
13415	PRRC2C	0.171411	0.553213	0.807733
13416	PRRC2C	0.109013	0.163636	0.908357
13417	PRRC2C	0.856648	0.0572908	0.746556
13418	PRRC2C	0.451264	0.277157	0.931401
13419	PRRC2C	0.850285	0.0159436	0.065237
13420	PRRC2C	0.63332	0.714525	0.0459652
13421	PRRC2C	0.0404976	0.707266	0.969698
13422	PRRC2C	0.0533034	0.0126815	0.600582
13423	PRRC2C	0.146615	0.53307	0.610177
13454	F3	0.0382137	0.318831	0.780425
13455	F3	0.34531	0.926236	0.913195
13456	F3	0.924184	0.641535	0.898598
13457	F3	0.28699	0.31671	0.281655
13458	F3	0.517985	0.250816	0.11764
13459	F3	0.533075	0.380974	0.568517
13460	F3	0.785359	0.189651	0.702764
13461	F3	0.0835644	0.00101941	0.472814
13462	F3	0.143842	0.677336	0.0340741
13463	F3	0.56929	0.212323	0.244588
13385	ABCD3	0.56456	0.200579	0.848081
13386	ABCD3	0.270351	0.0479122	0.0382565
13387	ABCD3	0.372879	0.61185	0.22999
13388	ABCD3	0.776713	0.626448	0.0588404
13389	ABCD3	0.783728	0.51048	0.29043
13390	ABCD3	0.100938	0.392717	0.721543
13391	ABCD3	0.0580343	0.858384	0.941816
13392	ABCD3
13393	ABCD3	0.588785	0.578576	0.123298
13394	ABCD3	0.876387	0.598067	0.327415
62445	VAMP4	0.495147	0.200742	0.428202
62446	VAMP4	0.209095	0.899976	0.592135
62447	VAMP4	0.537561	0.271041	0.454773
62448	VAMP4	0.0835644	0.150261	0.772142
62449	VAMP4	0.116272	0.428111	0.156921
62450	VAMP4	0.143189	0.0816751	0.714327
62451	VAMP4	0.945473	0.27259	0.678161
62452	VAMP4	0.772145	0.913595	0.94075
62453	VAMP4	0.250041	0.307576	0.542767
62454	VAMP4	0.586338	0.560716	0.374159
196054	DPH5	0.262602	0.902993	0.999385
196055	DPH5	0.394494	0.99947	0.999549
196056	DPH5	0.456648	0.992456	0.996761
196057	DPH5	0.826142	0.999144	0.968796
196058	DPH5	0.312684	0.998817	0.913277
196059	DPH5	0.0271207	0.985606
196060	DPH5	0.101917	0.998654	0.999877
196061	DPH5	0.0524062	0.999551	0.999959
196062	DPH5		0.992783
196063	DPH5	0.433891	0.915471	0.440422
203851	FASLG	0.757871	0.109566	0.409751
203852	FASLG	0.145228	0.781561	0.010538
203853	FASLG	0.943271	0.0612869	0.726792
203854	FASLG	0.44115	0.391249	0.77083
203855	FASLG	0.49686	0.769817	0.0313679
203856	FASLG	0.0710033	0.498899	0.507832
203857	FASLG	0.884135	0.573683	0.779605
203858	FASLG	0.556158	0.940752	0.299123
203859	FASLG	0.526387	0.951272	0.447638
203860	FASLG	0.352814	0.411393	0.953051
203891	PTBP2	0.230628	0.512437	0.09804
203892	PTBP2	0.451672	0.342807	0.264351
203893	PTBP2	0.924347	0.0669956	0.706044
203894	PTBP2	0.513336	0.81459	0.619772
203895	PTBP2	0.204772	0.433412	0.496187
203896	PTBP2	0.292129	0.364337	0.0935296
203897	PTBP2	0.448002	0.478756	0.286657
203898	PTBP2	0.166843	0.685084	0.146835
203899	PTBP2	0.882993	0.730427	0.0444071
203900	PTBP2	0.713499	0.334489	0.0614647
9799	TNFSF4	0.757545	0.00419997	0.346359
9800	TNFSF4	0.901101	0.510643	0.847015
9801	TNFSF4	0.783157	0.783029	0.495285
9802	TNFSF4	0.391232	0.220886	0.409505
9803	TNFSF4	0.756403	0.327067	0.60296
9804	TNFSF4	0.206811	0.552153	0.473881
9805	TNFSF4	0.861215	0.176603	0.68874
9806	TNFSF4	0.779486	0.351859	0.408767
9807	TNFSF4	0.378018	0.853654	0.147245
9808	TNFSF4	0.445718	0.196746	0.0486715
131609	PRDX6	0.551264	0.937571	0.976505
131610	PRDX6	0.0746737	0.851859	0.889167
131611	PRDX6	0.621737	0.307821	0.144702
131612	PRDX6	0.0708401	0.980631	0.992988
131613	PRDX6	0.481362	0.769083	0.826349
131614	PRDX6	0.0456362	0.967827	0.925906
131615	PRDX6	0.553059	0.836609	0.943128
131616	PRDX6	0.174755	0.680843	0.875472
131617	PRDX6	0.0253263	0.956084	0.962892
131618	PRDX6	0.127936	0.959998	0.565237
131599	DARS2	0.959829	0.940833	0.958873
131600	DARS2	0.772145	0.986748	0.168649
131601	DARS2	0.992047	0.82878	0.999959
131602	DARS2	0.993271	0.930802	0.990856
131603	DARS2	0.261868	0.0518268	0.620428
131604	DARS2	0.69792	0.299013	0.999631
131605	DARS2	0.308768	0.151974	0.88523
131606	DARS2	0.858605	0.726921	0.992988
131607	DARS2	0.768883	0.202699	0.993152
131608	DARS2	0.208361	0.726513	0.999549
131659	HSD11B1	0.00836052	0.0784945	0.402534
131660	HSD11B1	0.164641	0.592766	0.496761
131661	HSD11B1	0.439111	0.490907	0.250328
131662	HSD11B1	0.0290783	0.185166	0.392119
131663	HSD11B1	0.96456	0.183942	0.761645
131664	HSD11B1	0.732667	0.979571
131665	HSD11B1	0.982749	0.235647	0.485526
131666	HSD11B1	0.244086	0.612747	0.306503
131667	HSD11B1	0.467251	0.395245	0.458955
131668	HSD11B1	0.415538	0.537066	0.126415
131649	IRF6	0.40208	0.484138	0.853412
131650	IRF6	0.407382	0.427214	0.347425
131651	IRF6	0.496126	0.924278	0.962892
131652	IRF6	0.805098	0.952088	0.909751
131653	IRF6	0.924184	0.0882809	0.00832377
131654	IRF6	0.533809	0.687531	0.344965
131655	IRF6	0.440334	0.483078	0.793874
131656	IRF6	0.260889	0.0424482	0.914671
131657	IRF6	0.00110114	0.0758033	0.181442
131658	IRF6	0.859258	0.702699	0.682672
131629	DIEXF	0.574429	0.995311	0.999959
131630	DIEXF	0.0472675	0.981855	0.538831
131631	DIEXF	0.446207	0.75261	0.925004
131632	DIEXF	0.824511	0.966033
131633	DIEXF	0.0592577	0.450375	0.998893
131634	DIEXF	0.323858	0.343623	0.981179
131635	DIEXF	0.471166	0.798687	0.634041
131636	DIEXF	0.0502855	0.992783	0.993562
131637	DIEXF	0.855016	0.905276	0.37703
131638	DIEXF	0.374429	0.672199	0.751312
188567	LPPR5	0.231362	0.499796	0.187264
188568	LPPR5	0.251917	0.723822	0.366779
188569	LPPR5	0.503874	0.362869	0.925742
188570	LPPR5	0.0353589	0.369312	0.286739
188571	LPPR5	0.11146	0.53258	0.286739
188572	LPPR5	0.120024	0.425665	0.266648
188573	LPPR5	0.198817	0.705228	0.217279
188574	LPPR5	0.533891	0.155888	0.743439
188575	LPPR5	0.641884	0.731324	0.422052
188576	LPPR5	0.838295	0.298035	0.348163
88965	LPPR4	0.162194	0.912208	0.933287
88966	LPPR4	0.335767	0.0927663	0.535222
88967	LPPR4	0.77394	0.956492	0.548015
88968	LPPR4	0.138377	0.490173	0.913195
88969	LPPR4	0.663499	0.718602	0.327989
88970	LPPR4	0.372308	0.844764	0.0516237
88971	LPPR4	0.568883	0.55411	0.177341
88972	LPPR4	0.850693	0.384073	0.655445
88973	LPPR4	0.385114	0.131748	0.75164
88974	LPPR4	0.551427	0.0967624	0.381868
88925	SERPINC1	0.683157	0.893451	0.388183
88926	SERPINC1	0.244984	0.305619	0.0102099
88927	SERPINC1	0.477202	0.738583	0.604273
88928	SERPINC1	0.0762235	0.992538	0.733434
88929	SERPINC1	0.115865	0.289716	0.301583
88930	SERPINC1	0.187643	0.393125	0.273044
88931	SERPINC1	0.139029	0.561532	0.705306
88932	SERPINC1	0.0518352	0.888721	0.156675
88933	SERPINC1	0.7073	0.158416	0.750738
88934	SERPINC1	0.138622	0.32144	0.170781
184585	RCAN3	0.273369	0.0162698	0.865959
184586	RCAN3	0.751346	0.994985	0.231056
184587	RCAN3	0.831525	0.687286	0.844063
184588	RCAN3	0.145147	0.587628	0.415081
184589	RCAN3	0.542781	0.731488	0.746146
184590	RCAN3	0.938214	0.209224	0.676275
184591	RCAN3	0.0602365	0.902177	0.495531
184592	RCAN3	0.149633	0.20115	0.835452
184593	RCAN3	0.921982	0.368822	0.930171
184594	RCAN3	0.638214	0.589586	0.507422
84219	SYF2	0.576305	0.657927	0.514064
84220	SYF2	0.988051	0.947276	0.976177
84221	SYF2	0.360237	0.501101	0.565893
84222	SYF2	0.128507	0.666735	0.999385
84223	SYF2	0.143026	0.835467	0.773946
84224	SYF2	0.247757	0.498084	0.562531
84225	SYF2	0.896533	0.261336	0.574668
84226	SYF2	0.0395188	0.865886	0.484132
84227	SYF2	0.994739	0.924115	0.777801
84228	SYF2	0.509421	0.994169	0.993152
84239	C1orf63	0.583483	0.918325	0.253608
84240	C1orf63	0.849225	0.210121	0.240651
84241	C1orf63	0.137969	0.00371065	0.215967
84242	C1orf63	0.923777	0.91074	0.350213
84243	C1orf63	0.815538	0.638599	0.755741
84244	C1orf63	0.834951	0.078413	0.103289
84245	C1orf63	0.697675	0.240866	0.149459
84246	C1orf63	0.0865824	0.602145	0.167418
84247	C1orf63	0.780465	0.274547	0.979293
84248	C1orf63	0.810237	0.779033	0.975931
191976	SLC35A3	0.85314	0.18068	0.644702
191977	SLC35A3	0.119372	0.102226	0.770584
191978	SLC35A3	0.260971	0.0734383	0.527186
191979	SLC35A3	0.128507	0.787596	0.252296
191980	SLC35A3	0.000693312	0.00322133	0.927628
191981	SLC35A3	0.196615	0.103531	0.653969
191982	SLC35A3	0.239682	0.153523	0.820116
191983	SLC35A3	0.662602	0.999144	0.542767
191984	SLC35A3	0.133564	0.642513	0.376948
191985	SLC35A3	0.971574	0.506239	0.868583
200259	RCOR3	0.317251	0.90022	0.244588
200260	RCOR3	0.0257341	0.953474	0.184968
200261	RCOR3	0.784543	0.140148	0.622478
200262	RCOR3	0.674918	0.475004	0.12256
200263	RCOR3	0.0954731	0.769083	0.076226
200264	RCOR3	0.108279	0.374368	0.852509
200265	RCOR3	0.0814437	0.856182	0.804453
200266	RCOR3	0.235767	0.355203	0.724824
200267	RCOR3	0.612194	0.953963	0.841438
200268	RCOR3	0.539927	0.907886	0.848245
91516	STMN1	0.258197	0.390923	0.561629
91517	STMN1	0.0457993	0.887498	0.761317
91518	STMN1	0.818801	0.992783	0.258611
91519	STMN1	0.0554241	0.648304	0.379654
91520	STMN1	0.679486	0.973618	0.687182
91521	STMN1	0.100856	0.924278	0.412785
91522	STMN1	0.693923	0.758481	0.947064
91523	STMN1	0.650612	0.712404	0.94362
91524	STMN1	0.255016	0.764353	0.29535
91525	STMN1	0.332504	0.975983	0.157824
168556	MTFR1L	0.837072	0.350962	0.372191
168557	MTFR1L	0.333646	0.539594	0.350541
168558	MTFR1L	0.109992	0.881626	0.824955
168559	MTFR1L	0.641069	0.801134	0.529318
168560	MTFR1L	0.716272	0.42909	0.831351
168561	MTFR1L	0.330873	0.549217	0.749344
168562	MTFR1L	0.737724	0.995311	0.873995
168563	MTFR1L	0.146615	0.340605	0.44977
168564	MTFR1L	0.10991	0.221375	0.486838
168565	MTFR1L	0.857545	0.605815	0.325201
28078	MAN1C1	0.911215	0.640393	0.86317
28079	MAN1C1	0.337887	0.250163	0.872437
28080	MAN1C1	0.797757	0.615601	0.454117
28081	MAN1C1	0.361705	0.400791	0.802977
28082	MAN1C1	0.895473	0.736625	0.736223
28083	MAN1C1	0.702162	0.196909	0.423774
28084	MAN1C1	0.946126	0.0811042	0.594104
28085	MAN1C1	0.696044	0.707429	0.347097
28086	MAN1C1	0.349715	0.901933	0.762793
28087	MAN1C1	0.2073	0.340279	0.855544
69615	NEK2	0.537072	0.123349	0.820691
69616	NEK2	0.993108	0.667305	0.177095
69617	NEK2	0.538132	0.628079	0.372355
69618	NEK2	0.278589	0.494821	0.665614
69619	NEK2	0.79686	0.590972	0.561055
69620	NEK2	0.862847	0.201231	0.49348
69621	NEK2	0.0422104	0.0560675	0.0749139
69622	NEK2	0.440661	0.93121	0.98528
69623	NEK2	0.864478	0.982344	0.709406
69624	NEK2	0.482504	0.67489	0.944604
77242	RPS6KA1	0.00689233	0.99474	0.999303
77243	RPS6KA1	0.47239	0.935288	0.999959
77244	RPS6KA1	0.417251	0.986666	0.996433
77245	RPS6KA1	0.236827	0.974515	0.40319
77246	RPS6KA1	0.0880506	0.798605	0.933615
77247	RPS6KA1	0.392374	0.998328	0.981179
77248	RPS6KA1	0.484869	0.998654	0.999959
77249	RPS6KA1	0.194657	0.994087	0.998237
77250	RPS6KA1	0.0739396	0.999633	0.998237
77251	RPS6KA1	0.607055	0.998328	0.999303
154043	DHDDS	0.604038	0.837832	0.798548
154044	DHDDS	0.0292414	0.962934	0.995367
154045	DHDDS
154046	DHDDS		0.994821
154047	DHDDS
154048	DHDDS	0.973287	0.321766
154049	DHDDS	0.662684	0.889455
154050	DHDDS	0.95624	0.962282
154051	DHDDS	0.130954	0.140312	0.970026
154052	DHDDS	0.474184	0.514231	0.780015
55488	NENF	0.471003	0.829351	0.618378
55489	NENF	0.371574	0.609403	0.877768
55490	NENF	0.613254	0.557128	0.826595
55491	NENF	0.322227	0.643655	0.416065
55492	NENF		0.755301	0.439929
55493	NENF	0.714723	0.155399	0.242865
55494	NENF	0.676958	0.267615	0.786985
55495	NENF	0.57867	0.369475	0.636502
55496	NENF	0.995799	0.875999	0.212523
55497	NENF	0.590824	0.994495	0.851771
55518	NSL1	0.729812	0.376488	0.24795
55519	NSL1	0.224021	0.476064	0.351197
55520	NSL1
55521	NSL1	0.399633	0.940344
55522	NSL1	0.471411	0.393044	0.594268
55523	NSL1	0.405016	0.599454	0.670781
55524	NSL1	0.193108	0.813856	0.316016
55525	NSL1	0.0999592	0.511784	0.88523
55526	NSL1	0.601101	0.717705	0.511932
55527	NSL1	0.664478	0.642024	0.14462
27075	PROX1	0.608687	0.0674849	0.739585
27076	PROX1	0.058279	0.61185	0.440586
27077	PROX1	0.666436	0.445156	0.252296
27078	PROX1	0.805506	0.504363	0.18177
27079	PROX1	0.190905	0.949478	0.520789
27080	PROX1	0.909258	0.153278	0.883098
27081	PROX1	0.435196	0.856834	0.847179
27082	PROX1	0.942374	0.131422	0.728842
27083	PROX1	0.567741	0.928601	0.733434
27084	PROX1	0.653874	0.210284	0.693497
145565	ARID1A	0.863091	0.999959	0.999959
145566	ARID1A	0.97867	0.999959	0.999959
145567	ARID1A	0.969372	0.999959	0.923036
145568	ARID1A	0.997104	0.999715	0.777062
145569	ARID1A	0.999715	0.999959	0.999959
145570	ARID1A	0.997104	0.999959	0.988478
145571	ARID1A	0.990334	0.999959	0.999877
145572	ARID1A	0.783809	0.999959	0.914015
145573	ARID1A	0.932259	0.999959	0.999303
145574	ARID1A	0.919209	0.999959	0.992004
32923	CENPF	0.272635	0.52361	0.921642
32924	CENPF	0.690498	0.485524	0.596482
32925	CENPF	0.709176	0.620494	0.847835
32926	CENPF	0.364886	0.988379	0.303797
32927	CENPF	0.445962	0.587628	0.853658
32928	CENPF	0.723042	0.0662616	0.357102
32929	CENPF	0.360726	0.925746	0.633795
32930	CENPF	0.0929445	0.939855	0.577128
32931	CENPF	0.707463	0.363929	0.60255
32932	CENPF	0.540824	0.900873	0.323233
12915	RPA2	0.411868	0.362543	0.283049
12916	RPA2	0.109095	0.726187	0.609603
12917	RPA2	0.442292	0.883665	0.196203
12918	RPA2	0.624103	0.648304	0.96568
12919	RPA2		0.839953
12920	RPA2	0.644576	0.596518	0.975111
12921	RPA2		0.609485	0.246146
12922	RPA2	0.14115	0.605652	0.27083
12923	RPA2	0.0584421	0.0572908	0.462646
12924	RPA2	0.585359	0.234016	0.0624487
55468	PPP1R8	0.742129	0.981121	0.692021
55469	PPP1R8	0.197023	0.744454	0.27698
55470	PPP1R8	0.268719	0.907723	0.90565
55471	PPP1R8	0.072553	0.989113	0.766402
55472	PPP1R8	0.994739	0.827801	0.894415
55473	PPP1R8	0.81456	0.958775	0.976669
55474	PPP1R8	0.239437	0.664777	0.982901
55475	PPP1R8	0.0346248	0.954942	0.904256
55476	PPP1R8	0.153467	0.704983	0.922462
55477	PPP1R8	0.0313622	0.798769	0.930827
108841	STX12	0.968964	0.618048	0.177505
108842	STX12	0.52655	0.851533	0.159218
108843	STX12	0.101835	0.102879	0.492004
108844	STX12	0.585359	0.736462	0.58131
108845	STX12	0.306485	0.546852	0.653969
108846	STX12	0.977284	0.539186	0.231794
108847	STX12	0.622961	0.894593	0.23245
108848	STX12	0.167822	0.85243	0.116738
108849	STX12	0.928507	0.99213	0.503567
108850	STX12	0.108197	0.153686	0.325857
94592	2026-03-02	0.273124	0.972965	0.503813
94593	2026-03-02	0.223532	0.0310308	0.154543
94594	2026-03-02	0.784625	0.0868945	0.345621
94595	2026-03-02	0.963662	0.872982	0.955593
94596	2026-03-02	0.63177	0.822093	0.621166
94597	2026-03-02	0.46717	0.736707	0.869649
94598	2026-03-02	0.237887	0.860422	0.496105
94599	2026-03-02	0.546778	0.211507	0.257791
94600	2026-03-02	0.836664	0.637049	0.663974
94601	2026-03-02	0.757626	0.803825	0.61969
41006	SLC5A9	0.907463	0.0824906	0.175783
41007	SLC5A9	0.466109	0.848271	0.130597
41008	SLC5A9	0.961705	0.500122	0.100254
41009	SLC5A9
41010	SLC5A9	0.46252	0.679457	0.371453
41011	SLC5A9	0.851101	0.906744	0.0169346
41012	SLC5A9	0.404445	0.637049	0.00799574
41013	SLC5A9	0.879078	0.632156	0.3562
41014	SLC5A9	0.732667	0.328046	0.807077
41015	SLC5A9	0.851998	0.537637	0.393431
33924	OSBPL9	0.887969	0.101982	0.336026
33925	OSBPL9	0.0786705	0.461222	0.513654
33926	OSBPL9	0.473858	0.571318	0.926398
33927	OSBPL9	0.922879	0.0236911	0.368583
33928	OSBPL9	0.197186	0.27414	0.641668
33929	OSBPL9	0.898654	0.681088	0.0969739
33930	OSBPL9	0.260155	0.810104	0.932549
33931	OSBPL9	0.634788	0.846314	0.18218
33932	OSBPL9	0.87655	0.935859	0.215557
33933	OSBPL9	0.433238	0.0269532	0.85866
123680	TXNDC12	0.797023	0.551419	0.737945
123681	TXNDC12	0.856321	0.363277	0.701288
123682	TXNDC12	0.471656	0.660618	0.66463
123683	TXNDC12	0.903059	0.442791	0.590905
123684	TXNDC12	0.937806	0.925665	0.215885
123685	TXNDC12	0.169372	0.86189	0.369239
123686	TXNDC12	0.456811	0.359688	0.222609
123687	TXNDC12	0.994657	0.17807	0.371535
123688	TXNDC12	0.894005	0.299747	0.0152124
123689	TXNDC12	0.813581	0.347537	0.414999
123740	ESYT2	0.927936	0.498084	0.140766
123741	ESYT2	0.715457	0.425909	0.561629
123742	ESYT2	0.93854	0.82723	0.507668
123743	ESYT2	0.251917	0.62343	0.0789323
123744	ESYT2	0.158197	0.356182	0.00176316
123745	ESYT2	0.889437	0.8645	0.844391
123746	ESYT2	0.102732	0.0499511	0.537436
123747	ESYT2	0.148165	0.770062	0.662334
123748	ESYT2	0.857137	0.974515	0.346441
123749	ESYT2	0.937398	0.3477	0.163318
27055	CD3EAP	0.515375	0.507299	0.866451
27056	CD3EAP	0.0334829	0.230754	0.847753
27057	CD3EAP	0.964152	0.0848557	0.581557
27058	CD3EAP	0.140987	0.553458	0.55884
27059	CD3EAP	0.0393556	0.225208	0.92361
27060	CD3EAP	0.622064	0.612584	0.679063
27061	CD3EAP	0.533483	0.504363	0.604683
27062	CD3EAP	0.706485	0.84558	0.986346
27063	CD3EAP	0.763336	0.353898	0.433041
27064	CD3EAP	0.0472675	0.407071	0.0533459
20026	MESDC2	0.770922	0.603123	0.0828686
20027	MESDC2	0.835604	0.152381	0.011276
20028	MESDC2	0.79376	0.22268	0.294858
20029	MESDC2	0.545962	0.0879547	0.523659
20030	MESDC2	0.847757	0.323642	0.124118
20031	MESDC2	0.310971	0.308229	0.0385845
20032	MESDC2	0.979405	0.134766	0.714655
20033	MESDC2	0.692292	0.427051	0.499385
20034	MESDC2	0.366517	0.5294	0.231794
20035	MESDC2	0.56456	0.0897488	0.657988
77613	RCN2	0.655424	0.635663	0.88359
77614	RCN2	0.385277	0.929335	0.497007
77615	RCN2	0.408931	0.777483	0.394497
77616	RCN2	0.0444943	0.264353	0.59435
77617	RCN2	0.281933	0.621147	0.440668
77618	RCN2	0.510971	0.220886	0.889167
77619	RCN2	0.21929	0.233363	0.639618
77620	RCN2	0.629241	0.485687	0.115672
77621	RCN2	0.231852	0.50265	0.846851
77622	RCN2	0.731117	0.773406	0.887117
200219	CHRNB4	0.736746	0.233119	0.579588
200220	CHRNB4	0.455261	0.58086	0.695875
200221	CHRNB4	0.00256933	0.976798	0.494711
200222	CHRNB4	0.451998	0.225208	0.584509
200223	CHRNB4	0.335767	0.528258	0.474619
200224	CHRNB4	0.862113	0.912127	0.0440791
200225	CHRNB4	0.818638	0.861646	0.18423
200226	CHRNB4	0.283564	0.697969	0.668731
200227	CHRNB4	0.0189641	0.464973	0.590741
200228	CHRNB4	0.0860114	0.318504	0.469944
105757	MUC5B	0.808116	0.433331	0.540717
105758	MUC5B	0.329486	0.882034	0.11723
105759	MUC5B	0.79898	0.0133339	0.365221
105760	MUC5B	0.69898	0.445319	0.912949
105761	MUC5B	0.467333	0.207593	0.808061
105762	MUC5B	0.11146	0.373879	0.654051
105763	MUC5B	0.439192	0.966359	0.373503
105764	MUC5B	0.302325	0.687938	0.162006
105765	MUC5B	0.945473	0.979326	0.668567
105766	MUC5B	0.91717	0.504445	0.96937
37894	CTSD	0.865212	0.63338	0.497827
37895	CTSD	0.780791	0.467501	0.825857
37896	CTSD	0.441639	0.874123	0.630843
37897	CTSD	0.344005	0.877059	0.866615
37898	CTSD	0.604038	0.740621	0.175947
37899	CTSD	0.748165	0.354877	0.0242332
37900	CTSD	0.916843	0.84191	0.998893
37901	CTSD	0.746044	0.832695	0.188494
37902	CTSD	0.0727977	0.152137	0.484214
122875	COLEC11	0.248165	0.711181	0.724824
122876	COLEC11	0.125653	0.413513	0.577866
122877	COLEC11	0.185114	0.198459	0.183492
122878	COLEC11	0.610318	0.989357	0.622888
122879	COLEC11	0.698409	0.18068	0.925496
122880	COLEC11	0.853222	0.727002	0.600582
122881	COLEC11	0.342863
122882	COLEC11
122883	COLEC11	0.901754	0.722924	0.607471
122884	COLEC11	0.282341	0.800807	0.796662
122905	STAG1	0.495718	0.973862	0.625431
122906	STAG1	0.47761	0.916368	0.969042
122907	STAG1	0.789519	0.265087	0.366287
122908	STAG1	0.223532	0.870535	0.324709
122909	STAG1	0.961215	0.993027	0.791906
122910	STAG1	0.0245106	0.770959	0.0742578
122911	STAG1	0.641721	0.96481	0.440258
122912	STAG1	0.267577	0.0315201	0.780835
122913	STAG1	0.600285	0.644226	0.68177
122914	STAG1	0.319943	0.6103	0.269518
19195	A4GNT	0.509339	0.915634	0.338322
19196	A4GNT	0.207545	0.872248	0.443128
19197	A4GNT	0.365294	0.191364	0.501189
19198	A4GNT	0.598409	0.891168	0.44116
19199	A4GNT	0.794984	0.0538656	0.934435
19200	A4GNT	0.533646	0.648304	0.366861
19201	A4GNT	0.162928	0.949967	0.92279
19202	A4GNT	0.787235	0.112991	0.086887
19203	A4GNT	0.603956	0.00338444	0.346359
19204	A4GNT	0.915294	0.169671	0.948868
137726	STK11	0.34898	0.935206	0.687428
137727	STK11	0.0387847	0.722027	0.763941
137728	STK11	0.0862561	0.8309	0.6593
137729	STK11	0.42133	0.028258	0.98651
137730	STK11	0.485848	0.32144	0.994382
137731	STK11	0.209421	0.963831	0.828809
137732	STK11	0.993842	0.861972	0.809784
137733	STK11	0.652814	0.934962	0.854806
137734	STK11	0.0320147	0.395572	0.981343
137735	STK11	0.496126	0.679946	0.379244
33300	KMT2A	0.493271	0.984464	0.559004
33301	KMT2A	0.144902	0.951517	0.509554
33302	KMT2A	0.20779	0.91914	0.521281
33303	KMT2A	0.747104	0.975983	0.228842
33304	KMT2A
33305	KMT2A	0.101835	0.691364	0.322577
33306	KMT2A	0.482504	0.969377	0.0824586
33307	KMT2A	0.747838	0.235239	0.978965
33308	KMT2A	0.986175	0.922729	0.866943
33309	KMT2A	0.425489	0.224719	0.947966
47149	TREH	0.706403	0.473455	0.271158
47150	TREH	0.411868	0.844112	0.22425
47151	TREH	0.325163	0.554844	0.261973
47152	TREH	0.726713	0.0486462	0.405404
47153	TREH	0.116354	0.968888	0.10091
47154	TREH	0.18177	0.705391	0.608127
47155	TREH	0.564967	0.936756	0.993398
47156	TREH	0.367007	0.277239	0.329383
47157	TREH	0.287316	0.676847	0.0585944
47158	TREH	0.790253	0.825926	0.973389
47139	IFT46		0.385541	0.0127522
47140	IFT46	0.428263	0.127671	0.775832
47141	IFT46	0.986175	0.893451	0.809866
47142	IFT46	0.507055	0.980876	0.579998
47143	IFT46	0.13177	0.0417142	0.696859
47144	IFT46	0.36301	0.437898	0.559578
47145	IFT46	0.929323	0.729122	0.990692
47146	IFT46	0.786338	0.687531	0.511768
47147	IFT46	0.743515	0.00599413	0.997991
47148	IFT46	0.66823	0.400628	0.933697
92833	MMP8	0.536338	0.238338	0.826595
92834	MMP8	0.688785	0.880321	0.902042
92835	MMP8	0.403874	0.298687	0.485772
92836	MMP8	0.302488	0.443688	0.990692
92837	MMP8	0.0779364	0.871106	0.435993
92838	MMP8	0.172308	0.663717	0.939027
92839	MMP8	0.666762	0.366213	0.326185
92840	MMP8	0.0326672	0.264516	0.456987
92841	MMP8	0.788377	0.939855	0.283459
92842	MMP8	0.807626	0.278462	0.745162
119086	APOA1	0.526387	0.00101941	0.112227
119087	APOA1	0.861134	0.626937	0.224414
119088	APOA1	0.112276	0.84925	0.420412
119089	APOA1	0.0361746	0.109566	0.380966
119090	APOA1	0.166843	0.140393	0.446162
119091	APOA1	0.0742659	0.542285	0.20342
119092	APOA1	0.601672	0.275526	0.0253813
119093	APOA1	0.836011	0.799013	0.825283
119094	APOA1	0.221493	0.37657	0.853822
119095	APOA1	0.186827	0.93276	0.422544
78543	ZNF541	0.605587	0.391168	0.16176
78544	ZNF541	0.18177	0.16437	0.730236
78545	ZNF541	0.304608	0.288901	0.903354
78546	ZNF541	0.840416	0.671057	0.175783
78547	ZNF541	0.260563	0.730998	0.101156
78548	ZNF541	0.447431	0.424604	0.53022
78549	ZNF541	0.522145	0.61764	0.0389126
78550	ZNF541	0.49425	0.191853	0.478473
78551	ZNF541	0.254772	0.898263	0.147245
78552	ZNF541	0.208442	0.597415	0.258693
171081	SLC8A2	0.43544	0.318423	0.937387
171082	SLC8A2	0.0588499	0.323642	0.135599
171083	SLC8A2	0.708116	0.0479938	0.500123
171084	SLC8A2	0.686175	0.932515	0.829793
171085	SLC8A2	0.207055	0.783029	0.0317779
171086	SLC8A2	0.319698	0.188428	0.757955
171087	SLC8A2	0.469861	0.707837	0.378506
171088	SLC8A2	0.776794	0.214443	0.756315
171089	SLC8A2	0.639192	0.87029	0.829793
171090	SLC8A2	0.434462	0.156459	0.986346
171061	KPTN	0.962602	0.0814304	0.691283
171062	KPTN	0.621574	0.436103	0.868091
171063	KPTN	0.249633	0.999551	0.980031
171064	KPTN	0.485685	0.823968	0.872437
171065	KPTN	0.0555057	0.205391	0.715065
171066	KPTN	0.518801	0.843867	0.978063
171067	KPTN	0.053956	0.511377	0.76919
171068	KPTN	0.945473	0.17701	0.685132
171069	KPTN	0.525734	0.218684	0.779605
171070	KPTN	0.782912	0.189243	0.959365
163440	RPS25	0.172064	0.430476
163441	RPS25
163442	RPS25	0.0666803	0.953719
163443	RPS25		0.963179
163444	RPS25	0.921574	0.987726	0.126251
163445	RPS25	0.692047	0.599454	0.4232
163446	RPS25
163447	RPS25
163448	RPS25	0.598002	0.334652	0.661924
163449	RPS25
64802	KIF14	0.736909	0.53992	0.952477
64803	KIF14	0.14115	0.735402	0.970026
64804	KIF14	0.806566	0.986585	0.779851
64805	KIF14	0.397594	0.962853	0.772552
64806	KIF14	0.982096	0.921098
64807	KIF14	0.682749	0.925012	0.730236
64808	KIF14	0.0270392	0.954534	0.699319
64809	KIF14	0.71929	0.14235	0.673323
64810	KIF14	0.0862561	0.32144
64811	KIF14	0.95624	0.864255	0.076472
64842	TNNT2	0.428426	0.0181455	0.243685
64843	TNNT2	0.111297	0.476227	0.264515
64844	TNNT2	0.839763	0.391902	0.854724
64845	TNNT2	0.791884	0.613807	0.923036
64846	TNNT2	0.605506	0.728225	0.651427
64847	TNNT2	0.684543	0.505831	0.459201
64848	TNNT2	0.448491	0.936593	0.332664
64849	TNNT2	0.848654	0.405358	0.455429
64850	TNNT2	0.644494	0.0963546	0.562777
64851	TNNT2	0.2219	0.80358	0.13847
64832	DDX59	0.143108	0.792407	0.350951
64833	DDX59	0.187316	0.112339	0.165778
64834	DDX59	0.713091	0.364337	0.618378
64835	DDX59
64836	DDX59	0.662928	0.65442	0.299123
64837	DDX59	0.99115	0.0554967
64838	DDX59	0.610481	0.0360871	0.837666
64839	DDX59	0.0762235	0.906989
64840	DDX59	0.200856	0.394348	0.329875
64841	DDX59	0.525326	0.37078	0.515458
144628	CAMSAP2	0.886582	0.787188	0.16217
144629	CAMSAP2	0.471737	0.668529	0.824463
144630	CAMSAP2	0.26978	0.0342929	0.512506
144631	CAMSAP2	0.6219	0.3981	0.714163
144632	CAMSAP2	0.454364	0.80358	0.20547
144633	CAMSAP2	0.191395	0.653686	0.0877891
144634	CAMSAP2	0.529405	0.158661	0.159546
144635	CAMSAP2	0.234543	0.555252	0.797646
144636	CAMSAP2	0.188051	0.643166	0.802403
144637	CAMSAP2	0.742618	0.510072	0.235239
39815	ATF6	0.931117	0.01733	0.788708
39816	ATF6	0.408197	0.667224	0.381376
39817	ATF6	0.621248	0.691119	0.801583
39818	ATF6	0.290498	0.464158	0.200139
39819	ATF6	0.179486	0.331716	0.737043
39820	ATF6	0.999307	0.102389	0.976341
39821	ATF6	0.45363	0.876896	0.470272
39822	ATF6	0.181852	0.77471	0.353904
39823	ATF6	0.721003	0.423055	0.539487
39824	ATF6	0.256321	0.148793	0.268862
32913	CRYGD	0.0406607	0.793957	0.100172
32914	CRYGD	0.993434	0.467991	0.782803
32915	CRYGD	0.111134	0.216808	0.31085
32916	CRYGD	0.0502855	0.669344	0.316098
32917	CRYGD	0.314886	0.75685	0.892283
32918	CRYGD	0.360237	0.478429	0.868583
32919	CRYGD	0.528181	0.41914	0.372765
32920	CRYGD	0.0210033	0.888069	0.208012
32921	CRYGD	0.230546	0.401933	0.964942
32922	CRYGD	0.469209	0.926643	0.987166
159223	MREG	0.154608	0.554518	0.579752
159224	MREG	0.579078	0.286046	0.526939
159225	MREG	0.573613	0.335141	0.431319
159226	MREG	0.49425	0.601492	0.434763
159227	MREG	0.318719	0.932678	0.362842
159228	MREG	0.980873	0.780093	0.692021
159229	MREG	0.341966	0.038289	0.981507
159230	MREG	0.0265498	0.648548	0.356856
159231	MREG	0.110073	0.261336	0.326021
159232	MREG	0.149878	0.127997	0.877932
159263	TNP1	0.213418	0.451925	0.483147
159264	TNP1	0.37394	0.865805	0.0416188
159265	TNP1	0.0226346	0.901607	0.216131
159266	TNP1	0.908361	0.799666	0.24631
159267	TNP1	0.662194	0.930232	0.61641
159268	TNP1	0.495473	0.494495	0.218591
159269	TNP1	0.417088	0.898671	0.346687
159270	TNP1	0.863173	0.223414	0.916803
159271	TNP1	0.971085	0.927051	0.0731917
159272	TNP1	0.428507	0.895082	0.656675
159243	FASTKD2	0.548817	0.973128	0.214573
159244	FASTKD2	0.300775	0.668773	0.948868
159245	FASTKD2	0.929078	0.125714	0.704896
159246	FASTKD2	0.350612	0.00550481	0.337502
159247	FASTKD2	0.492945	0.90968	0.180704
159248	FASTKD2	0.183483	0.489602	0.443128
159249	FASTKD2	0.201917	0.620739	0.543013
159250	FASTKD2	0.880628	0.896795	0.327825
159251	FASTKD2	0.967659	0.700008	0.811342
159252	FASTKD2	0.00509788	0.12343	0.686772
53633	NRP2	0.492945	0.253017	0.545883
53634	NRP2	0.567741	0.133543	0.945588
53635	NRP2	0.226794	0.258563	0.847015
53636	NRP2	0.540742	0.269899	0.76632
53637	NRP2	0.412113	0.881952	0.917951
53638	NRP2	0.646452	0.277646	0.789528
53639	NRP2	0.454201	0.864255	0.668813
53640	NRP2	0.732667	0.0654461	0.271076
53641	NRP2	0.747675	0.940344	0.568599
53642	NRP2	0.587235	0.162249	0.222363
152081	CREB1	0.708197	0.0715626	0.887117
152082	CREB1	0.230546	0.217868	0.51062
152083	CREB1	0.487235	0.0935818	0.0608086
152084	CREB1	0.553548	0.999551	0.992824
152085	CREB1	0.736338	0.508278	0.164384
152086	CREB1	0.44009	0.930802	0.670781
152087	CREB1	0.594576	0.424768	0.994382
152088	CREB1	0.284543	0.871187	0.587543
152089	CREB1	0.124592	0.116987	0.314868
152090	CREB1	0.145065	0.592766	0.644128
83812	KLF7	0.121574	0.681251	0.684558
83813	KLF7	0.136338	0.566669	0.0550681
83814	KLF7	0.0918842	0.881789	0.304371
83815	KLF7	0.954282	0.72586	0.678161
83816	KLF7	0.911052	0.522712	0.985526
83817	KLF7	0.0563214	0.702944	0.94608
83818	KLF7	0.928507	0.319075	0.5768
83819	KLF7	0.0656199	0.650506	0.0447351
83820	KLF7	0.505016	0.755301	0.26919
83821	KLF7	0.485359	0.864337	0.236879
46851	TTR	0.727121	0.0392677	0.192267
46852	TTR	0.612602	0.555415	0.599434
46853	TTR	0.196615	0.184839	0.600582
46854	TTR	0.887643	0.648467	0.495367
46855	TTR	0.784299	0.331961	0.944112
46856	TTR	0.326142	0.62971	0.512834
46857	TTR	0.0995514	0.434309	0.492004
46858	TTR	0.924674	0.826089	0.68382
46859	TTR	0.504853	0.959998	0.355462
46860	TTR	0.267414	0.0159436	0.472732
204211	B4GALT6	0.729812	0.533967	0.768452
204212	B4GALT6	0.0360114	0.694136	0.92361
204213	B4GALT6	0.616028	0.133543	0.148639
204214	B4GALT6	0.223206	0.329595	0.0165245
204215	B4GALT6	0.53544	0.042122	0.311096
204216	B4GALT6	0.52655	0.207022	0.537354
204217	B4GALT6	0.534135	0.00607568	0.841356
204218	B4GALT6	0.555995	0.874368	0.804453
204219	B4GALT6	0.446044	0.467501	0.807651
204220	B4GALT6	0.949551	0.607772	0.668485
11297	C1orf54	0.848899	0.727328	0.365795
11298	C1orf54	0.662439	0.407071	0.0166885
11299	C1orf54	0.0251631	0.784905	0.921724
11300	C1orf54	0.518312	0.402504	0.63683
11301	C1orf54	0.525489	0.721375	0.936321
11302	C1orf54	0.0548532	0.435533	0.934435
11303	C1orf54	0.502325	0.546444	0.29002
11304	C1orf54	0.937398	0.991315	0.823315
11305	C1orf54	0.27345	0.371758	0.0485895
11306	C1orf54	0.696207	0.50893	0.625595
11256	CA14	0.191395	0.765169	0.358414
11257	CA14	0.732341	0.59032	0.357676
11258	CA14	0.268312	0.189651	0.0562982
11259	CA14	0.336419	0.983649	0.306421
11260	CA14	0.282178	0.419956	0.787887
11261	CA14	0.268964	0.399894	0.00151714
11262	CA14	0.567741	0.116253	0.525545
11263	CA14	0.997104	0.875999	0.951493
11264	CA14	0.00542414	0.378364	0.334386
11265	CA14	0.812276	0.937734	0.997089
97343	CASC1	0.719372	0.0577801	0.615426
97344	CASC1	0.00876835	0.827801	0.75082
97345	CASC1	0.0147227	0.35349	0.822987
97346	CASC1	0.336501	0.73948	0.464614
97347	CASC1	0.759747	0.86923	0.421888
97348	CASC1	0.0153752	0.519532	0.13888
97349	CASC1	0.49009	0.136479	0.760989
97350	CASC1	0.699551	0.987237	0.0391586
97351	CASC1	0.697104	0.0419589	0.576554
97352	CASC1	0.541803	0.649609	0.998401
97433	LRMP	0.0134176	0.0152911	0.599598
97434	LRMP	0.0536297	0.555007	0.0807364
97435	LRMP	0.00110114	0.894267	0.653559
97436	LRMP	0.08854	0.0742538	0.754592
97437	LRMP	0.522145	0.986258	0.679145
97438	LRMP	0.0371533	0.0243435	0.998237
97439	LRMP	0.463254	0.539268	0.364811
97440	LRMP	0.132667	0.712567	0.892283
97441	LRMP	0.0608075	0.936185	0.0340741
97442	LRMP	0.788866	0.241845	0.222035
104562	ATP10B	0.182423	0.282213	0.658398
104563	ATP10B	0.512276	0.78572	0.446572
104564	ATP10B	0.916925	0.932515	0.0796703
104565	ATP10B	0.886746	0.536821	0.882688
104566	ATP10B	0.949633	0.74315	0.0714696
104567	ATP10B	0.0382137	0.618048	0.521855
104568	ATP10B	0.120922	0.159558	0.626087
104569	ATP10B	0.496533	0.908131	0.257955
104570	ATP10B	0.757871	0.400383	0.758201
104571	ATP10B	0.993842	0.99947	0.557774
113280	SPCS2	0.00420065	0.566262
113281	SPCS2	0.79221	0.641779	0.372437
113282	SPCS2	0.281933	0.433086	0.157742
113283	SPCS2	0.336256	0.580778	0.612063
113284	SPCS2	0.347349	0.596681	0.585575
113285	SPCS2	0.973287	0.50632	0.942964
113286	SPCS2	0.496533	0.511703	0.831926
113287	SPCS2	0.217414	0.97688	0.856282
113288	SPCS2
113289	SPCS2	0.314886	0.0582695	0.816754
118286	USP35	0.885604	0.565935	0.749426
118287	USP35	0.984706	0.224229	0.853001
118288	USP35	0.452814	0.878119	0.171191
118289	USP35	0.24637	0.410414	0.4232
118290	USP35	0.852569	0.336527	0.525545
118291	USP35	0.109176	0.306842	0.0624487
118292	USP35	0.62916	0.387661	0.668074
118293	USP35	0.978507	0.519043	0.473635
118294	USP35	0.392618	0.692261	0.859644
118295	USP35	0.638458	0.96954	0.294038
106855	ELOVL4	0.819943	0.666164	0.57106
106856	ELOVL4	0.969535	0.564304	0.758939
106857	ELOVL4	0.755424	0.616335	0.973963
106858	ELOVL4	0.455098	0.4706	0.894415
106859	ELOVL4	0.172308	0.984464	0.895317
106860	ELOVL4	0.28283	0.6103	0.763367
106861	ELOVL4	0.566354	0.658498	0.826595
106862	ELOVL4	0.411297	0.584529	0.40688
106863	ELOVL4	0.916925	0.717542	0.812162
106864	ELOVL4	0.823369	0.661189	0.20957
45013	FILIP1	0.885277	0.356345	0.128383
45014	FILIP1	0.641884	0.953882	0.722035
45015	FILIP1	0.572145	0.609485	0.836108
45016	FILIP1	0.454201	0.962853	0.453625
45017	FILIP1	0.274511	0.93594	0.327415
45018	FILIP1	0.492945	0.19169	0.572044
45019	FILIP1	0.474266	0.68435	0.372355
45020	FILIP1	0.519209	0.476554	0.503485
45021	FILIP1	0.503467	0.0736014	0.717935
45022	FILIP1	0.591884	0.486992	0.135681
3589	HMGN3	0.0475938	0.0991274	0.043423
3590	HMGN3	0.205669	0.244536	0.537272
3591	HMGN3	0.250612	0.379098	0.592546
3592	HMGN3	0.0159462	0.739887	0.650443
3593	HMGN3	0.124429	0.0184717	0.628137
3594	HMGN3	0.213173	0.586079	0.0317779
3595	HMGN3	0.0707586	0.349576	0.242373
3596	HMGN3	0.166272	0.283518	0.72302
3597	HMGN3	0.739927	0.846232	0.711948
3598	HMGN3		0.822093
113980	UBE3D	0.209502	0.900628	0.712031
113981	UBE3D	0.271248	0.997023	0.945178
113982	UBE3D	0.615538	0.772019	0.542439
113983	UBE3D	0.188132	0.675542	0.843243
113984	UBE3D	0.348491	0.980305	0.767714
113985	UBE3D	0.948573	0.776749
113986	UBE3D	0.472553	0.91963	0.406142
113987	UBE3D	0.702977	0.908212	0.230728
113988	UBE3D	0.584299	0.860586	0.865467
113989	UBE3D	0.992292	0.974923	0.689642
10593	CNR1	0.44898	0.121473	0.736387
10594	CNR1	0.717414	0.714769	0.804535
10595	CNR1	0.607871	0.514965	0.236879
10596	CNR1	0.570677	0.828209	0.587707
10597	CNR1	0.0965334	0.944422	0.0181647
10598	CNR1	0.359666	0.905358	0.88359
10599	CNR1	0.880873	0.331634	0.234173
10600	CNR1	0.909421	0.59929	0.431483
10601	CNR1	0.77916	0.970437	0.138634
10602	CNR1	0.460808	0.81932	0.146835
166681	SPACA1	0.155832	0.0720519	0.306257
166682	SPACA1	0.105016	0.965707	0.381376
166683	SPACA1	0.860563	0.805374	0.401304
166684	SPACA1	0.996044	0.0797994	0.474865
166685	SPACA1	0.190579	0.838974	0.231794
166686	SPACA1	0.351591	0.0188795	0.924922
166687	SPACA1	0.677529	0.679946	0.196941
166688	SPACA1	0.193515	0.440915	0.300025
166689	SPACA1	0.0838907	0.194626	0.873421
166690	SPACA1	0.607055	0.537147	0.200139
140912	ANKRD13C	0.905343	0.957552	0.525217
140913	ANKRD13C	0.332423	0.487155	0.946818
140914	ANKRD13C	0.661052	0.746738	0.449934
140915	ANKRD13C	0.92916	0.0419589	0.124282
140916	ANKRD13C	0.099062	0.616824	0.945342
140917	ANKRD13C	0.598002	0.311328	0.149131
140918	ANKRD13C	0.703956	0.546526	0.805519
140919	ANKRD13C	0.579812	0.438795	0.171109
140920	ANKRD13C	0.93593	0.853654	0.931401
140921	ANKRD13C	0.00615824	0.284089	0.370141
115611	SGIP1	0.919127	0.025893	0.0614647
115612	SGIP1	0.715212	0.408946	0.920084
115613	SGIP1	0.863173	0.72374	0.204568
115614	SGIP1	0.280302	0.324784	0.196121
115615	SGIP1	0.15779	0.333592	0.680212
115616	SGIP1	0.0514274	0.0729489	0.677341
115617	SGIP1	0.29009	0.980223	0.967074
115618	SGIP1	0.108279	0.191853	0.835862
115619	SGIP1	0.936909	0.627589	0.00479744
115620	SGIP1	0.39115	0.642758	0.0703215
78633	PHF3	0.818883	0.894104	0.0151304
78634	PHF3	0.36717	0.214606	0.658972
78635	PHF3	0.0926183	0.983486	0.771076
78636	PHF3	0.676223	0.965707	0.216213
78637	PHF3	0.364641	0.957715	0.551378
78638	PHF3	0.689111	0.99792	0.208914
78639	PHF3	0.14009	0.973618	0.856118
78640	PHF3	0.369046	0.922076	0.165532
78641	PHF3	0.000122349	0.8225	0.761563
78642	PHF3	0.594984	0.605733	0.828809
178665	ZC2HC1B	0.994576	0.931618	0.901058
178666	ZC2HC1B	0.402651	0.728878	0.60296
178667	ZC2HC1B	0.921003	0.429498	0.954035
178668	ZC2HC1B	0.58438	0.843459	0.14421
178669	ZC2HC1B	0.0612969	0.799095	0.493152
178670	ZC2HC1B	0.515049	0.119271	0.786821
178671	ZC2HC1B	0.370024	0.41229	0.0184107
178672	ZC2HC1B	0.339274	0.363358	0.969698
178673	ZC2HC1B	0.509666	0.522712	0.134041
178674	ZC2HC1B	0.996941	0.461793	0.134205
178655	ADGB	0.142292	0.650343	0.214819
178656	ADGB	0.263499	0.332776	0.110259
178657	ADGB	0.70363	0.432026	0.301009
178658	ADGB	0.866843	0.364337	0.722773
178659	ADGB	0.517985	0.01733	0.892037
178660	ADGB	0.187969	0.00183494	0.257791
178661	ADGB	0.616843	0.455839	0.643964
178662	ADGB	0.678018	0.216971	0.406142
178663	ADGB	0.648654	0.940752	0.716869
178664	ADGB	0.529486	0.0619393	0.57721
178695	PLAGL1	0.250204	0.401933	0.0953338
178696	PLAGL1	0.199715	0.574498	0.42156
178697	PLAGL1	0.249633	0.540083	0.224332
178698	PLAGL1	0.944005	0.739887	0.806667
178699	PLAGL1	0.732667	0.838974	0.766812
178700	PLAGL1	0.928915	0.777239	0.223512
178701	PLAGL1	0.185359	0.735973	0.0726177
178702	PLAGL1	0.807382	0.0118659	0.219657
178703	PLAGL1	0.168148	0.841502	0.21121
178704	PLAGL1	0.048491	0.0408987	0.517181
178685	FBXO30	0.32133	0.154094	0.842669
178686	FBXO30	0.0262235	0.915797	0.0799984
178687	FBXO30	0.229894	0.685818	0.614442
178688	FBXO30	0.175326	0.415144	0.423036
178689	FBXO30	0.0691272	0.252447	0.313638
178690	FBXO30	0.0752447	0.164125	0.825939
178691	FBXO30	0.29531	0.210202	0.667336
178692	FBXO30	0.572308	0.461222	0.681114
178693	FBXO30	0.702488	0.900383	0.760005
178694	FBXO30	0.0745922	0.0163513	0.517263
171231	TNFAIP3	0.0862561	0.512681	0.0318599
171232	TNFAIP3	0.0413948	0.0395939	0.480113
171233	TNFAIP3	0.229078	0.235647	0.433205
171234	TNFAIP3	0.225571	0.356345	0.738765
171235	TNFAIP3	0.13544	0.42069	0.141094
171236	TNFAIP3	0.201672	0.786536	0.791742
171237	TNFAIP3	0.673532	0.23687	0.416475
171238	TNFAIP3	0.283075	0.829351	0.0589224
171239	TNFAIP3	0.319046	0.817363	0.265827
171240	TNFAIP3	0.97761	0.127834	0.887035
171398	AKAP7	0.938132	0.994332	0.675783
171399	AKAP7	0.429731	0.941975	0.998893
171400	AKAP7	0.0748369	0.015128	0.651919
171401	AKAP7	0.399796	0.645531	0.674307
171402	AKAP7	0.66668	0.448989	0.0234952
171403	AKAP7	0.603059	0.884073	0.350049
171404	AKAP7	0.302488	0.696257	0.514064
171405	AKAP7	0.179812	0.872574	0.12379
171406	AKAP7	0.0416395	0.531602	0.909423
171407	AKAP7	0.543923	0.926725	0.652985
171518	RAB32	0.597594	0.548565	0.540717
171519	RAB32	0.940661	0.970437	0.560973
171520	RAB32	0.687887	0.444748	0.449688
171521	RAB32	0.32655	0.0309493	0.793792
171522	RAB32	0.581444	0.187775	0.745572
171523	RAB32	0.844086	0.416449	0.992168
171524	RAB32	0.587235	0.398508	0.288462
171525	RAB32	0.903385	0.319565	0.282967
171526	RAB32	0.905424	0.156459	0.352017
171527	RAB32	0.0294046	0.765169	0.420412
166551	MYB	0.0997145	0.51154	0.374487
166552	MYB	0.855832	0.235076	0.836764
166553	MYB	0.699878	0.673177
166554	MYB	0.262847	0.11976	0.951082
166555	MYB	0.206077	0.149445	0.241553
166556	MYB
166557	MYB	0.874266	0.867844	0.547359
166558	MYB
166559	MYB	0.0104812
166560	MYB		0.523039
193522	ALDH8A1	0.242781	0.0603898	0.542931
193523	ALDH8A1	0.0645595	0.477288	0.416065
193524	ALDH8A1	0.80102	0.933004	0.0448171
193525	ALDH8A1	0.803874	0.937408	0.977325
193526	ALDH8A1	0.609747	0.520511	0.0534279
193527	ALDH8A1	0.714152	0.0453026	0.84193
193528	ALDH8A1	0.237887	0.688265	0.948458
193529	ALDH8A1	0.501101	0.814182	0.672421
193530	ALDH8A1	0.767333	0.75212	0.20875
193531	ALDH8A1
166531	SGK1	0.397104	0.530215	0.549
166532	SGK1	0.943271	0.27414	0.446244
166533	SGK1	0.7896	0.880077	0.930417
166534	SGK1	0.0339723	0.760683	0.851853
166535	SGK1	0.239763	0.667632	0.147245
166536	SGK1	0.392945	0.651158	0.877112
166537	SGK1	0.670677	0.954127	0.225644
166538	SGK1	0.267088	0.583306	0.173241
166539	SGK1	0.182993	0.990173	0.112801
166540	SGK1	0.251427	0.426154	0.854396
193362	RNF146	0.368801	0.3981	0.44198
193363	RNF146	0.347349	0.989847	0.92238
193364	RNF146	0.547186	0.84876	0.691529
193365	RNF146	0.776387	0.973373	0.0142283
193366	RNF146	0.967659	0.743313	0.000779072
193367	RNF146	0.366354	0.411393	0.27657
193368	RNF146	0.446941	0.719581	0.170535
193369	RNF146	0.835196	0.88342	0.0726997
193370	RNF146	0.445881	0.532336	0.122806
193371	RNF146	0.639763	0.0201028	0.816672
53673	ARG1	0.0870718	0.732548	0.530876
53674	ARG1	0.719698	0.0646306	0.990528
53675	ARG1	0.758034	0.198785	0.726546
53676	ARG1	0.283564	0.335712	0.986674
53677	ARG1	0.191884	0.919304	0.875308
53678	ARG1	0.490416	0.558025	0.656593
53679	ARG1	0.0577896	0.911882	0.799779
53680	ARG1	0.77394	0.00126407	0.448704
53681	ARG1	0.0535481	0.706859	0.801747
53682	ARG1	0.463254	0.450294	0.756479
53653	CTGF	0.84115	0.654339	0.0304658
53654	CTGF	0.705832	0.950294	0.405076
53655	CTGF	0.610481	0.343133	0.859398
53656	CTGF	0.591639	0.909028	0.861612
53657	CTGF	0.30469	0.412372	0.284443
53658	CTGF	0.832749	0.212975	0.345703
53659	CTGF	0.814723	0.645612	0.911801
53660	CTGF	0.579894	0.669344	0.566467
53661	CTGF	0.936093	0.614133	0.737699
53662	CTGF	0.196126	0.0855896	0.246802
53623	TCF21	0.205424	0.444422	0.0935296
53624	TCF21	0.108605	0.869475	0.390807
53625	TCF21	0.517007	0.502161	0.887527
53626	TCF21	0.000693312	0.307576	0.302321
53627	TCF21	0.656158	0.573275	0.889167
53628	TCF21	0.318475	0.180762	0.00348532
53629	TCF21	0.397757	0.549299	0.828973
53630	TCF21	0.507382	0.596355	0.862842
53631	TCF21	0.490824	0.640801	0.477079
53632	TCF21	0.35053	0.641943	0.0708135
181765	PMFBP1	0.724674	0.862624	0.604355
181766	PMFBP1	0.364233	0.524588	0.569747
181767	PMFBP1	0.868719	0.285557	0.83455
181768	PMFBP1	0.625816	0.62131	0.503567
181769	PMFBP1	0.925408	0.233363	0.968796
181770	PMFBP1	0.239437	0.0492171	0.887117
181771	PMFBP1	0.650285	0.718439	0.464204
181772	PMFBP1	0.399551	0.597578	0.454691
181773	PMFBP1	0.374347	0.0162698	0.743193
181774	PMFBP1	0.174266	0.344927	0.375964
67853	FBXL5	0.832015	0.154583	0.974455
67854	FBXL5	0.14221	0.956981	0.0369444
67855	FBXL5	0.782912	0.5683	0.064909
67856	FBXL5	0.087398	0.898752	0.542521
67857	FBXL5	0.0599103	0.00240581	0.0959898
67858	FBXL5	0.358279	0.906744	0.703174
67859	FBXL5	0.162602	0.793305	0.521855
67860	FBXL5	0.506974	0.728062	0.00586354
67861	FBXL5	0.387153	0.153278	0.400484
67862	FBXL5	0.278018	0.270225	0.758529
174369	MED28	0.937969	0.3729	0.114278
174370	MED28	0.894902	0.140882	0.593038
174371	MED28	0.252325	0.267289	0.0152944
174372	MED28	0.454364	0.935288	0.580162
174373	MED28	0.998899	0.199927	0.0949237
174374	MED28	0.53593	0.497839	0.990036
174375	MED28	0.271411	0.285475	0.0514597
174376	MED28	0.472145	0.73475	0.779851
174377	MED28
174378	MED28	0.50885	0.440099	0.0882811
137346	SLC16A7	0.299796	0.402911	0.834468
137347	SLC16A7	0.266109	0.168203	0.679145
137348	SLC16A7	0.168312	0.97639	0.958545
137349	SLC16A7	0.524184	0.471008	0.388265
137350	SLC16A7	0.779405	0.181985	0.293218
137351	SLC16A7	0.878426	0.954942	0.361776
137352	SLC16A7	0.792129	0.43594	0.804453
137353	SLC16A7	0.154772	0.374205	0.812162
137354	SLC16A7	0.946126	0.895979	0.87949
137355	SLC16A7	0.903222	0.913676	0.681524
14772	TMEM5	0.782259	0.975901	0.804945
14773	TMEM5	0.0599103	0.533233	0.112063
14774	TMEM5	0.035522	0.529563	0.924102
14775	TMEM5	0.132259	0.560145	0.196531
14776	TMEM5	0.0210033	0.25106	0.147163
14777	TMEM5	0.725245	0.821114	0.624446
14778	TMEM5	0.0963703	0.246738	0.911473
14779	TMEM5	0.775163	0.98373	0.387855
14780	TMEM5	0.750449	0.989439	0.268944
14781	TMEM5	0.612684	0.399894	0.460185
8210	ZNF430	0.842618	0.292407	0.719165
8211	ZNF430	0.997512	0.948744	0.589593
8212	ZNF430	0.29115	0.979816	0.96527
8213	ZNF430	0.268067	0.0666694	0.0607266
8214	ZNF430	0.970106	0.663391	0.791742
8215	ZNF430	0.634706	0.533641	0.982491
8216	ZNF430	0.589029	0.839626	0.572864
8217	ZNF430	0.302651	0.605733	0.165696
8218	ZNF430	0.529894	0.926888	0.33373
8219	ZNF430	0.669617	0.405358	0.0170166
1333	VAMP8	0.999388	0.999959	0.243193
1334	VAMP8	0.894739	0.965055	0.499139
1335	VAMP8	0.999796	0.976961	0.841766
1336	VAMP8	0.982096	0.993761	0.786165
1337	VAMP8	0.998899	0.999959	0.973389
1338	VAMP8	0.749878	0.405113	0.932385
1339	VAMP8	0.0788336	0.829269	0.0922175
1340	VAMP8	0.997104	0.999959	0.956413
1341	VAMP8	0.974021	0.999878	0.214163
1342	VAMP8	0.657137	0.825763	0.762055
97413	DCLRE1B	0.917904	0.498247	0.705388
97414	DCLRE1B	0.143597	0.931292	0.369239
97415	DCLRE1B	0.533157	0.549462	0.890889
97416	DCLRE1B	0.679731	0.342644	0.994136
97417	DCLRE1B	0.765457	0.844764	0.560153
97418	DCLRE1B	0.522553	0.905195	0.108373
97419	DCLRE1B	0.501835	0.530134	0.979293
97420	DCLRE1B	0.815375	0.589586	0.191693
97421	DCLRE1B	0.332586	0.774792	0.974455
97422	DCLRE1B	0.884543	0.779277	0.907701
42662	MYL12B	0.265457	0.602716	0.301255
42663	MYL12B	0.387072	0.322745	0.0337461
42664	MYL12B	0.994657	0.932026	0.437797
42665	MYL12B	0.49686	0.657275	0.981179
42666	MYL12B	0.850122	0.209142	0.157988
42667	MYL12B	0.0234502	0.79779	0.733927
42668	MYL12B	0.75779	0.0497064	0.110833
42669	MYL12B	0.0974307	0.96693	0.546293
42670	MYL12B	0.526794	0.540083	0.94526
42671	MYL12B	0.23854	0.499959	0.224168
42722	FOXO3	0.960318	0.953066	0.207766
42723	FOXO3	0.538214	0.112257	0.194563
42724	FOXO3	0.545555	0.973618	0.825857
42725	FOXO3	0.882667	0.645857	0.569583
42726	FOXO3	0.866272	0.128405	0.392611
42727	FOXO3	0.0851958	0.546934	0.454691
42728	FOXO3	0.381525	0.783681	0.936321
42729	FOXO3	0.800449	0.037555	0.478145
42730	FOXO3	0.842945	0.428764	0.844555
42731	FOXO3	0.968475	0.299747	0.560891
140472	ARMC2		0.549136	0.274602
140473	ARMC2	0.136338	0.24527	0.329793
140474	ARMC2	0.85885	0.884236	0.744505
140475	ARMC2	0.893352	0.809534	0.691529
140476	ARMC2	0.629323	0.227655	0.292398
140477	ARMC2	0.614152	0.128894	0.471092
140478	ARMC2
140479	ARMC2			0.00381335
140480	ARMC2	0.910889	0.86605	0.212523
140481	ARMC2	0.075571	0.209387	0.155035
171478	GHRH	0.298899	0.664614	0.806667
171479	GHRH	0.656811	0.600922	0.910325
171480	GHRH	0.237724	0.412045	0.595088
171481	GHRH	0.684299	0.396143	0.542685
171482	GHRH	0.751591	0.514965	0.123708
171483	GHRH	0.4781	0.295099	0.651755
171484	GHRH	0.723695	0.512763	0.57967
171485	GHRH	0.382015	0.829025	0.337092
171486	GHRH	0.24115	0.249674	0.77124
171487	GHRH	0.165946	0.744699	0.163072
171508	RPN2	0.285033	0.995311	0.854396
171509	RPN2	0.970759	0.753181	0.255412
171510	RPN2	0.00485318	0.999551	0.934107
171511	RPN2	0.121166	0.492375	0.769436
171512	RPN2	0.0408238	0.989684	0.399992
171513	RPN2	0.0502039	0.445237	0.208832
171514	RPN2	0.0482463	0.983322	0.944604
171515	RPN2	0.150285	0.987482	0.999549
171516	RPN2	0.0465334	0.994251	0.74836
171517	RPN2	0.251427	0.737522	0.799533
16015	TGIF2	0.729812	0.941567	0.840208
16017	TGIF2	0.967251	0.050685	0.31331
16018	TGIF2	0.357382	0.693321	0.16422
16019	TGIF2	0.344005	0.271448	0.779933
16020	TGIF2	0.743597	0.555415	0.660858
16021	TGIF2	0.512765	0.872818	0.235239
16023	TGIF2	0.596126	0.915797	0.284689
154628	CASQ2	0.949225	0.328943	0.970272
154629	CASQ2	0.329976	0.762804	0.921642
154630	CASQ2	0.883728	0.608098	0.244588
154631	CASQ2	0.296126	0.644878	0.124692
154632	CASQ2	0.268475	0.630281	0.426808
154633	CASQ2	0.121493	0.453393	0.990856
154634	CASQ2	0.375489	0.0627549	0.692677
154635	CASQ2	0.153711	0.0384521	0.451411
154636	CASQ2	0.642047	0.526464	0.337748
154637	CASQ2	0.101427	0.347537	0.965762
78663	OLFM3	0.34792	0.461956	0.550394
78664	OLFM3	0.0432708	0.994251	0.365959
78665	OLFM3	0.915783	0.483649	0.958545
78666	OLFM3	0.190253	0.513823	0.72958
78667	OLFM3	0.0442496	0.883094	0.313474
78668	OLFM3	0.894331	0.000856304	0.0405527
78669	OLFM3	0.00526101	0.125224	0.384574
78670	OLFM3	0.562602	0.232548	0.859234
78671	OLFM3	0.454201	0.31932	0.650361
78672	OLFM3	0.299225	0.197154	0.766894
177464	PKD2	0.0214927	0.163636	0.179063
177465	PKD2	0.862194	0.247961	0.650361
177466	PKD2	0.323532	0.675787	0.894989
177467	PKD2	0.636827	0.868904	0.0364524
177468	PKD2	0.345881	0.231324	0.688822
177469	PKD2	0.266109	0.451843	0.0636789
177470	PKD2	0.825653	0.00509705	0.208012
177471	PKD2	0.0710033	0.894104	0.621494
177472	PKD2	0.191232	0.0548442	0.740815
177473	PKD2	0.824347	0.10345	0.592464
65136	ABCG2	0.761623	0.0599005	0.264515
65137	ABCG2	0.380546	0.84297	0.0616287
65138	ABCG2	0.18177	0.36189	0.364401
65139	ABCG2	0.392945	0.205472	0.350951
65140	ABCG2	0.812928	0.641698	0.678243
65141	ABCG2	0.531607	0.711426	0.59681
65142	ABCG2	0.666272	0.644226	0.987494
65143	ABCG2	0.362928	0.872003	0.951493
65144	ABCG2	0.619372	0.786454	0.813884
65145	ABCG2	0.787153	0.273243	0.538831
201779	SPP1	0.829649	0.00558636	0.276406
201780	SPP1	0.617251	0.610545	0.608947
201781	SPP1	0.960155	0.391086	0.0184927
201782	SPP1	0.299551	0.272998	0.724086
201783	SPP1	0.53544	0.714688	0.258201
201784	SPP1	0.804935	0.42281	0.851115
201785	SPP1	0.522145	0.743231	0.12256
201786	SPP1	0.816762	0.0823275	0.604765
201787	SPP1	0.635114	0.0613685	0.907454
201788	SPP1	0.818801	0.374939	0.0138183
182502	FAM47E-STBD1	0.916354	0.721049	0.668567
182503	FAM47E-STBD1	0.418883	0.950294	0.828809
182504	FAM47E-STBD1	0.306648	0.402911	0.229498
182505	FAM47E-STBD1	0.91456	0.292081	0.439191
182506	FAM47E-STBD1	0.580139	0.522631	0.675455
182507	FAM47E-STBD1	0.120106	0.858057	0.634615
182508	FAM47E-STBD1	0.0202692	0.613073	0.393431
182509	FAM47E-STBD1	0.934951	0.233771	0.158562
182510	FAM47E-STBD1	0.0911501	0.957552	0.00135312
182511	FAM47E-STBD1	0.101835	0.932026	0.460431
56121	CCNI	0.00526101	0.0710732	0.402042
56122	CCNI	0.0174959	0.0267901	0.166188
56123	CCNI	0.0130098	0.503629	0.300845
56124	CCNI	0.109502	0.523691	0.251148
56125	CCNI	0.179486	0.580044	0.1593
56126	CCNI	0.171493	0.387253	0.799943
56127	CCNI	0.539682	0.658579	0.637404
56128	CCNI	0.00542414	0.230346	0.245162
56129	CCNI	0.425245	0.396469	0.46896
56130	CCNI	0.108687	0.122615	0.360956
198706	RARRES1	0.492945	0.412208	0.395481
198707	RARRES1	0.0888662	0.668039	0.0407988
198708	RARRES1	0.267088	0.808147	0.387281
198709	RARRES1	0.14531	0.502161	0.20178
198710	RARRES1	0.706811	0.720559	0.750984
198711	RARRES1	0.472798	0.515046	0.880802
198712	RARRES1	0.119535	0.820298	0.33701
198713	RARRES1	0.328997	0.872574	0.245654
198714	RARRES1	0.87133	0.269002	0.0182467
198715	RARRES1	0.974103	0.421587	0.750492
146610	MFSD1	0.549062	0.652137	0.538667
146611	MFSD1	0.447431	0.926154	0.337666
146612	MFSD1	0.641721	0.727247	0.767304
146613	MFSD1	0.172308	0.402504	0.347015
146614	MFSD1	0.481607	0.148385	0.482573
146615	MFSD1	0.237887	0.917428	0.92197
146616	MFSD1	0.929649	0.698948	0.35579
146617	MFSD1	0.566517	0.338322	0.2737
146618	MFSD1	0.318719	0.158498	0.664138
146619	MFSD1	0.371003	0.850962	0.890807
97373	RAB3GAP2	0.935767	0.552805	0.382688
97374	RAB3GAP2	0.696533	0.140312	0.648393
97375	RAB3GAP2	0.365131	0.817526	0.129531
97376	RAB3GAP2	0.0984095	0.454534	0.162416
97377	RAB3GAP2	0.406158	0.559656	0.752542
97378	RAB3GAP2	0.485359	0.925583	0.60255
97379	RAB3GAP2	0.335848	0.683208	0.534156
97380	RAB3GAP2	0.603059	0.374939	0.869977
97381	RAB3GAP2	0.424429	0.302194	0.924102
97382	RAB3GAP2	0.962928	0.981121	0.958463
88547	FAM86A	0.283564	0.374205	0.0968919
88548	FAM86A	0.137235	0.231324	0.777144
88549	FAM86A	0.767904	0.765821	0.780589
88550	FAM86A	0.137235	0.872655	0.580408
88551	FAM86A	0.338866	0.135826	0.924512
88552	FAM86A	0.416191	0.0444055	0.436813
88553	FAM86A	0.326305	0.608424	0.245162
88554	FAM86A	0.308687	0.961385	0.383344
88555	FAM86A	0.776794	0.0198581	0.542111
88556	FAM86A	0.710481	0.421179	0.257135
47489	PPL	0.628181	0.666082	0.0821306
47490	PPL	0.64686	0.864337	0.387117
47491	PPL	0.522308	0.747472	0.590003
47492	PPL	0.353548	0.44695	0.547523
47493	PPL	0.729568	0.0417142	0.784115
47494	PPL	0.996044	0.843459	0.538831
47495	PPL	0.432341	0.949233	0.969944
47496	PPL	0.827121	0.825926	0.759759
47497	PPL	0.571003	0.134766
47498	PPL	0.60363	0.416612	0.0736018
133803	UBN1	0.358605	0.454616	0.0881171
133804	UBN1	0.761868	0.125469	0.440422
133805	UBN1	0.197431	0.0321726	0.278949
133806	UBN1	0.397431	0.229122	0.682836
133807	UBN1	0.263662	0.0420405	0.0381745
133808	UBN1	0.334788	0.387335	0.827743
133809	UBN1	0.383401	0.0360871	0.265581
133810	UBN1	0.701672	0.14969	0.380966
133811	UBN1
133812	UBN1	0.443271	0.0678927	0.786001
126342	KLF12	0.188377	0.464973	0.65848
126343	KLF12	0.16252	0.643737	0.346359
126344	KLF12	0.209584	0.573112	0.379162
126345	KLF12	0.266762	0.424849	0.579424
126346	KLF12	0.647594	0.810023	0.891217
126347	KLF12	0.646452	0.153034	0.201452
126348	KLF12	0.18748	0.335712	0.154051
126349	KLF12	0.865131	0.0333959	0.420412
126350	KLF12	0.360808	0.880892	0.27698
126351	KLF12	0.0972675	0.466278	0.605913
29649	UCHL3	0.0472675	0.998817	0.6593
29650	UCHL3	0.834788	0.912127	0.109603
29651	UCHL3	0.132749	0.972068	0.251148
29652	UCHL3	0.876142	0.757177	0.000369034
29653	UCHL3	0.454608	0.955758	0.0733557
29654	UCHL3	0.666272	0.19487	0.499795
29655	UCHL3	0.261215	0.3004	0.532926
29656	UCHL3	0.564396	0.96269	0.15889
29657	UCHL3	0.869943	0.246575	0.20178
29658	UCHL3	0.486746	0.536984	0.0682713
167496	PCDH17	0.39115	0.605652	0.321347
167497	PCDH17	0.834625	0.640067	0.603371
167498	PCDH17	0.544005	0.673585	0.516278
167499	PCDH17	0.455179	0.786454	0.0424389
167500	PCDH17	0.641232	0.265984	0.961825
167501	PCDH17	0.533075	0.412616	0.812162
167502	PCDH17	0.0814437	0.747961	0.756069
167503	PCDH17	0.196044	0.477858	0.393431
167504	PCDH17	0.823695	0.57719	0.752214
167505	PCDH17	0.87345	0.0104795	0.483393
112128	HS1BP3	0.442618	0.828046	0.351689
112129	HS1BP3	0.452406	0.901199	0.994546
112130	HS1BP3	0.902896	0.364582	0.846851
112131	HS1BP3	0.641313	0.407234	0.418936
112132	HS1BP3	0.797268	0.387172	0.278129
112133	HS1BP3	0.376387	0.0152911	0.14339
112134	HS1BP3	0.732423	0.545955	0.781245
112135	HS1BP3	0.611052	0.284986	0.214327
112136	HS1BP3	0.585277	0.796322	0.55515
112137	HS1BP3	0.639845	0.926888	0.775176
112118	C2orf43	0.763091	0.926643	0.903846
112119	C2orf43	0.882341	0.915715	0.721215
112120	C2orf43	0.269372	0.524099	0.774274
112121	C2orf43	0.208116	0.61503	0.55843
112122	C2orf43	0.39425	0.647651	0.559496
112123	C2orf43	0.730057	0.150261	0.243931
112124	C2orf43	0.619372	0.858547	0.409669
112125	C2orf43	0.457871	0.739887	0.578112
112126	C2orf43	0.117904	0.757911	0.348245
112127	C2orf43	0.9604	0.48267	0.713015
112088	WDR35	0.399959	0.163717	0.960349
112089	WDR35	0.756566	0.582735	0.923282
112090	WDR35	0.156158	0.441975	0.883098
112091	WDR35	0.880383	0.253344	0.516361
112092	WDR35	0.52394	0.910822	0.66627
112093	WDR35	0.0764682	0.321848	0.923692
112094	WDR35	0.812928	0.458449	0.00766771
112095	WDR35	0.108197	0.747472	0.214327
112096	WDR35	0.152977	0.843786	0.649787
112097	WDR35	0.969127	0.275608	0.0508037
96493	CCND2	0.289029	0.890108	0.92115
96494	CCND2	0.606485	0.480794	0.937141
96495	CCND2	0.509666	0.197969	0.785427
96496	CCND2	0.0501223	0.433494	0.235813
96497	CCND2	0.0420473	0.732792
96498	CCND2	0.879731	0.422973	0.956003
96499	CCND2	0.168312	0.606875	0.945588
96500	CCND2		0.919548
96501	CCND2	0.976468	0.564631	0.266566
96502	CCND2	0.291232	0.0912168	0.920494
15522	FGF23	0.239437	0.74894	0.474291
15523	FGF23	0.16978	0.453556	0.167992
15524	FGF23	0.232586	0.684268	0.989462
15525	FGF23	0.445555	0.132238	0.918526
15526	FGF23	0.429731	0.755056	0.397204
15527	FGF23	0.490987	0.233934	0.908767
15528	FGF23	0.996044	0.548809	0.261973
15529	FGF23	0.974184	0.324947	0.468796
15530	FGF23	0.356566	0.897692	0.235321
15531	FGF23	0.223695	0.918896	0.556544
163790	ELL2	0.0841354	0.386846	0.469042
163791	ELL2	0.691639	0.609648	0.274602
163792	ELL2	0.901591	0.863277	0.727202
163793	ELL2	0.957626	0.355529	0.391463
163794	ELL2	0.196533	0.380566	0.447146
163795	ELL2	0.187316	0.913106	0.46404
163796	ELL2	0.93544	0.393451	0.263695
163797	ELL2	0.0845432	0.0360871	0.35415
163798	ELL2	0.0245106	0.763946	0.936813
163799	ELL2	0.0361746	0.783518	0.909259
200025	DNAH7	0.767007	0.724963	0.554986
200026	DNAH7	0.862194	0.0489724	0.118378
200027	DNAH7	0.303303	0.938387	0.106979
200028	DNAH7	0.948328	0.383176	0.141176
200029	DNAH7	0.334869	0.292	0.87744
200030	DNAH7	0.825082	0.882931	0.107963
200031	DNAH7	0.963418	0.676603	0.146014
200032	DNAH7	0.623858	0.731406	0.442144
200033	DNAH7	0.664723	0.0267901	0.124692
200034	DNAH7	0.591966	0.580696	0.109603
15652	CYP20A1	0.675734	0.719825	0.206864
15653	CYP20A1	0.000530179	0.876407	0.0387486
15654	CYP20A1	0.55053	0.324947	0.912703
15655	CYP20A1	0.517985	0.384725	0.710554
15656	CYP20A1	0.444576	0.120984	0.0312039
15657	CYP20A1	0.961297	0.488297	0.952395
15658	CYP20A1	0.267904	0.419304	0.521773
15659	CYP20A1	0.730546	0.839056	0.540471
15660	CYP20A1	0.557626	0.508278	0.280835
15661	CYP20A1	0.928181	0.0125183	0.696777
203410	NDUFB3	0.870514	0.972884	0.653477
203411	NDUFB3	0.728018	0.844601	0.970026
203412	NDUFB3	0.683809	0.712649	0.953625
203413	NDUFB3	0.877692	0.0715626	0.96814
203414	NDUFB3	0.724755	0.164533	0.999467
203415	NDUFB3	0.828263	0.16282	0.999549
203416	NDUFB3	0.67606	0.162902	0.255905
203417	NDUFB3	0.419209	0.532009	0.133303
203418	NDUFB3	0.916925	0.215503	0.996269
203419	NDUFB3	0.292374	0.465055	0.894579
29727	GTF3C3	0.114967	0.98846	0.531942
29728	GTF3C3	0.556729	0.01733	0.203092
29729	GTF3C3	0.649307	0.806271	0.27452
29730	GTF3C3	0.866028	0.397774	0.378998
29731	GTF3C3	0.0559951	0.984464	0.807159
29732	GTF3C3	0.304608	0.778299	0.157577
29733	GTF3C3	0.305261	0.585182	0.349229
29734	GTF3C3	0.120106	0.479897	0.495531
29735	GTF3C3	0.26823	0.536658	0.474865
29736	GTF3C3	0.565538	0.75946	0.959447
29717	SATB2	0.0147227	0.9454	0.0589224
29718	SATB2	0.112765	0.539839	0.0863129
29719	SATB2	0.634543	0.710447	0.670371
29720	SATB2	0.456729	0.934717	0.798548
29721	SATB2	0.949551	0.673748	0.797318
29722	SATB2	0.855098	0.185736	0.0114401
29723	SATB2	0.486501	0.186307	0.765499
29724	SATB2	0.6573	0.287025	0.0513777
29725	SATB2	0.996452	0.985932	0.935337
29726	SATB2	0.403222	0.613481	0.160694
29697	UBE2B	0.676958	0.172117	0.346031
29698	UBE2B	0.0331566	0.0132523	0.948868
29699	UBE2B	0.224592	0.589096	0.373995
29700	UBE2B	0.656729	0.295506	0.13683
29701	UBE2B			0.0146383
29702	UBE2B	0.969943	0.71273	0.681524
29703	UBE2B	0.705424	0.88815	0.55269
29704	UBE2B	0.0854405	0.388721	0.677505
29705	UBE2B	0.519454	0.574254	0.861284
29706	UBE2B	0.411623	0.360015	0.877686
132638	TRPM6	0.40469	0.205635	0.322003
132639	TRPM6	0.197268	0.164533	0.963302
132640	TRPM6	0.584788	0.681985	0.0714696
132641	TRPM6	0.851264	0.683208	0.330859
132642	TRPM6	0.0279364	0.0997798	0.115426
132643	TRPM6	0.538866	0.711996	0.163482
132644	TRPM6	0.0862561	0.0372288	0.504551
132645	TRPM6	0.123042	0.658416	0.402042
132646	TRPM6	0.799633	0.581757	0.757955
132647	TRPM6	0.857953	0.879669	0.965598
93537	GDA	0.840824	0.907886	0.408603
93538	GDA	0.979894	0.135581	0.563351
93539	GDA	0.553303	0.235239	0.213015
93540	GDA	0.848736	0.206777	0.889003
93541	GDA	0.14376	0.425909	0.990856
93542	GDA	0.295636	0.615601	0.671109
93543	GDA	0.111705	0.498247	0.759841
93544	GDA	0.64009	0.871921	0.631007
93545	GDA	0.754119	0.6187	0.803961
93546	GDA	0.566436	0.669344	0.254674
153122	KLF9	0.518801	0.768594	0.569255
153123	KLF9	0.000285481	0.878935	0.783705
153124	KLF9	0.370595	0.787107	0.127727
153125	KLF9	0.276958	0.589749	0.539733
153126	KLF9	0.597186	0.914247	0.833976
153127	KLF9	0.704772	0.589749	0.580408
153128	KLF9	0.422635	0.191037	0.470108
153129	KLF9	0.121248	0.648304	0.672257
153130	KLF9	0.77655	0.85349	0.873011
153131	KLF9	0.0851142	0.688265	0.760743
153112	TJP2	0.637643	0.290206	0.951657
153113	TJP2	0.313336	0.775281	0.264843
153114	TJP2	0.490661	0.864174	0.2108
153115	TJP2	0.116843	0.276749	0.605585
153116	TJP2	0.0390294	0.0117028	0.378998
153117	TJP2	0.0637439	0.478674	0.214327
153118	TJP2	0.842129	0.514231	0.566385
153119	TJP2	0.291313	0.5851	0.0942677
153120	TJP2	0.335196	0.139007	0.45059
153121	TJP2	0.62867	0.312225	0.178243
75609	C2orf40	0.161297	0.299747	0.236879
75610	C2orf40	0.262031	0.356019	0.103781
75611	C2orf40	0.968475	0.210039	0.325037
75612	C2orf40	0.0608891	0.265984	0.63683
75613	C2orf40	0.3396	0.252202	0.14462
75614	C2orf40	0.627529	0.0159436	0.996105
75615	C2orf40	0.583972	0.804151	0.885394
75616	C2orf40	0.189845	0.323968	0.846031
75617	C2orf40	0.887887	0.98846	0.204404
75618	C2orf40	0.00534258	0.73002	0.836928
33013	ITGB1BP1	0.44898	0.020429	0.255659
33014	ITGB1BP1	0.892129	0.500693	0.935747
33015	ITGB1BP1	0.0956362	0.568056	0.68751
33016	ITGB1BP1	0.361215	0.999388	0.427218
33017	ITGB1BP1	0.387153	0.180028	0.976177
33018	ITGB1BP1	0.341395	0.922892	0.280671
33019	ITGB1BP1	0.989356	0.986014	0.59271
33020	ITGB1BP1	0.979649	0.993517	0.229498
33021	ITGB1BP1	0.752406	0.666735	0.258283
33022	ITGB1BP1	0.832423	0.998817	0.20465
107832	CPSF3	0.695555	0.954371	0.718673
107833	CPSF3	0.614967	0.539186	0.752214
107834	CPSF3	0.988622	0.561532	0.695875
107835	CPSF3	0.984217	0.338811	0.702354
107836	CPSF3
107837	CPSF3	0.959502	0.752447	0.636256
107838	CPSF3	0.842129	0.662086	0.865467
107839	CPSF3
107840	CPSF3	0.137724	0.00232425	0.433041
107841	CPSF3
100802	PIGZ	0.106974	0.72635	0.453707
100803	PIGZ	0.997512	0.95274	0.342833
100804	PIGZ	0.735033	0.947684	0.394661
100805	PIGZ	0.0922104	0.614459	0.875472
100806	PIGZ	0.928181	0.506891	0.474291
100807	PIGZ	0.247757	0.941241	0.220149
100808	PIGZ	0.0524062	0.879832	0.232368
100809	PIGZ	0.46978	0.118618	0.890643
100810	PIGZ	0.214233	0.618374	0.717935
100811	PIGZ	0.622635	0.321848	0.648967
4566	SENP5	0.902896	0.479653	0.579178
4567	SENP5	0.804364	0.235647	0.66012
4568	SENP5	0.091721	0.0549258	0.458955
4569	SENP5	0.943434	0.807332	0.705306
4570	SENP5	0.295881	0.506973	0.959201
4571	SENP5	0.198083	0.99474	0.68997
4572	SENP5	0.0338907	0.121391	0.996679
4573	SENP5	0.000122349	0.364663	0.196121
4574	SENP5	0.131688	0.88236	0.509554
4575	SENP5	0.0147227	0.995311	0.68382
168426	CCDC92	0.559584	0.792734	0.808553
168427	CCDC92	0.99947	0.459509	0.688822
168428	CCDC92	0.152325	0.712812	0.679309
168429	CCDC92	0.756811	0.939202	0.216951
168430	CCDC92	0.672635	0.619352	0.688822
168431	CCDC92	0.698573	0.877222	0.368747
168432	CCDC92	0.198573	0.435777	0.578276
168433	CCDC92	0.440579	0.441486	0.168813
168434	CCDC92	0.378834	0.103205	0.281737
168435	CCDC92	0.545147	0.0942342	0.86235
79440	C1orf198	0.850775	0.232303	0.316016
79441	C1orf198	0.469535	0.81777	0.850951
79442	C1orf198	0.871003	0.710447	0.0856569
79443	C1orf198	0.135033	0.655888	0.127645
79444	C1orf198	0.403303	0.286943	0.397204
79445	C1orf198	0.0837276	0.491478	0.839798
79446	C1orf198	0.695718	0.877712	0.356774
79447	C1orf198	0.21252	0.426317	0.757381
79448	C1orf198	0.815375	0.498247	0.997991
79449	C1orf198	0.639274	0.0502773	0.499467
79450	TRIM67	0.0515905	0.674237	0.827989
79451	TRIM67	0.784462	0.0123552	0.318804
79452	TRIM67	0.778018	0.87029	0.542275
79453	TRIM67	0.64947	0.915797	0.631335
79454	TRIM67	0.681117	0.549625	0.688658
79455	TRIM67	0.470106	0.531602	0.712933
79456	TRIM67	0.874511	0.980387	0.221953
79457	TRIM67	0.707382	0.763293	0.526119
79458	TRIM67	0.881688	0.199356	0.599762
79459	TRIM67	0.7927	0.559737	0.516196
79400	HEATR1	0.793026	0.244454	0.539159
79401	HEATR1		0.776668	0.011194
79402	HEATR1	0.140661	0.308392	0.690545
79403	HEATR1		0.988379
79404	HEATR1
79405	HEATR1
79406	HEATR1
79407	HEATR1	0.411949	0.887743	0.736059
79408	HEATR1	0.66146	0.522386	0.929925
79409	HEATR1	0.234543	0.418406	0.828809
138705	PTBP3	0.450693	0.0910537	0.0270215
138706	PTBP3	0.977365	0.902177	0.148803
138707	PTBP3	0.0201876	0.398834	0.0863129
138708	PTBP3	0.274674	0.983649	0.5139
138709	PTBP3	0.0612969	0.459183	0.430991
138710	PTBP3	0.0418842	0.755056	0.732122
138711	PTBP3	0.471737	0.891494	0.844883
138712	PTBP3	0.921166	0.194463	0.713917
138713	PTBP3	0.532015	0.50681	0.607553
138714	PTBP3	0.312439	0.655888	0.562121
141784	RAD23B	0.160889	0.255546	0.420248
141785	RAD23B	0.650367	0.54098	0.911473
141786	RAD23B	0.255506	0.490254	0.410161
141787	RAD23B	0.681688	0.224719	0.0526898
141788	RAD23B	0.490253	0.928356	0.548835
141789	RAD23B	0.395718	0.561695
141790	RAD23B	0.376468	0.65075	0.972158
141791	RAD23B	0.756974	0.704004	0.476915
141792	RAD23B	0.368475	0.0608791	0.695711
141793	RAD23B	0.883728	0.881708	0.473061
48051	FKBP15	0.641966	0.718031	0.506356
48052	FKBP15	0.443515	0.0444055	0.629777
48053	FKBP15	0.214315	0.067648	0.259923
48054	FKBP15	0.126794	0.142024	0.470272
48055	FKBP15	0.874511	0.352756	0.549082
48056	FKBP15	0.696778	0.117069	0.586887
48057	FKBP15	0.495228	0.0153727	0.578276
48058	FKBP15	0.0531403	0.972313	0.423692
48059	FKBP15	0.451427	0.774058	0.423364
48060	FKBP15	0.305261	0.961711	0.308143
48001	CTNNAL1	0.624511	0.456247	0.416557
48002	CTNNAL1	0.908524	0.355692	0.759431
48003	CTNNAL1	0.738132	0.897447	0.0308758
48004	CTNNAL1	0.155098	0.58665	0.621494
48005	CTNNAL1	0.588622	0.147733	0.288298
48006	CTNNAL1	0.691476	0.798035	0.00455142
48007	CTNNAL1	0.329812	0.292	0.723184
48008	CTNNAL1	0.597594	0.262804	0.925086
48009	CTNNAL1	0.39115	0.0562306	0.722281
48010	CTNNAL1	0.519698	0.902667	0.744752
48091	FAM206A	0.149225	0.170568	0.35538
48092	FAM206A	0.665701	0.0666694	0.844637
48093	FAM206A	0.473532	0.0318464	0.926398
48094	FAM206A	0.648083	0.363848	0.987002
48095	FAM206A	0.642047	0.781153	0.102632
48096	FAM206A	0.264233	0.915634	0.95018
48097	FAM206A	0.463662	0.726676	0.00512547
48098	FAM206A	0.501835	0.400139	0.021609
48099	FAM206A	0.452977	0.85243	0.0614647
48100	FAM206A	0.599144	0.999307	0.99389
145852	WDR34	0.86562	0.381382	0.658234
145853	WDR34	0.0527325	0.256116	0.719985
145854	WDR34	0.894739	0.683779	0.282147
145855	WDR34	0.704608	0.526382	0.750984
145856	WDR34	0.235359	0.833184	0.213917
145857	WDR34	0.307463
145858	WDR34	0.69792	0.904542	0.88154
145859	WDR34	0.800693	0.931618	0.0818025
145860	WDR34	0.226631	0.526464	0.468058
145861	WDR34	0.385685	0.134032	0.448704
145872	SET	0.21929	0.0783314	0.796498
145873	SET	0.481362	0.147814	0.90032
145874	SET	0.620677	0.379506	0.910735
145875	SET		0.762722
145876	SET	0.486909	0.714932	0.695875
145877	SET	0.170269	0.149282	0.29002
145878	SET	0.0129282	0.95013	0.853083
145879	SET	0.231852	0.791266	0.075734
145880	SET	0.872879	0.317036	0.872437
145881	SET	0.463254	0.213872	0.18669
104227	PPP2R4	0.673858	0.750734	0.928284
104228	PPP2R4	0.879323	0.485606	0.996597
104229	PPP2R4	0.88593	0.989928	0.998893
104230	PPP2R4	0.941884	0.614052	0.767468
104231	PPP2R4	0.866272	0.878038	0.755823
104232	PPP2R4	0.940579	0.951109	0.954035
104233	PPP2R4	0.944005	0.929905	0.520133
104234	PPP2R4	0.306974	0.44695	0.111981
104235	PPP2R4	0.287724	0.990418
104236	PPP2R4	0.8281	0.985687	0.999877
51025	GLE1	0.112928	0.425175	0.812162
51026	GLE1	0.128263	0.886193	0.97019
51027	GLE1	0.8604	0.565283	0.92771
51028	GLE1	0.496126	0.382605	0.884
51029	GLE1	0.222308	0.104755	0.778785
51030	GLE1	0.9719	0.188754	0.38482
51031	GLE1	0.428018	0.914981	0.967156
51032	GLE1	0.702162	0.0369842	0.427136
51033	GLE1	0.537561	0.0572908	0.446572
51034	GLE1	0.334951	0.266147	0.804453
201629	RAB14	0.0785889	0.0348638	0.834304
201630	RAB14	0.000530179	0.291266	0.797482
201631	RAB14	0.0146411	0.849902	0.989544
201632	RAB14	0.000122349	0.818667	0.987658
201633	RAB14	0.00485318	0.520347	0.641504
201634	RAB14	0.0019168	0.738256	0.832336
201635	RAB14	0.0028956	0.520021	0.782721
201636	RAB14	0.00183524	0.3477	0.999467
201637	RAB14	4.0783e-05	0.406174	0.996105
201638	RAB14	0.0130098
167779	CNTRL	0.963662	0.679049	0.371617
167780	CNTRL	0.289029	0.430802	0.281245
167781	CNTRL	0.2219	0.751468	0.726218
167782	CNTRL	0.788051	0.35504	0.1871
167783	CNTRL	0.474674	0.960651	0.756561
167784	CNTRL	0.721003	0.864174	0.431729
167785	CNTRL	0.81456	0.851533	0.659874
167786	CNTRL	0.207953	0.693729	0.559742
167787	CNTRL	0.618719	0.169181	0.465762
167788	CNTRL	0.702977	0.465462	0.630433
170081	TRIM32	0.473124	0.643737	0.801747
170082	TRIM32	0.0651305	0.614786	0.293136
170083	TRIM32	0.989927	0.47321	0.531696
170084	TRIM32	0.96929	0.342481	0.607717
170085	TRIM32	0.467333	0.78727	0.120592
170086	TRIM32	0.570922	0.426154	0.315688
170087	TRIM32	0.839111	0.730427	0.155609
170088	TRIM32	0.159258	0.881626	0.0139823
170089	TRIM32	0.659258	0.101737	0.623708
170090	TRIM32	0.8927	0.697969	0.371125
86971	FBXW2	0.0532219	0.00444463	0.990856
86972	FBXW2	0.516436	0.5126	0.542521
86973	FBXW2	0.580873	0.841094	0.650525
86974	FBXW2	0.135685	0.155888	0.389085
86975	FBXW2	0.0332382	0.535842	0.125349
86976	FBXW2	0.724755	0.54726	0.858168
86977	FBXW2	0.681117	0.57719	0.522347
86978	FBXW2	0.159829	0.1775	0.0473594
86979	FBXW2	0.805914	0.881626	0.258037
86980	FBXW2	0.0908238	0.186307	0.315934
86961	PHF19	0.114641	0.592195	0.542275
86962	PHF19	0.378263	0.240295	0.141996
86963	PHF19	0.504527	0.305374	0.557282
86964	PHF19	0.4573	0.665674	0.35415
86965	PHF19	0.823858	0.410904	0.802649
86966	PHF19	0.446533	0.912208	0.710226
86967	PHF19	0.336501	0.212486	0.861366
86968	PHF19	0.0600734	0.610463	0.501599
86969	PHF19	0.837153	0.330411	0.606733
86970	PHF19	0.745799	0.72113	0.0915614
87051	NEK6	0.668312	0.651729	0.58131
87052	NEK6	0.861052	0.884154	0.300025
87053	NEK6	0.921574	0.634114	0.195219
87054	NEK6	0.051509	0.380566	0.460595
87055	NEK6	0.475408	0.253099	0.0205429
87056	NEK6	0.850367	0.190222	0.820526
87057	NEK6	0.127365	0.24372	0.506028
87058	NEK6	0.420188	0.649609	0.831598
87059	NEK6	0.273042	0.378446	0.142488
87060	NEK6	0.736419	0.0276872	0.227366
194861	BSPRY	0.144739	0.285557	0.840782
194862	BSPRY	0.486501	0.208979	0.666598
194863	BSPRY	0.768638	0.114133	0.261153
194864	BSPRY	0.349388	0.191934	0.625923
194865	BSPRY	0.639927	0.519532	0.164958
194866	BSPRY	0.858931	0.00403686	0.0126702
194867	BSPRY	0.756974	0.799829	0.954691
194868	BSPRY	0.710237	0.0277687	0.511604
194869	BSPRY	0.0147227	0.0593296	0.81823
194870	BSPRY	0.827039	0.302194	0.969944
63988	PPP6C	0.481607	0.555986	0.47142
63989	PPP6C	0.815212	0.661107	0.976013
63990	PPP6C	0.545392	0.500122	0.529482
63991	PPP6C
63992	PPP6C	0.747349	0.755546	0.914425
63993	PPP6C	0.673858	0.176766	0.780671
63994	PPP6C	0.311542	0.85349	0.644948
63995	PPP6C	0.665865	0.102389	0.286165
63996	PPP6C	0.951835	0.92542	0.96855
63997	PPP6C	0.947431	0.863114	0.988888
93934	NDUFA8	0.840824	0.477288	0.979785
93935	NDUFA8	0.040416	0.0302153	0.346031
93936	NDUFA8	0.622471	0.187775	0.998319
93937	NDUFA8	0.995555	0.242905	0.998319
93938	NDUFA8	0.718393	0.378119	0.9861
93939	NDUFA8	0.825489	0.235321	0.886461
93940	NDUFA8	0.857137	0.642024	0.998893
93941	NDUFA8	0.978263	0.878446	0.778785
93942	NDUFA8	0.43854	0.016596	0.929843
93943	NDUFA8	0.969372	0.32723	0.999877
202721	HDHD3	0.321493	0.754567	0.517427
202722	HDHD3	0.263662	0.344846	0.854642
202723	HDHD3	0.957463	0.556068	0.184148
202724	HDHD3	0.96456	0.636479	0.0506397
202725	HDHD3	0.505995	0.457878	0.921068
202726	HDHD3	0.0195351	0.542938	0.881458
202727	HDHD3	0.778263	0.503303	0.700877
202728	HDHD3	0.745147	0.483812	0.320855
202729	HDHD3	0.775163	0.184758	0.55884
202730	HDHD3	0.292863	0.25946	0.944276
72933	RBM18	0.573369	0.306842	0.914835
72934	RBM18	0.819127	0.824784	0.815852
72935	RBM18	0.558034	0.658579	0.877604
72936	RBM18	0.145555	0.472476	0.562613
72937	RBM18	0.917985	0.645857	0.991102
72938	RBM18	0.764967	0.635011	0.37539
72939	RBM18	0.138703	0.659069	0.508734
72940	RBM18	0.954038	0.140148	0.620756
72941	RBM18	0.0679853	0.196012	0.859644
72942	RBM18	0.267414	0.524425	0.502009
63085	SLC46A2	0.762602	0.773161	0.700713
63086	SLC46A2	0.790579	0.809207	0.111571
63087	SLC46A2	0.951509	0.734016	0.361612
63088	SLC46A2	0.28438	0.394838	0.834222
63089	SLC46A2	0.186093	0.10557	0.634287
63090	SLC46A2	0.937643	0.930721	0.957233
63091	SLC46A2	0.907953	0.105325	0.703912
63092	SLC46A2	0.814967	0.775118	0.379654
63093	SLC46A2	0.837316	0.405276	0.958873
63094	SLC46A2	0.46668	0.45168	0.823397
187285	HSDL2	0.806811	0.489439	0.766894
187286	HSDL2	0.45314	0.0713994	0.31987
187287	HSDL2	0.0599103	0.89182	0.387363
187288	HSDL2	0.909992	0.583632	0.890807
187289	HSDL2	0.749959	0.747472	0.141504
187290	HSDL2	0.0147227	0.863603	0.205224
187291	HSDL2	0.921982	0.923789	0.892857
187292	HSDL2	0.0502855	0.664043	0.10091
187293	HSDL2	0.702243	0.804151	0.248442
187294	HSDL2	0.398573	0.532825	0.490692
133903	MAPKAP1	0.0369086	0.999959	0.999959
133904	MAPKAP1	0.00346656	0.999959	0.999959
133905	MAPKAP1	0.000530179	0.999959	0.999959
133906	MAPKAP1	0.895881	0.999959	0.999959
133907	MAPKAP1	0.000530179	0.999959	0.999959
133908	MAPKAP1	0.52655	0.731895	0.905486
133909	MAPKAP1	0.0488173	0.999959	0.999959
133910	MAPKAP1	0.0129282	0.999959	0.999959
133911	MAPKAP1	0.860237	0.999959	0.98774
133912	MAPKAP1
133943	NR4A3	0.463254	0.148059	0.499467
133944	NR4A3	0.0361746	0.384725	0.729088
133945	NR4A3	0.376876	0.947195	0.240077
133946	NR4A3	0.620922	0.352267	0.546621
133947	NR4A3	0.453548	0.138517	0.479047
133948	NR4A3	0.663581	0.0481569	0.925004
133949	NR4A3	0.161052	0.496371	0.162416
133950	NR4A3	0.277855	0.00754363	0.366861
133951	NR4A3	0.86301	0.503629	0.0603165
133952	NR4A3	0.892292	0.847048	0.884246
133953	INVS	0.489111	0.0260561	0.638716
133954	INVS	0.455261	0.593092	0.652985
133955	INVS	0.765375	0.546526	0.409915
133956	INVS	0.113254	0.504282	0.369567
133957	INVS	0.468312	0.614786	0.397204
133958	INVS	0.227284	0.342644	0.186608
133959	INVS	0.111134	0.980223	0.313638
133960	INVS	0.540987	0.411148	0.806339
133961	INVS
133962	INVS	0.584951	0.333102	0.92607
106739	GALNT12	0.838622	0.595294	0.171601
106740	GALNT12	0.685767	0.920853	0.979457
106741	GALNT12	0.301591	0.795017	0.797236
106742	GALNT12	0.772716	0.3981	0.365795
106743	GALNT12	0.995392	0.794691	0.957069
106744	GALNT12	0.713907	0.22268	0.953789
106745	GALNT12
106746	GALNT12	0.0420473	0.547015	0.511194
106747	GALNT12	0.131525	0.695931	0.16381
106748	GALNT12	0.0186378	0.737849	0.0165245
126562	DENND1A	0.0497961	0.425991	0.827743
126563	DENND1A	0.0963703	0.513579	0.691283
126564	DENND1A	0.754038	0.767534	0.432549
126565	DENND1A	0.141884	0.166653	0.788626
126566	DENND1A	0.34898	0.789635	0.105503
126567	DENND1A	0.969209	0.399405	0.807077
126568	DENND1A	0.158605	0.140393	0.487412
126569	DENND1A	0.916762	0.0123552	0.856118
126570	DENND1A	0.0474307	0.151321	0.909177
126571	DENND1A	0.142945	0.00248736	0.980031
162590	ALG2	0.378263	0.991315	0.988396
162591	ALG2	0.951101	0.737686	0.864072
162592	ALG2	0.754201	0.990825	0.902452
162593	ALG2	0.300285	0.739806	0.778785
162594	ALG2
162595	ALG2	0.460726	0.999144	0.952149
162596	ALG2	0.450775	0.892146	0.703174
162597	ALG2	0.955424	0.971905	0.762055
162598	ALG2
162599	ALG2	0.486093	0.975983	0.954855
22861	CSF3R	0.764152	0.915878	0.547687
22862	CSF3R	0.789029	0.135826	0.600582
22863	CSF3R	0.942537	0.497268	0.346113
22864	CSF3R	0.390416	0.763456	0.737699
22865	CSF3R	0.486501	0.00403686	0.404994
22866	CSF3R	0.912684	0.107772	0.628301
22867	CSF3R	0.659421	0.96114	0.0996802
22868	CSF3R	0.552651	0.106549	0.952477
22869	CSF3R	0.326305	0.605652	0.777144
22870	CSF3R	0.787887	0.0321726	0.100172
22851	KDSR	0.474184	0.99792	0.931811
22852	KDSR	0.178344	0.94589	0.931811
22853	KDSR	0.597268	0.981365	0.903354
22854	KDSR	0.455914	0.943198
22855	KDSR	0.460563	0.907805
22856	KDSR	0.466762	0.993843	0.950672
22857	KDSR	0.273858	0.924768
22858	KDSR	0.665701	0.999225	0.941324
22859	KDSR	0.163418	0.9958	0.313966
22860	KDSR	0.966354	0.997513
119256	VPS4B	0.044739	0.305293	0.306011
119257	VPS4B	0.00509788	0.808718	0.0362063
119258	VPS4B	0.124429	0.0281765	0.172257
119259	VPS4B	0.101917	0.975249	0.021609
119260	VPS4B	0.302162	0.277239	0.234337
119261	VPS4B	0.00232463	0.30986	0.668567
119262	VPS4B	0.0927814	0.261417	0.674471
119263	VPS4B	0.384706	0.485035	0.692021
119264	VPS4B	0.0258972	0.0118659	0.476259
119265	VPS4B	0.0764682	0.196501	0.543587
119216	ONECUT2	0.125571	0.595865	0.905404
119217	ONECUT2	0.00787113	0.166164	0.894087
119218	ONECUT2	0.556158	0.104836	0.667582
119219	ONECUT2	0.0465334	0.17383	0.872765
119220	ONECUT2	0.290987	0.631504	0.713917
119221	ONECUT2	0.535685	0.787677	0.219821
119222	ONECUT2	0.886582	0.476717	0.44936
119223	ONECUT2	0.0207586	0.939855	0.330531
119224	ONECUT2	0.634543	0.0818382	0.839306
119225	ONECUT2	0.706648	0.739806	0.182836
97263	C19orf25	0.00346656	0.977043	0.993644
97264	C19orf25	0.145473	0.578821	0.729416
97265	C19orf25	0.631607	0.669915	0.427218
97266	C19orf25	0.0108891	0.734097	0.21121
97267	C19orf25	0.585359	0.932597	0.735731
97268	C19orf25	0.0559135	0.557209	0.557856
97269	C19orf25	0.000530179	0.96114	0.90114
97270	C19orf25	0.343923	0.981202	0.961333
97271	C19orf25	0.908524	0.723495	0.302813
97272	C19orf25	0.45102	0.673177	0.72712
8897	ZBTB45	0.759747	0.589586	0.649541
8898	ZBTB45	0.504364	0.207103	0.0524438
8899	ZBTB45	0.273858
8900	ZBTB45	0.982096	0.844764	0.547851
8901	ZBTB45	0.348491	0.922484	0.606979
8902	ZBTB45	0.179568	0.798687	0.800271
8903	ZBTB45	0.682096	0.829432	0.81331
8904	ZBTB45
8905	ZBTB45	0.0599103	0.168121	0.0605626
8906	ZBTB45	0.954364	0.635989	0.496269
150823	YLPM1	0.0968597	0.999144	0.892365
150824	YLPM1	0.337561	0.954861	0.172421
150825	YLPM1	0.725816	0.998899	0.172585
150826	YLPM1
150827	YLPM1	0.99531	0.999959	0.999139
150828	YLPM1	0.130628	0.737604	0.212933
150829	YLPM1	0.879078	0.993843	0.6397
150830	YLPM1	0.652325	0.200824	0.998893
150831	YLPM1	0.858687	0.999715	0.842915
150832	YLPM1	0.363418	0.999633	0.905486
57326	DCAF4	0.456892	0.305293	0.293792
57327	DCAF4	0.879976	0.58559	0.0244793
57328	DCAF4	0.371411	0.80252	0.755823
57329	DCAF4	0.520432	0.53413	0.72712
57330	DCAF4	0.53544	0.742334	0.582787
57331	DCAF4	0.476713	0.280908	0.711374
57332	DCAF4	0.372308	0.620494	0.883344
57333	DCAF4	0.118801	0.235157	0.788626
57334	DCAF4	0.0484095	0.490907	0.38564
57335	DCAF4	0.199633	0.488868	0.187018
148200	PROX2	0.10363	0.3729	0.633221
148201	PROX2	0.18022	0.568708	0.773946
148202	PROX2	0.271982	0.660129	0.744505
148203	PROX2	0.8719	0.952903	0.611325
148204	PROX2	0.495636	0.922239	0.779441
148205	PROX2	0.547838	0.184595	0.72958
148206	PROX2	0.446778	0.689406	0.00479744
148207	PROX2	0.416272	0.704494	0.133877
148208	PROX2	0.604527	0.121147	0.984542
148209	PROX2	0.477692	0.0525608	0.195219
82446	VSX2	0.305261	0.309697	0.523085
82447	VSX2	0.325	0.907805	0.711948
82448	VSX2	0.263662	0.0758033	0.759431
82449	VSX2
82450	VSX2	0.676794	0.726023	0.283869
82451	VSX2	0.827284	0.961385	0.106733
82452	VSX2	0.296533	0.679049	0.117968
82453	VSX2	0.384135	0.943362	0.355134
82454	VSX2	0.833646	0.539594	0.932385
82455	VSX2	0.324837	0.960651	0.60173
82436	FCF1
82437	FCF1
82438	FCF1	0.822635	0.768839	0.948704
82439	FCF1	0.322879	0.632238	0.9943
82440	FCF1		0.97215
82441	FCF1		0.772427
82442	FCF1
82443	FCF1
82444	FCF1	0.923858	0.751957	0.614934
82445	FCF1
75599	PGF	0.699878	0.478348	0.324791
75600	PGF	0.506648	0.872818	0.257381
75601	PGF	0.0334829	0.672606	0.506028
75602	PGF	0.858361	0.190303	0.0264474
75603	PGF	0.634135	0.100269	0.51554
75604	PGF	0.0119494	0.415715	0.457397
75605	PGF	0.419209	0.500612	0.263531
75606	PGF	0.778507	0.998491	0.604027
75607	PGF	0.748083	0.972068	0.657577
75608	PGF	0.694086	0.210121	0.549656
75619	IFI27L2	0.333075	0.930313	0.23245
75620	IFI27L2	0.865375	0.947521	0.185296
75621	IFI27L2	0.845718	0.254322	0.949196
75622	IFI27L2	0.366599	0.781398	0.00832377
75623	IFI27L2	0.682178	0.97639	0.544325
75624	IFI27L2	0.0395188	0.940589	0.774192
75625	IFI27L2	0.0502855	0.254975	0.671847
75626	IFI27L2	0.228915	0.874613	0.382852
75627	IFI27L2	0.3896	0.108261	0.386297
75628	IFI27L2	0.981281	0.724882	0.87703
75579	CCDC176	0.0720636	0.284905	0.802403
75580	CCDC176	0.248328	0.811083	0.907701
75581	CCDC176	0.692047	0.947684	0.011194
75582	CCDC176	0.808524	0.200008	0.0376005
75583	CCDC176	0.368312	0.454616	0.513326
75584	CCDC176	0.301101	0.0572093	0.0426849
75585	CCDC176	0.800041	0.24315	0.729744
75586	CCDC176	0.821085	0.575069	0.98487
75587	CCDC176	0.323532	0.814753	0.566795
75588	CCDC176	0.24009	0.193321	0.833648
75649	NEK9	0.689356	0.610626	0.122642
75650	NEK9	0.669127	0.304967	0.427054
75651	NEK9	0.596697	0.956328	0.300681
75652	NEK9	0.39686	0.787107	0.252952
75653	NEK9	0.466436	0.0470967	0.727202
75654	NEK9	0.0583605	0.583959	0.387117
75655	NEK9	0.0389478	0.458775	0.665696
75656	NEK9	0.0555057	0.322093	0.909013
75657	NEK9	0.957137	0.893207	0.527021
75658	NEK9	0.753711	0.0051786	0.366861
128525	ACYP1	0.810726	0.122859	0.850131
128526	ACYP1	0.29792	0.325926	0.194481
128527	ACYP1	0.0598287	0.15548	0.915655
128528	ACYP1	0.979894	0.844112	0.0813105
128529	ACYP1	0.631362	0.702944	0.920494
128530	ACYP1	0.984217	0.13183	0.00881581
128531	ACYP1	0.869617	0.221864	0.887855
128532	ACYP1	0.670595	0.503548	0.771486
128533	ACYP1	0.863336	0.199274	0.57967
128534	ACYP1	0.555995	0.839626	0.0480974
96683	IFT43	0.596697	0.196583	0.661596
96684	IFT43	0.534217	0.914655	0.931893
96685	IFT43	0.144086	0.0435084	0.810686
96686	IFT43	0.345881	0.726023	0.408685
96687	IFT43	0.754282	0.803825	0.914835
96688	IFT43	0.31252	0.545792	0.468796
96689	IFT43	0.122145	0.171872	0.183246
96690	IFT43	0.414723	0.580696	0.416147
96691	IFT43	0.206892	0.0491355	0.336436
96692	IFT43	0.294413	0.777076	0.148147
96723	NPC2	0.0488989	0.0524792	0.032844
96724	NPC2	0.748654	0.241111	0.0166885
96725	NPC2
96726	NPC2	0.644413	0.102471	0.815196
96727	NPC2	0.475326	0.51048	0.591807
96728	NPC2	0.159502	0.456084	0.588363
96729	NPC2	0.885114	0.848353	0.218345
96730	NPC2	0.594739	0.590809	0.256971
96731	NPC2	0.238377	0.145205	0.870715
96732	NPC2	0.769046	0.684268	0.566385
190039	DNAL1	0.774103	0.111442	0.786657
190040	DNAL1	0.639274	0.736707	0.674799
190041	DNAL1	0.407545	0.489765	0.657577
190042	DNAL1	0.0108891	0.174645	0.874405
190043	DNAL1	0.0829935	0.0535394	0.961661
190044	DNAL1	0.81668	0.474678	0.521117
190045	DNAL1	0.351754	0.992212	0.895891
190046	DNAL1	0.206811	0.99735	0.780753
190047	DNAL1	0.526713	0.164288	0.453133
190048	DNAL1	0.300449	0.884481	0.298712
189989	IRF2BPL	0.260318	0.815324	0.0830326
189990	IRF2BPL	0.803385	0.156704	0.33906
189991	IRF2BPL	0.0869902	0.656296	0.318804
189992	IRF2BPL	0.701183	0.705962	0.900566
189993	IRF2BPL	0.413336	0.505994	0.921478
189994	IRF2BPL	0.901835	0.973128	0.397204
189995	IRF2BPL	0.424266	0.965707	0.884738
189996	IRF2BPL	0.394413	0.981121	0.804699
189997	IRF2BPL	0.135114	0.991722	0.793382
189998	IRF2BPL	0.683809	0.888069	0.353904
89625	ACOT2	0.903548	0.998328	0.68874
89626	ACOT2	0.955424	0.387253	0.816672
89627	ACOT2	0.890008	0.93121	0.712113
89628	ACOT2	0.599062	0.176603	0.299861
89629	ACOT2	0.487235	0.712567	0.455839
89630	ACOT2	0.613091	0.0311124	0.995941
89631	ACOT2	0.579812	0.651403	0.271158
89632	ACOT2	0.455261	0.762804	0.302403
89633	ACOT2	0.912439	0.952088	0.577292
89634	ACOT2	0.377447	0.19381	0.808389
153062	LTBP2	0.59792	0.812143	0.27575
153063	LTBP2	0.503222	0.307739
153064	LTBP2	0.356566	0.13811	0.178407
153065	LTBP2	0.281199	0.736707	0.16135
153066	LTBP2	0.149225	0.914655	0.364565
153067	LTBP2	0.670269	0.8225	0.118624
153068	LTBP2	0.82867	0.121147	0.141176
153069	LTBP2	0.475326	0.00403686	0.36194
153070	LTBP2	0.334869	0.579147	0.0791783
153071	LTBP2	0.425163	0.115438	0.174143
153082	AREL1	0.105995	0.880158	0.66012
153083	AREL1	0.629486	0.0525608	0.903682
153084	AREL1	0.06146	0.838974	0.982901
153085	AREL1	0.0016721	0.835549	0.0537559
153086	AREL1	0.474674	0.211915	0.51513
153087	AREL1	0.995799	0.776015	0.703174
153088	AREL1	0.538132	0.735402	0.603206
153089	AREL1	0.984951	0.0263008	0.170617
153090	AREL1	0.404608	0.392554	0.433697
153091	AREL1	0.763907	0.198459	0.164958
111178	MLH3	0.712684	0.795506	0.343161
111179	MLH3	0.70575	0.630036	0.065073
111180	MLH3	0.258524	0.626529	0.425332
111181	MLH3	0.815294	0.607772	0.824791
111182	MLH3	0.601672	0.165348	0.736879
111183	MLH3	0.834054	0.93121	0.929515
111184	MLH3	0.365294	0.481447	0.81495
111185	MLH3	0.681525	0.125795	0.0995162
111186	MLH3	0.238703	0.416775	0.414999
111187	MLH3	0.997594	0.00444463	0.659054
153092	TTLL5	0.928181	0.0782499	0.0744218
153093	TTLL5	0.758524	0.233119	0.615344
153094	TTLL5	0.482504	0.499715	0.257381
153095	TTLL5	0.643108	0.437979	0.742291
153096	TTLL5	0.831525	0.269246	0.156101
153097	TTLL5	0.611052	0.330819	0.246884
153098	TTLL5	0.810726	0.998573	0.971256
153099	TTLL5	0.262602	0.432434	0.604027
153100	TTLL5	0.851591	0.938795	0.984542
153101	TTLL5	0.0361746	0.106875	0.409751
184935	FLVCR2	0.32394	0.529726	0.343243
184936	FLVCR2	0.753793	0.70221	0.647245
184937	FLVCR2	0.477936	0.226023	0.890479
184938	FLVCR2	0.531036	0.41074	0.124118
184939	FLVCR2	0.615865	0.219744	0.459857
184940	FLVCR2	0.365131	0.266229	0.671437
184941	FLVCR2	0.369127	0.655888	0.129777
184942	FLVCR2	0.756811	0.123022	0.522675
184943	FLVCR2	0.540742	0.240458	0.652985
184944	FLVCR2	0.708442	0.226839	0.0814745
153032	ABCD4	0.593597	0.567322	0.782639
153033	ABCD4	0.428018	0.545629	0.520953
153034	ABCD4	0.425571	0.919385	0.850295
153035	ABCD4	0.786827	0.376325	0.763449
153036	ABCD4	0.329405	0.759297	0.703174
153037	ABCD4	0.329323	0.78727	0.251148
153038	ABCD4	0.112765	0.716237	0.0385845
153039	ABCD4	0.262031	0.507136	0.335862
153040	ABCD4	0.0532219	0.0701762	0.331598
153041	ABCD4	0.112439	0.122696	0.156921
153022	DLST	0.48699	0.102389	0.385148
153023	DLST	0.973287	0.733771	0.6593
153024	DLST		0.262804
153025	DLST	0.446533	0.70588
153026	DLST	0.618475	0.116498	0.661924
153027	DLST	0.977284	0.51521	0.894005
153028	DLST	0.421737	0.00705431
153029	DLST	0.00966558	0.625795	0.340782
153030	DLST	0.98593	0.743231	0.807159
153031	DLST	0.286256	0.86189	0.4232
54669	PPP4R4	0.277447	0.41808	0.610423
54670	PPP4R4	0.923287	0.534456	0.582787
54671	PPP4R4	0.801672	0.934635	0.833648
54672	PPP4R4	0.882993	0.82511	0.418936
54673	PPP4R4	0.258442	0.941323	0.118542
54674	PPP4R4	0.539682	0.488297	0.68218
54675	PPP4R4	0.774347	0.19536	0.433041
54676	PPP4R4	0.866436	0.32511	0.18136
54677	PPP4R4	0.100122	0.739887	0.224168
54678	PPP4R4	0.740008	0.966849	0.0678612
54679	TGFB3	0.795228	0.426317	0.257955
54680	TGFB3	0.635033	0.93855	0.891053
54681	TGFB3	0.259584	0.0905643	0.414999
54682	TGFB3	0.867904	0.0892595	0.681278
54683	TGFB3	0.0243475	0.0934187	0.226054
54684	TGFB3	0.714152	0.363685	0.106241
54685	TGFB3	0.170922	0.316221	0.733927
54686	TGFB3	0.126876	0.0723781	0.220641
54687	TGFB3	0.0792414	0.49792	0.961661
54688	TGFB3	0.790416	0.700661	0.0828686
25226	ZC2HC1C	0.341395	0.817363	0.481425
25227	ZC2HC1C	0.229568	0.501998	0.88523
25228	ZC2HC1C	0.443271	0.183127	0.70957
25229	ZC2HC1C	0.0975938	0.32405	0.674799
25230	ZC2HC1C	0.477039	0.0101533	0.443128
25231	ZC2HC1C	0.393515	0.92387	0.631663
25232	ZC2HC1C	0.0613785	0.152137	0.925906
25233	ZC2HC1C	0.153385	0.932515	0.200713
25234	ZC2HC1C	0.768475	0.598067	0.298302
25235	ZC2HC1C	0.48022	0.286291	0.436895
25246	SLIRP	0.731036	0.903238	0.888593
25247	SLIRP	0.0951468	0.378119	0.518903
25248	SLIRP	0.507626	0.235973	0.920494
25249	SLIRP	0.0894372	0.75685	0.92812
25250	SLIRP	0.65991	0.0942342	0.125923
25251	SLIRP	0.3896	0.754322	0.74836
25252	SLIRP	0.367007	0.673096	0.355134
25253	SLIRP	0.260155	0.714932	0.609029
25254	SLIRP
25255	SLIRP	0.908034	0.291347	0.142242
25256	RBM25	0.486909	0.762151	0.59312
25257	RBM25	0.907953	0.449886	0.844965
25258	RBM25	0.52345	0.248287	0.560891
25259	RBM25	0.0741843	0.624653	0.991348
25260	RBM25	0.857545	0.288819	0.0699934
25261	RBM25	0.607871	0.89231	0.960267
25262	RBM25	0.633401	0.825436	0.315934
25263	RBM25	0.639356	0.904787	0.965516
25264	RBM25	0.951346	0.793712	0.974127
25265	RBM25	0.384135	0.819809	0.576554
121869	ALDH6A1	0.544821	0.754567	0.316426
121870	ALDH6A1	0.0463703	0.805211	0.664876
121871	ALDH6A1	0.981688	0.8645	0.283377
121872	ALDH6A1	0.432504	0.665674	0.0639249
121873	ALDH6A1	0.808116	0.659069	0.894579
121874	ALDH6A1	0.568801	0.232874	0.872847
121875	ALDH6A1	0.611215	0.3561	0.0385025
121876	ALDH6A1	0.881362	0.118537	0.996843
121877	ALDH6A1	0.268719	0.10712	0.717607
121878	ALDH6A1	0.618312	0.498899	0.775586
121919	GPR68	0.231852	0.269083	0.765663
121920	GPR68	0.207055	0.539839	0.517673
121921	GPR68	0.159176	0.426562	0.359316
121922	GPR68	0.191884	0.0125183	0.15889
121923	GPR68	0.165131	0.869149	0.424758
121924	GPR68	0.645799	0.397529	0.976833
121925	GPR68	0.69425	0.905195	0.407454
121926	GPR68	0.340579	0.730101	0.968468
121927	GPR68	0.800612	0.214117	0.765335
121928	GPR68	0.34221	0.849494	0.587543
121909	ESRRB	0.270677	0.864908	0.557856
121910	ESRRB	0.159339	0.949967	0.132811
121911	ESRRB	0.16301	0.673177	0.269764
121912	ESRRB	0.685767	0.811246	0.53104
121913	ESRRB	0.441395	0.103205	0.145276
121914	ESRRB	0.997675	0.453882	0.244505
121915	ESRRB	0.23854	0.514394	0.817
121916	ESRRB	0.81929	0.213546	0.381212
121917	ESRRB	0.31456	0.958367	0.349475
121918	ESRRB	0.893026	0.70327	0.206536
121829	EIF2B2	0.431281
121830	EIF2B2	0.713499	0.432189	0.952231
121831	EIF2B2	0.713254	0.285883	0.902452
121832	EIF2B2	0.763254	0.249266
121833	EIF2B2	0.70779	0.432515	0.59435
121834	EIF2B2	0.34009	0.422076
121835	EIF2B2		0.0360871
121836	EIF2B2	0.198409	0.616009	0.855626
121837	EIF2B2	0.293679	0.128405	0.982819
121838	EIF2B2	0.946697	0.264272	0.727694
32333	NRDE2	0.908442	0.186307	0.940668
32334	NRDE2	0.903548	0.861646	0.903682
32335	NRDE2	0.0272838	0.212893	0.830039
32336	NRDE2	0.364886	0.990254	0.540553
32337	NRDE2	0.974674	0.99792	0.954855
32338	NRDE2	0.837643	0.811735	0.588691
32339	NRDE2	0.969617	0.962445	0.932467
32340	NRDE2	0.379976	0.996208	0.219657
32341	NRDE2	0.838622	0.378446	0.691857
32342	NRDE2	0.882259	0.830329	0.996597
32323	COQ6	0.933075	0.392717	0.680622
32324	COQ6	0.603059	0.998328	0.914589
32325	COQ6	0.829405	0.103857	0.994136
32326	COQ6	0.708279	0.195686	0.806257
32327	COQ6	0.925245	0.0457919	0.428448
32328	COQ6	0.972961	0.752039	0.999303
32329	COQ6	0.974184	0.643166	0.991676
32330	COQ6	0.784299	0.867191	0.916393
32331	COQ6	0.573042	0.55305	0.94116
32332	COQ6	0.777529	0.629139	0.976095
32363	ZNF410	0.442537	0.974596	0.167582
32364	ZNF410	0.665946	0.981121	0.147245
32365	ZNF410	0.613418	0.868088	0.439027
32366	ZNF410	0.817822	0.891739	0.802403
32367	ZNF410	0.610318	0.938305	0.651345
32368	ZNF410	0.384135	0.993272	0.585985
32369	ZNF410	0.549225	0.879669	0.490036
32370	ZNF410	0.61407	0.0311124	0.656593
32371	ZNF410	0.551183	0.801215	0.773864
32372	ZNF410	0.813173	0.982833	0.33496
32393	RHOQ	0.963336	0.777239	0.365303
32394	RHOQ	0.360726	0.1859	0.890151
32395	RHOQ	0.489682	0.257503	0.917131
32396	RHOQ	0.509013	0.8309	0.761235
32397	RHOQ	0.21456	0.219744	0.195793
32398	RHOQ	0.275897	0.775281	0.805519
32399	RHOQ	0.782259	0.726921	0.458545
32400	RHOQ	0.289029	0.949967	0.651919
32401	RHOQ	0.690579	0.0175746	0.640848
32402	RHOQ	0.948083	0.454616	0.978063
129245	GPR75	0.153956	0.666735	0.717279
129246	GPR75	0.364233	0.58404	0.453133
129247	GPR75	0.359258	0.986748	0.0659751
129248	GPR75	0.381607	0.519287	0.88523
129249	GPR75	0.0958809	0.589749	0.527924
129250	GPR75	0.817822	0.489439	0.946654
129251	GPR75	0.339437	0.75628	0.952887
129252	GPR75	0.882178	0.693402	0.72712
129253	GPR75	0.138785	0.566832	0.463794
129254	GPR75	0.0599103	0.647651	0.655609
18210	SUPT7L	0.170188	0.01733	0.521117
18211	SUPT7L	0.0693719	0.0515821	0.980031
18212	SUPT7L	0.287724	0.0277687	0.754428
18213	SUPT7L	0.0147227	0.11503	0.343079
18214	SUPT7L	0.21252	0.0596558	0.954855
18215	SUPT7L	0.270351	0.123349	0.971994
18216	SUPT7L	0.403222	0.00044854	0.467894
18217	SUPT7L	0.137235	0.0221416	0.861366
18218	SUPT7L	0.324511	0.875591	0.257545
18219	SUPT7L	0.719943	0.111279	0.994464
114889	KLHL29	0.177936	0.636968	0.634943
114890	KLHL29	0.138458	0.747472	0.164958
114891	KLHL29	0.820514	0.991315	0.940258
114892	KLHL29	0.223613	0.137294	0.848163
114893	KLHL29	0.867414	0.237849	0.666598
114894	KLHL29	0.306321	0.384236	0.595826
114895	KLHL29	0.175816	0.630281	0.993562
114896	KLHL29	0.618556	0.0665878	0.797318
114897	KLHL29	0.383401	0.561532	0.405404
114898	KLHL29	0.100612	0.864337	0.361858
114909	DNMT3A	0.335848	0.123104	0.834878
114910	DNMT3A	0.11823	0.290206	0.735731
114911	DNMT3A	0.82867	0.629954	0.684148
114912	DNMT3A	0.153467	0.342889	0.372437
114913	DNMT3A	0.222553	0.582491	0.462974
114914	DNMT3A	0.176631	0.678397	0.953707
114915	DNMT3A	0.326713	0.990173	0.433533
114916	DNMT3A	0.558442	0.389455	0.166434
114917	DNMT3A	0.91978	0.864174	0.335862
114918	DNMT3A	0.230546	0.328291	0.0175086
114929	TMEM214
114930	TMEM214	0.746044	0.955105	0.2737
114931	TMEM214	0.40314	0.353572	0.939847
114932	TMEM214	0.838622	0.870943	0.419756
114933	TMEM214	0.532912	0.344193	0.266648
114934	TMEM214	0.900367	0.828943	0.0967279
114935	TMEM214	0.760073	0.43488	0.496515
114936	TMEM214	0.897186	0.654176	0.46896
114937	TMEM214	0.52345	0.607364	0.185296
114938	TMEM214	0.890661	0.212323	0.306421
92143	ATAD2B	0.827121	0.362135	0.00168115
92144	ATAD2B	0.874674	0.705962	0.308799
92145	ATAD2B	0.9604	0.902993	0.568763
92146	ATAD2B	0.842374	0.582817	0.969698
92147	ATAD2B	0.952569	0.648956	0.831515
92148	ATAD2B	0.87655	0.744944	0.727284
92149	ATAD2B	0.0971044	0.647162	0.0837707
92150	ATAD2B	0.0906607	0.450294	0.506028
92151	ATAD2B	0.748165	0.931536	0.930007
92152	ATAD2B	0.880873	0.980876	0.598532
139235	FKBP1B	0.861705	0.981855	0.156183
139236	FKBP1B	0.768719	0.0162698	0.921642
139237	FKBP1B	0.40575	0.556394	0.542029
139238	FKBP1B	0.0161909	0.65075	0.354068
139239	FKBP1B	0.911623	0.22741	0.172913
139240	FKBP1B	0.910318	0.835549	0.578276
139241	FKBP1B	0.102814	0.189325	0.677341
139242	FKBP1B	0.148002	0.303662	0.316098
139243	FKBP1B	0.834462	0.730509	0.657413
139244	FKBP1B	0.470024	0.338648	0.997827
202381	ATL2	0.227936	0.0639781	0.885887
202382	ATL2	0.484054	0.804396
202383	ATL2	0.756321	0.363766	0.978965
202384	ATL2	0.560073	0.915552	0.572864
202385	ATL2	0.570677	0.578984	0.908357
202386	ATL2	0.434543	0.397774	0.703174
202387	ATL2	0.731444	0.732548	0.706864
202388	ATL2	0.370432	0.906174	0.98774
202389	ATL2	0.962928	0.407071	0.917541
202390	ATL2
160891	YPEL5	0.996533	0.93488	0.258447
160892	YPEL5	0.999715	0.998573	0.936649
160893	YPEL5	0.792781	0.989928	0.836846
160894	YPEL5	0.999307	0.998899	0.996269
160895	YPEL5	0.998899	0.999225	0.980441
160896	YPEL5	0.932993	0.991804	0.839798
160897	YPEL5	0.990905	0.761662	0.852919
160898	YPEL5	0.815375	0.976064	0.984542
160899	YPEL5
160900	YPEL5	0.994657	0.998981	0.98815
62685	FAM98A	0.182912	0.674645	0.364401
62686	FAM98A	0.0540375	0.758481	0.614031
62687	FAM98A	0.548409	0.021326	0.329383
62688	FAM98A	0.838295	0.490418	0.16709
62689	FAM98A	0.780383	0.916694	0.537026
62690	FAM98A	0.205179	0.768268	0.940832
62691	FAM98A	0.420922	0.504689	0.147327
62692	FAM98A	0.0064845	0.348271	0.662908
62693	FAM98A	0.536011	0.685981	0.648393
62694	FAM98A	0.2219	0.77626	0.241553
168636	YIPF4	0.845555	0.667224	0.463548
168637	YIPF4	0.168067	0.0736829	0.775914
168638	YIPF4	0.640416	0.897774	0.887855
168639	YIPF4	0.310971	0.40283	0.552362
168640	YIPF4
168641	YIPF4	0.7927	0.940752	0.0446531
168642	YIPF4	0.925979	0.150179	0.550722
168643	YIPF4	0.966272	0.603123	0.0922175
168644	YIPF4	0.0628467	0.747472	0.889167
168645	YIPF4	0.904119	0.540491	0.930663
176435	AFTPH	0.337887	0.0349454	0.237453
176436	AFTPH	0.119046	0.617314	0.822741
176437	AFTPH	0.326142	0.179049	0.134041
176438	AFTPH	0.854935	0.00566792	0.18423
176439	AFTPH	0.578181	0.993924	0.998401
176440	AFTPH	0.439682	0.919467	0.900238
176441	AFTPH	0.604527	0.0455472	0.472732
176442	AFTPH	0.0396819	0.00248736	0.301255
176443	AFTPH	0.970922	0.427703	0.10091
176444	AFTPH	0.746289	0.372329	0.883098
84748	LGALSL	0.999551	0.861401	0.954445
84749	LGALSL	0.417741	0.324376	0.937961
84750	LGALSL	0.933483	0.0854265	0.8325
84751	LGALSL	0.285196	0.00607568	0.235321
84752	LGALSL	0.29009	0.522712	0.593612
84753	LGALSL	0.876305	0.850473	0.22548
84754	LGALSL	0.855343	0.884154	0.471584
84755	LGALSL	0.782423	0.547912	0.702518
84756	LGALSL	0.410155	0.251305	0.557692
84757	LGALSL	0.254445	0.212323	0.718673
183857	CNRIP1	0.0986542	0.169018	0.658152
183858	CNRIP1	0.466436	0.867354	0.125841
183859	CNRIP1	0.184299	0.430476	0.839716
183860	CNRIP1	0.381117	0.231569	0.134205
183861	CNRIP1	0.661134	0.700253	0.921724
183862	CNRIP1	0.718393	0.166001	0.547851
183863	CNRIP1	0.481117	0.220723	0.321101
183864	CNRIP1	0.45885	0.768676	0.917049
183865	CNRIP1	0.0522431	0.937979	0.970026
183866	CNRIP1	0.780546	0.920527	0.0726997
183867	BCL11A	0.519127	0.127508	0.597138
183868	BCL11A	0.441395	0.0357609	0.176603
183869	BCL11A	0.731933	0.0107242	0.905486
183870	BCL11A	0.275816	0.000937857	0.948868
183871	BCL11A	0.395881	0.00395531	0.928858
183872	BCL11A	0.251427	0.0190426	0.852345
183873	BCL11A	0.48022	0.799829	0.516935
183874	BCL11A	0.490987	0.308392	0.805027
183875	BCL11A	0.891639	0.00175338	0.675045
183876	BCL11A	0.596697	0.00313978	0.00487945
83428	CRIPT	0.911134	0.516188	0.79002
83429	CRIPT	0.055261	0.935288	0.457397
83430	CRIPT	0.929323	0.851778	0.397286
83431	CRIPT	0.799633	0.198622	0.154543
83432	CRIPT	0.308768	0.711262	0.112801
83433	CRIPT	0.199715	0.733363	0.889823
83434	CRIPT	0.69792	0.949641	0.392119
191269	EPCAM	0.0708401	0.321848	0.789692
191270	EPCAM	0.218964	0.185166	0.801583
191271	EPCAM	0.701264	0.138844	0.711456
191272	EPCAM	0.652569	0.84191	0.580162
191273	EPCAM	0.179486	0.0989643	0.0395686
191274	EPCAM	0.724347	0.779033	0.210718
191275	EPCAM	0.356648	0.926806	0.332828
191276	EPCAM	0.933891	0.387253	0.620182
191277	EPCAM	0.820351	0.451354	0.209488
191278	EPCAM	0.166517	0.890108	0.471256
90804	SLC17A5	0.794086	0.642758	0.985854
90805	SLC17A5	0.484951	0.222272	0.242783
90806	SLC17A5	0.443026	0.197806	0.378998
90807	SLC17A5	0.289029	0.404624	0.256971
90808	SLC17A5	0.704364	0.757992	0.595662
90809	SLC17A5	0.630791	0.288085	0.393431
90810	SLC17A5	0.490987	0.145205	0.648885
90811	SLC17A5	0.636746	0.393044	0.569419
90812	SLC17A5	0.527855	0.623512	0.787559
90813	SLC17A5	0.118719	0.015128	0.920166
35102	OGFRL1	0.618312	0.26419	0.38277
35103	OGFRL1	0.17239	0.0130892	0.0174266
35104	OGFRL1	0.30053	0.707266	0.844473
35105	OGFRL1	0.989682	0.134766	0.33701
35106	OGFRL1	0.756321	0.244699	0.641996
35107	OGFRL1	0.0850326	0.786046	0.6593
35108	OGFRL1	0.474674	0.851615	0.244588
35109	OGFRL1	0.528344	0.970111	0.414015
35110	OGFRL1	0.783238	0.568871	0.337666
35111	OGFRL1	0.969617	0.781642	0.624774
5640	FAM178A	0.829731	0.125469	0.702436
5641	FAM178A	0.659095	0.689243	0.298876
5642	FAM178A	0.0218189
5643	FAM178A	0.347349	0.873471	0.894989
5644	FAM178A	0.64637	0.947929	0.135681
5645	FAM178A	0.643597	0.902259	0.77616
5646	FAM178A	0.01823	0.171138	0.393021
5647	FAM178A	0.347594	0.574335	0.679966
5648	FAM178A	0.728589	0.930884	0.92812
5649	FAM178A	0.126468	0.446216	0.901468
101985	IDE	0.161297	0.36238	0.104519
101986	IDE	0.152325	0.38236	0.782639
101987	IDE
101988	IDE	0.117904	0.86556	0.441652
101989	IDE	0.699062	0.87502	0.517345
101990	IDE	0.646697	0.199927	0.0340741
101991	IDE	0.261215	0.0612869	0.166844
101992	IDE	0.752732	0.775608	0.0464573
101993	IDE	0.557626	0.228633	0.271158
101994	IDE	0.075571	0.464647	0.806667
101975	TECTB	0.414233	0.128486	0.703912
101976	TECTB	0.364152	0.773732	0.459857
101977	TECTB	0.145147	0.332531	0.0969739
101978	TECTB	0.917577	0.88815	0.0224291
101979	TECTB	0.48177	0.235157	0.389085
101980	TECTB	0.962928	0.615601	0.0664671
101981	TECTB	0.662765	0.440997	0.90114
101982	TECTB	0.37133	0.683779	0.174307
101983	TECTB	0.663418	0.104673	0.793464
101984	TECTB	0.331688	0.54204	0.302895
101995	ELOVL3	0.103303	0.277157	0.868829
101996	ELOVL3	0.388785	0.0912168	0.429433
101997	ELOVL3	0.169454	0.512192	0.223594
101998	ELOVL3	0.56929	0.393451	0.260415
101999	ELOVL3	0.858442	0.766881	0.205798
102000	ELOVL3	0.511134	0.445971	0.669879
102001	ELOVL3	0.879486	0.320054	0.307979
102002	ELOVL3	0.850449	0.543345	0.209488
102003	ELOVL3	0.935848	0.921261	0.868829
102004	ELOVL3	0.126631	0.513171	0.997827
102015	IFIT3	0.618312	0.698785	0.871617
102016	IFIT3	0.112602	0.623919	0.372109
102017	IFIT3	0.99531	0.503548	0.980933
102018	IFIT3	0.98071	0.0621024	0.227776
102019	IFIT3	0.415375	0.498247	0.880474
102020	IFIT3	0.630383	0.903238	0.35702
102021	IFIT3	0.706485	0.421098	0.301009
102022	IFIT3	0.492129	0.34876	0.353986
102023	IFIT3	0.0918842	0.532825	0.300681
102024	IFIT3	0.973287	0.130036	0.182836
101895	NKX2-3	0.794005	0.234913	0.708832
101896	NKX2-3	0.75779	0.326741	0.131581
101897	NKX2-3	0.901101	0.521489	0.172913
101898	NKX2-3	0.126468	0.0775159	0.473307
101899	NKX2-3	0.257626	0.428111	0.460103
101900	NKX2-3	0.455832	0.607364
101901	NKX2-3	0.0611338	0.990825	0.0829506
101902	NKX2-3	0.817822	0.58559	0.653477
101903	NKX2-3	0.674103	0.264516	0.579014
101904	NKX2-3	0.197431	0.603776	0.226382
203581	IFIT2	0.999388	0.721049	0.340208
203582	IFIT2	0.48177	0.430232	0.0183287
203583	IFIT2	0.682341	0.290287	0.346113
203584	IFIT2	0.495228	0.536821	0.561629
203585	IFIT2	0.274674	0.210039	0.0941037
203586	IFIT2	0.545555	0.430639	0.625431
203587	IFIT2	0.777855	0.983649	0.973799
203588	IFIT2	0.229078	0.863603	0.81782
203589	IFIT2	0.241803	0.968398
203590	IFIT2	0.895228	0.605489	0.239503
203551	GPAM	0.982749	0.769165	0.674799
203552	GPAM	0.424592	0.0457919	0.336436
203553	GPAM	0.587235	0.00403686	0.762547
203554	GPAM	0.380302	0.309289	0.647491
203555	GPAM	0.507708	0.635092	0.238519
203556	GPAM	0.179894	0.902911	0.763285
203557	GPAM	0.850367	0.362869	0.16053
203558	GPAM	0.874837	0.952985	0.42566
203559	GPAM	0.631525	0.592032	0.925004
203560	GPAM	0.838295	0.865805	0.68382
106935	CUTC	0.445799	0.88236	0.412375
106936	CUTC	0.602243	0.738583	0.200713
106937	CUTC	0.583809	0.626529	0.476997
106938	CUTC	0.853793	0.0797994	0.608537
106939	CUTC	0.507626	0.723822	0.212933
106940	CUTC	0.417007	0.817852	0.0691734
106941	CUTC	0.611705	0.0542734	0.924102
106942	CUTC	0.0232871		0.139536
106943	CUTC	0.596615	0.887498	0.975603
106944	CUTC	0.615538	0.22635	0.110833
94652	PPP1R3C	0.529812	0.680191	0.7541
94653	PPP1R3C	0.701264	0.00175338	0.48856
94654	PPP1R3C	0.769454	0.548238	0.397696
94655	PPP1R3C	0.463499	0.666572	0.252952
94656	PPP1R3C	0.306077	0.587547	0.681114
94657	PPP1R3C	0.582504	0.333836	0.390151
94658	PPP1R3C	0.662194	0.57613	0.951657
94659	PPP1R3C	0.209421	0.306679	0.46896
94660	PPP1R3C	0.26823	0.0491355	0.150607
94661	PPP1R3C	0.637643	0.376244	0.0639249
19255	PYROXD2	0.501672	0.863032	0.379408
19256	PYROXD2	0.441395	0.066017	0.457725
19257	PYROXD2	0.618475	0.938387	0.822741
19258	PYROXD2	0.532586	0.232711	0.459201
19259	PYROXD2	0.777855	0.328046	0.740159
19260	PYROXD2		0.550277
19261	PYROXD2	0.0608891	0.673748	0.064745
19262	PYROXD2	0.0959625	0.962934	0.669633
19263	PYROXD2	0.249796	0.285231	0.388675
19264	PYROXD2	0.792537	0.486503	0.978227
19275	CNNM1	0.532667	0.81304	0.90483
19276	CNNM1	0.156321	0.101656	0.593038
19277	CNNM1	0.756811	0.711426	0.262629
19278	CNNM1	0.732015	0.36238	0.0385025
19279	CNNM1	0.918883	0.960895	0.499303
19280	CNNM1	0.147186	0.85349	0.754182
19281	CNNM1	0.405098	0.860178	0.820526
19282	CNNM1	0.401101	0.265984	0.712605
19283	CNNM1	0.326305	0.902993	0.926398
19284	CNNM1	0.354364	0.379098	0.348819
115851	MXI1	0.358605	0.287922	0.12338
115852	MXI1	0.862928	0.715748	0.914671
115853	MXI1	0.154608	0.363848	0.427218
115854	MXI1	0.460808	0.918243	0.840864
115855	MXI1	0.287724	0.464565	0.652329
115856	MXI1	0.199388	0.994251	0.237043
115857	MXI1	0.315294	0.33718	0.737535
115858	MXI1	0.191069	0.351207	0.633303
115859	MXI1	0.958279	0.0705839	0.79658
115860	MXI1	0.733972	0.624653	0.214327
115861	SMNDC1	0.914478	0.620086	0.823315
115862	SMNDC1	0.413907	0.919874	0.288626
115863	SMNDC1	0.521493	0.943035	0.258447
115864	SMNDC1	0.336256	0.934635	0.428284
115865	SMNDC1	0.496044	0.930884	0.864072
115866	SMNDC1	0.356321	0.750489	0.929515
115867	SMNDC1	0.0339723	0.908375	0.116984
115868	SMNDC1	0.750856	0.762151	0.436403
115869	SMNDC1	0.948573	0.985524	0.157988
115870	SMNDC1	0.24898	0.724148
12361	C10orf88	0.332423	0.156296	0.304699
12362	C10orf88	0.677855	0.0199397	0.28961
12363	C10orf88	0.275489	0.032825	0.948704
12364	C10orf88	0.341966	0.118537	0.793464
12365	C10orf88	0.0387847	0.0104795	0.86276
12366	C10orf88	0.177284	0.000530093	0.917541
12367	C10orf88	0.756811	0.717379	0.906388
12368	C10orf88	0.957626	0.00721742	0.975275
12369	C10orf88	0.0807096	0.597741	0.98487
12370	C10orf88	0.258442	0.43643	0.427792
12375	HELLS	0.19376	0.138354	0.833566
12376	HELLS	0.665783	0.583469	0.872437
12377	HELLS	0.884462	0.940915	0.980031
12378	HELLS	0.0148042	0.353898	0.217279
12379	HELLS	0.748899	0.96693	0.0922175
12380	HELLS	0.380873	0.49213	0.998319
12381	HELLS	0.21823	0.824947	0.978063
12382	HELLS	0.108931	0.241845	0.729744
12383	HELLS	0.289519	0.649935	0.939191
12384	HELLS	0.0814437	0.926888	0.209652
55915	PRLHR	0.772635	0.297056	0.504551
55916	PRLHR	0.058279	0.847292	0.585575
55917	PRLHR	0.68854	0.820462	0.00643759
55918	PRLHR	0.689111	0.819891	0.941898
55919	PRLHR	0.151509	0.302357	0.289036
55920	PRLHR	0.760155	0.123675	0.562859
55921	PRLHR	0.844168	0.17383	0.512506
55922	PRLHR	0.676468	0.447521	0.810112
55923	PRLHR			0.0032393
55924	PRLHR	0.0624388	0.365153	0.0706495
108901	TCTN3	0.417985	0.875836	0.0139823
108902	TCTN3	0.427284	0.851941	0.868583
108903	TCTN3	0.702896	0.640801	0.616984
108904	TCTN3	0.692781	0.981202	0.883262
108905	TCTN3	0.309176	0.0557413	0.874979
108906	TCTN3	0.134706	0.357405	0.630187
108907	TCTN3	0.120514	0.409354	0.679556
108908	TCTN3	0.508442	0.233363	0.423282
108909	TCTN3	0.737153	0.939855	0.358824
108910	TCTN3	0.275653	0.134114	0.670371
189437	FAM45A	0.11668	0.207103	0.150197
189438	FAM45A	0.317985	0.0394308	0.675455
189439	FAM45A	0.0913948	0.853572	0.830695
189440	FAM45A	0.251917	0.838322	0.393759
189441	FAM45A	0.0717374	0.296485	0.155117
189442	FAM45A	0.687887	0.3729	0.559578
189443	FAM45A	0.193923	0.549706	0.956331
189444	FAM45A	0.390987	0.35871	0.621904
189445	FAM45A	0.329812	0.615438	0.183656
189446	FAM45A	0.225897	0.833184	0.647491
33974	AVPI1	0.282993	0.971334	0.469698
33975	AVPI1
33976	AVPI1	0.650367	0.588444	0.228022
33977	AVPI1	0.387806	0.788901	0.14339
33978	AVPI1	0.00591354	0.675216	0.07557
33979	AVPI1	0.962276	0.731324	0.559578
33980	AVPI1	0.448491	0.921832	0.366369
33981	AVPI1	0.915946	0.544732	0.150771
33982	AVPI1	0.485114	0.664533
33983	AVPI1	0.95624	0.727165	0.674799
9769	WDR11	0.812847	0.740621	0.065483
9770	WDR11	0.986746	0.661271	0.838814
9771	WDR11	0.53748	0.998491	0.372109
9772	WDR11	0.905261	0.545058	0.180704
9773	WDR11	0.79376	0.556312	0.724004
9774	WDR11	0.742781	0.940997	0.0785222
9775	WDR11	0.922635	0.864908	0.125923
9776	WDR11	0.68071	0.802194	0.46978
9777	WDR11	0.564886	0.916612	0.11764
9778	WDR11	0.401427	0.287759	0.934927
16574	C10orf76	0.408116	0.514231	0.0861489
16575	C10orf76	0.0064845	0.527116	0.900156
16576	C10orf76	0.0758972	0.862461	0.347671
16577	C10orf76	0.343842	0.163554	0.992168
16578	C10orf76	0.263989	0.410659	0.997991
16579	C10orf76	0.0464519	0.139496	0.988888
16580	C10orf76	0.00436378	0.12604	0.997253
16581	C10orf76	0.251427	0.655888	0.903108
16582	C10orf76	0.209747	0.866376	0.511932
16583	C10orf76	0.574021	0.125958	0.526529
24200	KCNIP2	0.580873	0.632809	0.978555
24201	KCNIP2	0.149062	0.551174	0.14339
24202	KCNIP2	0.673695	0.243802	0.681524
24203	KCNIP2	0.857545	0.174564	0.636256
24204	KCNIP2	0.457871	0.394838	0.976177
24205	KCNIP2	0.615131	0.393778	0.496105
24206	KCNIP2	0.832259	0.52312	0.894579
24207	KCNIP2	0.138377	0.112747	0.735239
24208	KCNIP2	0.977284	0.755301	0.0802444
24209	KCNIP2	0.390416	0.35716	0.852837
128250	CCDC147	0.116843	0.527443	0.344965
128251	CCDC147	0.152977	0.552887	0.704404
128252	CCDC147	0.761868	0.311001	0.0785222
128253	CCDC147	0.0599103	0.548565	0.478965
128254	CCDC147	0.468148	0.844275	0.676275
128255	CCDC147	0.474755	0.564304	0.664876
128256	CCDC147	0.920677	0.940181	0.561055
128257	CCDC147	0.541395	0.00248736	0.610095
128258	CCDC147	0.942537	0.166816	0.688084
128259	CCDC147	0.476958	0.849739	0.728432
173089	GOT1	0.490905	0.622778	0.724578
173090	GOT1	0.4073	0.752365	0.981343
173091	GOT1	0.0778548	0.475249	0.778621
173092	GOT1	0.206811	0.906337	0.230974
173093	GOT1	0.0456362	0.412779	0.698745
173094	GOT1	0.0897635	0.14757	0.672093
173095	GOT1	0.943108	0.0731121	0.980359
173096	GOT1	0.530139	0.938142	0.416065
173097	GOT1	0.724755	0.255872	0.885722
173098	GOT1	0.0247553	0.0281765	0.653149
174839	CPN1	0.934869	0.962445	0.458873
174840	CPN1	0.908524	0.537473	0.642488
174841	CPN1	0.159747	0.843052	0.115672
174842	CPN1	0.983238	0.908946	0.723676
174843	CPN1	0.647349	0.382442	0.782885
174844	CPN1	0.0690457	0.458204	0.636994
174845	CPN1	0.301346	0.188754	0.51431
174846	CPN1	0.360726	0.347537	0.660038
174847	CPN1	0.645881	0.708	0.428448
174848	CPN1	0.0763866	0.114541	0.343161
128290	C10orf95	0.943923	0.401933	0.386297
128291	C10orf95	0.867985	0.0051786	0.326103
128292	C10orf95	0.335196	0.633787	0.064745
128293	C10orf95	0.66146	0.986748	0.832172
128294	C10orf95	0.663907	0.999878	0.116082
128295	C10orf95	0.38177	0.0848557	0.0965639
128296	C10orf95	0.0148042	0.425012	0.83537
128297	C10orf95	0.780139	0.873716	0.389987
128298	C10orf95	0.858605	0.42648	0.909423
128299	C10orf95	0.997594	0.796893	0.0483434
173299	SFRP5	0.923287	0.947195	0.353986
173300	SFRP5	0.135604	0.575722	0.9861
173301	SFRP5	0.434217	0.782947	0.323233
173302	SFRP5	0.799225	0.232548	0.197597
173303	SFRP5	0.805016	0.59872	0.208914
173304	SFRP5	0.0746737	0.312062	0.360628
173305	SFRP5	0.316925	0.254975	0.507504
173306	SFRP5	0.891232	0.639088	0.577292
173307	SFRP5	0.971085	0.401933	0.313474
173308	SFRP5	0.918883	0.0873838	0.506684
195521	GNA13	0.625653	0.851533	0.780425
195522	GNA13	0.0280995	0.0163513	0.021855
195523	GNA13	0.000285481	0.0095009	0.193989
195524	GNA13	0.0019168	0.000285435	0.201616
195525	GNA13	0.0341354	0.00436307	0.172667
195526	GNA13	0.0611338	0.000530093	0.151509
195527	GNA13	0.000285481	4.07764e-05	0.0225931
195528	GNA13	0.00485318	0.0130892	0.156921
195529	GNA13	4.0783e-05	4.07764e-05	0.673487
195530	GNA13	0.0119494	0.0470967	0.782639
31361	HOXB8	0.0389478	0.856589	0.656593
31362	HOXB8	0.785196	0.772916	0.168567
31363	HOXB8	0.140742	0.0971701	0.35784
31364	HOXB8	0.179976	0.514231	0.653559
31365	HOXB8	0.282178	0.228633	0.202928
31366	HOXB8	0.95779	0.212975	0.615098
31367	HOXB8	0.584951	0.970111	0.607881
31368	HOXB8	0.0535481	0.446134	0.261317
31369	HOXB8
31370	HOXB8	0.877692	0.973781	0.824873
135717	KANSL1	0.694739	0.25628	0.936321
135718	KANSL1	0.327121	0.812143
135719	KANSL1	0.390416	0.99792	0.356528
135720	KANSL1	0.844331	0.218031	0.479867
135721	KANSL1	0.883728	0.18068	0.700713
135722	KANSL1	0.638295	0.837832	0.0596605
135723	KANSL1	0.428018	0.3729	0.863006
135724	KANSL1	0.825734	0.972068	0.266566
135725	KANSL1	0.0691272	0.520184	0.788052
135726	KANSL1	0.464967
157786	HOXB5
157787	HOXB5	0.016925	0.151321	0.580162
157788	HOXB5	0.84792	0.964076	0.13847
157789	HOXB5
157790	HOXB5	0.797268	0.988786	0.521855
157791	HOXB5	0.483483	0.543835	0.998237
157792	HOXB5	0.0894372	0.622533
157793	HOXB5	0.498736	0.244454	0.999959
157794	HOXB5	0.321085	0.704494	0.326841
157795	HOXB5	0.828263	0.61291	0.641258
185133	CRHR1	0.540987	0.392473	0.438043
185134	CRHR1	0.832259	0.161189	0.740569
185135	CRHR1	0.438703	0.706859	0.274438
185136	CRHR1	0.605098	0.561695	0.548589
185137	CRHR1	0.616925	0.719825	0.798056
185138	CRHR1	0.0789152	0.671465	0.213753
185139	CRHR1	0.883728	0.202373	0.87744
185140	CRHR1	0.836011	0.201558	0.164876
185141	CRHR1	0.530465	0.33979	0.319952
185142	CRHR1	0.501917	0.0778421	0.660366
84758	HOXB3	0.478834	0.43488	0.792644
84759	HOXB3	0.509666	0.456247	0.372437
84760	HOXB3	0.631362	0.830493	0.0371904
84761	HOXB3	0.0145595	0.876325	0.243685
84762	HOXB3	0.0511011	0.141535	0.043833
84763	HOXB3	0.677284	0.375347	0.859234
84764	HOXB3
84765	HOXB3
84766	HOXB3
84767	HOXB3	0.402325	0.851533	0.467484
84728	HOXB1	0.187724	0.597415	0.260415
84729	HOXB1	0.218964	0.412779	0.224168
84730	HOXB1	0.665049	0.96848	0.0769641
84731	HOXB1	0.330057	0.713464	0.360054
84732	HOXB1	0.684054	0.9065	0.450754
84733	HOXB1	0.334625	0.503792	0.748524
84734	HOXB1	0.975245	0.330248	0.404666
84735	HOXB1	0.149062	0.703841	0.528662
84736	HOXB1	0.499225	0.0535394	0.643308
84737	HOXB1	0.278915	0.294038	0.451575
60926	DUSP1	0.40208	0.488705	0.495203
60927	DUSP1	0.529894	0.172443	0.874651
60928	DUSP1	0.514641	0.133543	0.841766
60929	DUSP1	0.822879	0.19381	0.021855
60930	DUSP1	0.529812	0.546526	0.0032393
60931	DUSP1	0.61562	0.801134	0.342751
60932	DUSP1	0.563173	0.222843	0.949852
60933	DUSP1	0.778997	0.600432	0.821921
60934	DUSP1	0.846941	0.334326	0.784771
60935	DUSP1	0.365049	0.415471	0.0293177
146312	PANK3	0.219454	0.57719	0.758775
146313	PANK3	0.946126	0.569034	0.723594
146314	PANK3	0.280057	0.0619393	0.414015
146315	PANK3	0.574429	0.213791	0.735895
146316	PANK3	0.726713	0.0312755	0.230072
146317	PANK3	0.0203507	0.574498	0.968058
146318	PANK3	0.541232	0.306353	0.490446
146319	PANK3	0.898654	0.0959468	0.116246
146320	PANK3	0.536501	0.331961	0.0780302
146321	PANK3	0.145473	0.0611238	0.36358
70343	MSX2	0.169617	0.62922	0.559742
70344	MSX2	0.11301	0.350962	0.410899
70345	MSX2	0.503385	0.815079	0.0257094
70346	MSX2	0.0717374	0.789145	0.625349
70347	MSX2	0.486909	0.837832	0.81495
70348	MSX2	0.620432	0.3813	0.825283
70349	MSX2	0.337806	0.739887	0.122806
70350	MSX2	0.0193719	0.632809	0.947064
70351	MSX2	0.00346656
70352	MSX2
169293	TEK	0.3604	0.347619	0.0465393
169294	TEK	0.19376	0.374939	0.0345662
169295	TEK	0.974918	0.734016	0.346605
169296	TEK	0.404038	0.0561491	0.732204
169297	TEK	0.219127	0.068382	0.333812
169298	TEK	0.890987	0.765332	0.759513
169299	TEK	0.172961	0.742334	0.0261194
169300	TEK	0.176958	0.636968	0.413687
169301	TEK	0.103385	0.911882	0.11846
169302	TEK	0.288377	0.801704	0.323725
169363	RCL1	0.900041	0.814916	0.999139
169364	RCL1	0.356811	0.0537025	0.731794
169365	RCL1	0.0435155	0.202047	0.333812
169366	RCL1	0.30053	0.532336	0.762793
169367	RCL1	0.810237	0.737522	0.999631
169368	RCL1	0.245881	0.386438	0.283295
169369	RCL1
169370	RCL1	0.0289152
169371	RCL1	0.457055	0.959346	0.845129
169372	RCL1	0.966354
169353	CAAP1	0.262928	0.504363	0.607553
169354	CAAP1	0.555587	0.996208	0.996105
169355	CAAP1	0.131036	0.0850188	0.580818
169356	CAAP1	0.705669	0.0549258	0.905978
169357	CAAP1	0.747431	0.257503	0.326923
169358	CAAP1	0.127039	0.749184	0.934107
169359	CAAP1	0.808524	0.479489	0.722773
169360	CAAP1	0.909258	0.139578	0.765663
169361	CAAP1	0.235767	0.635826	0.605667
169362	CAAP1	0.839111	0.537066	0.761645
187074	EQTN	0.155016	0.213872	0.525217
187075	EQTN	0.18177	0.139333	0.190381
187076	EQTN	0.188458	0.755138	0.614196
187077	EQTN	0.50102	0.535027	0.33373
187078	EQTN	0.63283	0.715911	0.718345
187079	EQTN	0.102977	0.935614	0.583279
187080	EQTN	0.0218189	0.311001	0.0971379
187081	EQTN	0.965946	0.58192	0.262301
187082	EQTN	0.724347	0.523446	0.410981
187083	EQTN	0.699388	0.818341	0.848409
63288	MOB3B	0.254282	0.0479122	0.0614647
63289	MOB3B	0.881036	0.546934	0.0721256
63290	MOB3B	0.00795269	0.988379	0.496679
63291	MOB3B	0.882423	0.625143	0.564089
63292	MOB3B	0.749796	0.524099	0.196039
63293	MOB3B	0.872798	0.112828	0.0692554
63294	MOB3B	0.683157	0.917509	0.952067
63295	MOB3B	0.721411	0.7416	0.284607
63296	MOB3B	0.970922	0.695604	0.0290717
63297	MOB3B	0.335604	0.420853	0.313146
160583	INSL6	0.684462	0.0149649	0.656347
160584	INSL6	0.33748	0.690956	0.346687
160585	INSL6	0.833238	0.0281765	0.559742
160586	INSL6	0.674755	0.843623
160587	INSL6	0.801264	0.249755	0.09804
160588	INSL6	0.768393	0.964565	0.313392
160589	INSL6	0.999715	0.396469	0.186444
160590	INSL6	0.313581	0.0647937	0.356774
160591	INSL6	0.586093	0.0221416	0.248114
160592	INSL6	0.292129	0.667305	0.482655
160783	INSL4	0.483891	0.833184	0.967402
160784	INSL4	0.0790783	0.985198	0.96281
160785	INSL4	0.0905791	0.490418	0.624774
160786	INSL4	0.654445	0.36238	0.606077
160787	INSL4	0.29531	0.203352	0.897122
160788	INSL4	0.837969	0.648304	0.752132
160789	INSL4	0.34531	0.320869	0.890971
160790	INSL4	0.477039	0.378609	0.791742
160791	INSL4	0.0709217	0.769246	0.877768
160792	INSL4	0.807137	0.53258	0.280507
6340	MLANA	0.423858	0.719825	0.960349
6341	MLANA	0.291232	0.833918	0.896794
6342	MLANA	0.143026	0.565201	0.420576
6343	MLANA	0.05469	0.900057	0.879818
6344	MLANA	0.0555057	0.900546	0.619198
6345	MLANA	0.188132	0.321603	0.237289
6346	MLANA	0.0476754	0.292407	0.587297
6347	MLANA	0.489845	0.122859	0.05474
6348	MLANA	0.0210033	0.432026	0.706372
6349	MLANA	0.233483	0.18802	0.51431
77873	CD274	0.192129	0.0979856	0.770584
77874	CD274	0.136664	0.913758	0.631663
77875	CD274	0.408524	0.306598	0.706372
77876	CD274	0.31978	0.694299	0.68218
77877	CD274	0.917251	0.78254	0.86399
77878	CD274	0.0904976	0.495311	0.894825
77879	CD274	0.281199	0.0482385	0.556462
77880	CD274	0.765783	0.967909	0.729744
77881	CD274	0.437398	0.167061
77882	CD274	0.142129	0.0036291	0.166926
204171	IFNA6	0.29425	0.796648	0.0485895
204172	IFNA6	0.147186	0.125714	0.823889
204173	IFNA6	0.0218189	0.173993	0.364401
204174	IFNA6	0.883972	0.115846	0.828973
204175	IFNA6	0.628018	0.169834	0.0856569
204176	IFNA6	0.538866	0.639822	0.339224
204177	IFNA6	0.515375	0.246004	0.466336
204178	IFNA6	0.171166	0.564875	0.666516
204179	IFNA6	0.985033	0.657356	0.656593
204180	IFNA6	0.988622	0.500122	0.910489
87531	IFNA8	0.169372		0.123954
87532	IFNA8	0.330057	0.327067	0.203338
87533	IFNA8	0.0424551	0.503792	0.812162
87534	IFNA8	0.214804	0.983078	0.973799
87535	IFNA8	0.442292	0.129954	0.440258
87536	IFNA8	0.479405	0.831063	0.673077
87537	IFNA8	0.244902	0.533233	0.539733
87538	IFNA8	0.840824	0.230346	0.398516
87539	IFNA8	0.839029	0.851533	0.42689
87540	IFNA8	0.462765	0.740295	0.249754
196400	GRIA2	0.172879	0.69063	0.558676
196401	GRIA2	0.690905	0.400628	0.6593
196402	GRIA2	0.491966	0.0320095	0.453133
196403	GRIA2	0.0758157	0.956002	0.504059
196404	GRIA2	0.888295	0.392799	0.298302
196405	GRIA2	0.320514	0.152381	0.327497
196406	GRIA2	0.0764682	0.160374	0.68997
196407	GRIA2	0.835359	0.188754	0.0282516
196408	GRIA2	0.850693	0.0321726	0.409013
196409	GRIA2		0.603368
179195	NUP43	0.156648	0.894022
179196	NUP43	0.283564	0.698785	0.594104
179197	NUP43	0.92084	0.893044	0.748852
179198	NUP43	0.524266	0.987482	0.0147204
179199	NUP43	0.832341	0.939855	0.866779
179200	NUP43	0.991803	0.575559	0.585821
179201	NUP43	0.394331	0.99735	0.976341
179202	NUP43	0.580546	0.762396	0.0469493
179203	NUP43	0.457871	0.92909	0.940258
179204	NUP43	0.662357	0.422973	0.968468
178605	MTHFD1L	0.756321	0.773977	0.902452
178606	MTHFD1L	0.153548	0.462037	0.959201
178607	MTHFD1L	0.353548	0.974515	0.727776
178608	MTHFD1L	0.223206	0.867599	0.999303
178609	MTHFD1L	0.979894	0.675624	0.569583
178610	MTHFD1L	0.677365	0.148711	0.355134
178611	MTHFD1L	0.699878	0.321766	0.324791
178612	MTHFD1L	0.0251631	0.524996	0.495531
178613	MTHFD1L	0.680546	0.524017	0.828809
178614	MTHFD1L	0.47084	0.160374	0.984296
181114	LRP11	0.616925	0.621147	0.465024
181115	LRP11	0.623858	0.268431	0.404994
181116	LRP11	0.0435155	0.720478	0.780179
181117	LRP11	0.996044	0.532336	0.200139
181118	LRP11	0.671493	0.783355	0.878752
181119	LRP11	0.840253	0.290858	0.955593
181120	LRP11	0.802569	0.863032	0.978063
181121	LRP11	0.926958	0.839626	0.936403
181122	LRP11	0.906485	0.786046	0.66217
181123	LRP11	0.166354	0.394919	0.235485
80420	CCDC170	0.397838	0.147814	0.689642
80421	CCDC170	0.717659	0.262233	0.0575283
80422	CCDC170	0.896207	0.998654	0.847015
80423	CCDC170	0.25314	0.169344	0.823151
80424	CCDC170	0.816925	0.303743	0.923036
80425	CCDC170	0.13854	0.795833	0.0813105
80426	CCDC170	0.722635	0.616009	0.436813
80427	CCDC170
80428	CCDC170	0.980628	0.917917	0.165368
80429	CCDC170	0.514641	0.35243	0.117066
80390	PCMT1	0.859258	0.678886	0.564745
80391	PCMT1	0.468312	0.717868	0.0736018
80392	PCMT1	0.868883	0.992701	0.765991
80393	PCMT1	0.903711	0.829595	0.535386
80394	PCMT1	0.812276	0.304885	0.503403
80395	PCMT1	0.995392	0.875183	0.904994
80396	PCMT1	0.977284	0.977124	0.839142
80397	PCMT1	0.401346	0.98846	0.434271
80398	PCMT1	0.88071	0.809615	0.314622
80399	PCMT1	0.967659	0.99947	0.953789
187865	PLEKHG1	0.333564	0.772101	0.0256274
187866	PLEKHG1	0.270351	0.286291	0.246556
187867	PLEKHG1	0.173858	0.0721334	0.00463343
187868	PLEKHG1	0.600122	0.72529	0.620018
187869	PLEKHG1	0.958279	0.455676	0.857512
187870	PLEKHG1	0.989437	0.804069	0.617886
187871	PLEKHG1	0.413989	0.798932	0.376948
187872	PLEKHG1	0.145473	0.391249	0.973717
187873	PLEKHG1	0.670677	0.328291	0.0589224
187874	PLEKHG1	0.984217	0.236381	0.685132
165141	MYCT1	0.392863	0.205146
165142	MYCT1	0.742781	0.798687	0.620592
165143	MYCT1	0.353548	0.385296	0.862596
165144	MYCT1	0.857137	0.816058	0.309127
165145	MYCT1	0.891476	0.503548	0.283049
165146	MYCT1	0.0542822	0.605407
165147	MYCT1	0.913989	0.140393	0.0126702
165148	MYCT1	0.0825856	0.396713	0.652821
165149	MYCT1	0.914233	0.1355	0.87662
165150	MYCT1	0.291232	0.240458	0.225808
73383	CXorf21	0.706485	0.354795	0.493316
73384	CXorf21	0.859095	0.064549	0.94034
73385	CXorf21	0.871411	0.67383	0.836108
73386	CXorf21	0.784299	0.416612	0.642488
73387	CXorf21	0.535114	0.857568	0.146753
73388	CXorf21	0.411215	0.983404	0.24877
73389	CXorf21	0.73593	0.634684	0.847015
73390	CXorf21	0.50885	0.795506	0.396383
73391	CXorf21	0.145473	0.498084	0.150607
73392	CXorf21	0.843842	0.54987	0.171519
44753	MAGEB4	0.595636	0.487319	0.965598
44754	MAGEB4	0.931852	0.447521	0.411637
44755	MAGEB4	0.0691272	0.222027	0.595826
44756	MAGEB4	0.173858	0.811083	0.541619
44757	MAGEB4	0.264152	0.78727	0.740159
44758	MAGEB4	0.702896	0.485851	0.735239
44759	MAGEB4	0.523777	0.178478	0.215803
44760	MAGEB4	0.92345	0.728878	0.927054
44761	MAGEB4	0.973287	0.975901	0.777801
44762	MAGEB4	0.574266	0.763864	0.784935
12955	CYSTM1	0.892537	0.393778	0.44239
12956	CYSTM1	0.195636	0.491315	0.453625
12957	CYSTM1	0.0897635	0.0591665	0.630843
12958	CYSTM1	0.0292414	0.68908	0.693497
12959	CYSTM1	0.709584	0.727899	0.59968
12960	CYSTM1	0.267659	0.581186	0.442144
12961	CYSTM1	0.329812	0.581838	0.49307
12962	CYSTM1	0.890661	0.235891	0.0922175
12963	CYSTM1	0.132993	0.414247	0.105995
12964	CYSTM1		0.982833
47680	WDR55	0.882993	0.32144	0.929761
47681	WDR55
47682	WDR55	0.812847	0.897855	0.582541
47683	WDR55	0.552162	0.163309	0.969698
47684	WDR55
47685	WDR55	0.118719	0.240295	0.508734
47686	WDR55	0.124429	0.00452618
47687	WDR55	0.908524	0.915797	0.96855
47688	WDR55
47689	WDR55	0.452814	0.539675	0.250164
132249	ARAP3	0.241476	0.781398	0.114688
132250	ARAP3	0.402732	0.977288	0.380228
132251	ARAP3	0.0435155	0.649527	0.870551
132252	ARAP3	0.0628467	0.416857	0.597056
132253	ARAP3	0.656729	0.829595	0.420986
132254	ARAP3	0.50363	0.630362	0.839306
132255	ARAP3	0.513499	0.604591	0.196121
132256	ARAP3	0.258279	0.0904012	0.382114
132257	ARAP3	0.284788	0.490173	0.86276
132258	ARAP3	0.105914	0.190711	0.700877
136759	PCDHB8	0.333809	0.0612053	0.125923
136760	PCDHB8	0.418393	0.563	0.723676
136761	PCDHB8	0.394984	0.435533	0.575078
136762	PCDHB8	0.62133	0.497105	0.372355
136763	PCDHB8	0.868719	0.986748	0.664876
136764	PCDHB8	0.0563214	0.610137	0.206536
136765	PCDHB8	0.993352	0.585182	0.877686
136766	PCDHB8	0.794576	0.111279	0.0798343
136767	PCDHB8	0.278018	0.713546	0.399582
136768	PCDHB8	0.954608	0.694463	0.47142
115367	PCDHB10	0.828344	0.110219	0.336026
115368	PCDHB10	0.199388	0.918733	0.673897
115369	PCDHB10	0.788458	0.510969	0.621986
115370	PCDHB10	0.533891	0.666735	0.650525
115371	PCDHB10	0.951183	0.702699	0.31823
115372	PCDHB10	0.260889	0.743802	0.538831
115373	PCDHB10	0.110237	0.990173	0.150771
115374	PCDHB10	0.809666	0.82144	0.300845
115375	PCDHB10	0.348165	0.935288	0.746802
115376	PCDHB10	0.471574	0.249266	0.255905
135367	PCDHB14	0.657137	0.972721	0.911063
135368	PCDHB14	0.0498777	0.0762111	0.184722
135369	PCDHB14	0.896207	0.550114	0.433943
135370	PCDHB14	0.581525	0.356508	0.154215
135371	PCDHB14	0.937887	0.65809	0.889167
135372	PCDHB14	0.698002	0.953719	0.866123
135373	PCDHB14	0.672798	0.399242	0.969042
135374	PCDHB14	0.714152	0.0722965	0.097548
135375	PCDHB14	0.128263	0.151892	0.0939396
135376	PCDHB14	0.993842	0.601737	0.238355
55238	PCDHB12	0.998002	0.739724	0.0467853
55239	PCDHB12	0.463989	0.190711	0.784443
55240	PCDHB12	0.48699	0.226268	0.779851
55241	PCDHB12	0.288051	0.0668325	0.0806544
55242	PCDHB12	0.937969	0.87502	0.621166
55243	PCDHB12	0.377039	0.972721	0.335698
55244	PCDHB12	0.575653	0.856345	0.672421
55245	PCDHB12	0.716762	0.540654	0.0818025
55246	PCDHB12	0.391966	0.293223	0.52776
55247	PCDHB12	0.888295	0.603776	0.714327
41941	SLC25A2	0.86407	0.145123	0.0513777
41942	SLC25A2	0.84115	0.799829	0.63888
41943	SLC25A2	0.818067	0.433249	0.430909
41944	SLC25A2	0.10991	0.855529	0.930581
41945	SLC25A2	0.4604	0.3981	0.760087
41946	SLC25A2	0.488214	0.894022	0.932385
41947	SLC25A2	0.132259	0.739153	0.921642
41948	SLC25A2	0.00615824	0.942301	0.448048
41949	SLC25A2	0.167659	0.463994	0.198253
41950	SLC25A2	0.510155	0.257666	0.70342
139605	TNN	0.929241	0.401933	0.249508
139606	TNN	0.839111	0.485851	0.842997
139607	TNN	0.184054	0.492049	0.625021
139608	TNN	0.933646	0.431863	0.569419
139609	TNN	0.29115	0.214443	0.858988
139610	TNN	0.818638	0.530215	0.500041
139611	TNN	0.255506	0.744781	0.883426
139612	TNN	0.135685	0.399649	0.476423
139613	TNN	0.881444	0.149445	0.484788
139614	TNN	0.0499592	0.137702	0.571962
39835	MRPS14	0.0878059	0.419874	0.980605
39836	MRPS14	0.345799	0.676684	0.70342
39837	MRPS14	0.813907	0.432026	0.0967279
39838	MRPS14	0.380954	0.10712	0.011112
39839	MRPS14	0.75469	0.100269	0.400812
39840	MRPS14	0.0393556	0.12343	0.730646
39841	MRPS14	0.928018	0.329106	0.968058
39842	MRPS14	0.0387031	0.226023	0.853658
39843	MRPS14	0.57867	0.747798	0.389741
39844	MRPS14	0.509666	0.5042	0.998401
38274	CENPL	0.00836052	0.51105	0.215803
38275	CENPL	0.0912316	0.865234	0.781245
38276	CENPL	0.70053	0.623675	0.141258
38277	CENPL	0.962602	0.864745	0.956003
38278	CENPL	0.88699	0.0585141	0.136174
38279	CENPL	0.699878	0.998002
38280	CENPL	0.0074633	0.199927	0.927382
38281	CENPL	0.450775	0.9622
38282	CENPL		0.819809	0.1593
38283	CENPL
34134	TNFSF18	0.508442	0.969377	0.979457
34135	TNFSF18	0.833401	0.838648	0.365303
34136	TNFSF18	0.766762	0.293223	0.308635
34137	TNFSF18	0.452406	0.727899	0.229826
34138	TNFSF18	0.0860114	0.494332	0.0174266
34139	TNFSF18	0.80779	0.894267	0.333648
34140	TNFSF18	0.359666	0.192587	0.403682
34141	TNFSF18	0.284299	0.896469	0.781901
34142	TNFSF18	0.231852	0.472802	0.433041
34143	TNFSF18	0.243434	0.216645	0.79125
48858	SEC16B	0.550938	0.41857	0.31905
48859	SEC16B	0.507463	0.478429	0.380638
48860	SEC16B	0.432341	0.612094	0.779031
48861	SEC16B	0.0459625	0.510072	0.876538
48862	SEC16B	0.690498	0.405521	0.246228
48863	SEC16B	0.529486	0.686063	0.086723
48864	SEC16B	0.513825	0.970356	0.124692
48865	SEC16B	0.63699	0.213791	0.439683
48866	SEC16B	0.154201	0.866947	0.18464
48867	SEC16B	0.339274	0.787188	0.946736
122829	GORAB	0.305261	0.411964	0.897204
122830	GORAB	0.532423	0.18696	0.639782
122831	GORAB	0.371574	0.0321726	0.501025
122832	GORAB	0.691069	0.445237	0.2067
122833	GORAB	0.188377	0.760847	0.448704
122834	GORAB	0.667496	0.845988	0.657003
122835	GORAB	0.308605	0.841665	0.772224
122836	GORAB	0.575163	0.962934	0.826841
122837	GORAB	0.0148858	0.323642	0.492988
122838	GORAB	0.099633	0.0983934	0.400812
196920	GPR31	0.129568	0.0121921	0.516771
196921	GPR31	0.341476	0.647162	0.737289
196922	GPR31	0.794086	0.247227	0.445916
196923	GPR31	0.0637439	0.677173	0.670699
196924	GPR31	0.0779364	0.959346	0.64175
196925	GPR31	0.0146411	0.448826	0.781245
196926	GPR31	0.388295	0.381218	0.605011
196927	GPR31	0.173369	0.624653	0.889167
196928	GPR31	0.404772	0.355937	0.541291
196929	GPR31	0.59637	0.956981	0.139126
170221	ACAT2	0.969535	0.867599	0.0935296
170222	ACAT2	0.989763	0.983322	0.362268
170223	ACAT2	0.645636	0.910496	0.738191
170224	ACAT2	0.999878	0.484546	0.532024
170225	ACAT2	0.9719	0.911556	0.387445
170226	ACAT2	0.994984	0.841502	0.27329
170227	ACAT2	0.588132	0.19275	0.374405
170228	ACAT2	0.89221	0.444748	0.0368624
170229	ACAT2	0.998328	0.632809	0.218591
170230	ACAT2	0.999225	0.87029	0.571962
196830	TCP1	0.915294	0.140393	0.525873
196831	TCP1	0.508524	0.524507
196832	TCP1	0.33438	0.750979
196833	TCP1	0.334869	0.981365	0.961251
196834	TCP1	0.3927	0.813285
196835	TCP1	0.966354	0.465055
196836	TCP1	0.0999592
196837	TCP1	0.986011	0.673096	0.954855
196838	TCP1
196839	TCP1	0.879078	0.615601	0.250984
66939	TTLL2	0.230383	0.290287	0.172913
66940	TTLL2	0.311623	0.86923	0.766894
66941	TTLL2	0.882586	0.906174	0.161268
66942	TTLL2	0.135604	0.581757	0.78961
66943	TTLL2	0.53748	0.426317	0.552362
66944	TTLL2		0.524425
66945	TTLL2	0.961542	0.0222231	0.289036
66946	TTLL2	0.72761	0.586079	0.0134082
66947	TTLL2	0.564723	0.982181	0.321429
66948	TTLL2	0.408034	0.346314	0.521855
46191	SNX19	0.176631	0.10712	0.913523
46192	SNX19	0.469617	0.577434	0.416967
46193	SNX19	0.0497961	0.305864	0.965106
46194	SNX19	0.618719	0.73002	0.765581
46195	SNX19	0.0310359	0.277891	0.853986
46196	SNX19	0.609666	0.434309	0.958381
46197	SNX19	0.258442	0.5683	0.794448
46198	SNX19	0.589029	0.245759	0.385312
46199	SNX19	0.593923	0.21273	0.376948
46200	SNX19	0.471493	0.695115	0.769928
94054	KCNJ5	0.407545	0.0782499	0.741881
94055	KCNJ5	0.665946	0.626774	0.467074
94056	KCNJ5	0.523695	0.486666	0.600828
94057	KCNJ5	0.485359	0.0917876	0.265745
94058	KCNJ5	0.685767	0.29624	0.227612
94059	KCNJ5	0.794331	0.514802	0.811506
94060	KCNJ5	0.483483	0.939692	0.235485
94061	KCNJ5	0.0488173	0.719581	0.0184107
94062	KCNJ5	0.674837	0.724066	0.880802
94063	KCNJ5	0.732423	0.734342	0.155855
44470	MSANTD2	0.976223	0.757829	0.357922
44471	MSANTD2	0.422471	0.467991	0.778539
44472	MSANTD2	0.169454	0.465055	0.0440791
44473	MSANTD2	0.490008	0.498654	0.0345662
44474	MSANTD2	0.893679	0.31304	0.229826
44475	MSANTD2	0.816925	0.992538	0.965516
44476	MSANTD2	0.578263	0.170975	0.543587
44477	MSANTD2	0.632423	0.449886	0.734419
44478	MSANTD2	0.611378	0.678968	0.37703
44479	MSANTD2	0.0599103	0.814753	0.809045
68313	TP53AIP1	0.883728	0.585916	0.364565
68314	TP53AIP1	0.766599	0.0852634	0.605175
68315	TP53AIP1	0.408605	0.658661	0.287969
68316	TP53AIP1	0.302732	0.60084	0.921642
68317	TP53AIP1	0.143026	0.37078	0.05392
68318	TP53AIP1	0.949062	0.953882	0.668238
68319	TP53AIP1	0.266109	0.0874653	0.147983
68320	TP53AIP1	0.521166	0.111197	0.948868
68321	TP53AIP1	0.19947	0.691934	0.346933
68322	TP53AIP1	0.812847	0.953719	0.375636
13225	TEX11	0.794086	0.269654	0.960103
13226	TEX11	0.321003	0.0162698	0.17972
13227	TEX11	0.552569	0.355692	0.167992
13228	TEX11	0.620677	0.956655	0.0204609
13229	TEX11	0.8604	0.828535	0.509062
13230	TEX11	0.529486	0.0926032	0.611407
13231	TEX11	0.666109	0.201884	0.188494
13232	TEX11	0.83332	0.253507	0.122642
13233	TEX11	0.174266	0.58665	0.96937
13234	TEX11	0.235767	0.278136	0.53145
128260	ARR3	0.714723	0.180762	0.594432
128261	ARR3	0.3896	0.58298	0.311916
128262	ARR3	0.637643	0.809126	0.010538
128263	ARR3	0.579649	0.110708	0.259759
128264	ARR3	0.00526101	0.809534	0.124774
128265	ARR3	0.110481	0.837425	0.87621
128266	ARR3	0.290987	0.804396	0.455593
128267	ARR3	0.0677406	0.441404	0.941816
128268	ARR3	0.720922	0.866213	0.596728
128269	ARR3	0.256811	0.753588	0.540225
172739	PDZD11	0.502651	0.945564	0.739257
172740	PDZD11	0.720432	0.539512	0.00241922
172741	PDZD11	0.461134	0.674971	0.872765
172742	PDZD11	0.23332	0.783681	0.782885
172743	PDZD11	0.113662	0.622859	0.915327
172744	PDZD11	0.47239	0.844112	0.749754
172745	PDZD11	0.392374	0.41808	0.721543
172746	PDZD11	0.110073	0.46375	0.251148
172747	PDZD11	0.378507	0.501835	0.0829506
172748	PDZD11	0.403059	0.880892	0.134943
150491	SLC10A7	0.888622	0.000611646	0.994382
150492	SLC10A7	0.190905	0.757584	0.480195
150493	SLC10A7	0.110971	0.00558636	0.828071
150494	SLC10A7	0.946697	0.371677	0.576226
150495	SLC10A7	0.130954	0.732792	0.415983
150496	SLC10A7	0.343515	0.361809	0.956085
150497	SLC10A7	0.861542	0.971905	0.435747
150498	SLC10A7	0.637806	0.0353531	0.747704
150499	SLC10A7	0.304038	0.784415	0.990364
150500	SLC10A7	0.737316	0.918733	0.974045
120135	NUDCD1	0.0732871	0.433901	0.599598
120136	NUDCD1	0.366517	0.00248736	0.967074
120137	NUDCD1	0.797023	0.00795139	0.473553
120138	NUDCD1	0.916028	0.233119	0.893595
120139	NUDCD1
120140	NUDCD1	0.747675	0.977124	0.9902
120141	NUDCD1	0.139519	0.370046	0.743439
120142	NUDCD1	0.66456	0.582083	0.800189
120143	NUDCD1	0.856403	0.25628	0.980605
120144	NUDCD1	0.332259	0.00175338	0.969698
16524	ENY2
16525	ENY2	0.968393	0.999633	0.999631
16526	ENY2	0.977284	0.986748	0.318066
16527	ENY2
16528	ENY2	0.507055	0.998573	0.716541
16529	ENY2
16530	ENY2	0.980873	0.999551
16531	ENY2
16532	ENY2	0.546289	0.29885	0.934271
16533	ENY2	0.390334	0.195033	0.937141
16594	MASTL	0.342863	0.232303
16595	MASTL	0.850775	0.973128	0.966992
16596	MASTL	0.101427	0.666245	0.587707
16597	MASTL	0.745555	0.0709101	0.92894
16598	MASTL	0.0462072	0.53992
16599	MASTL	0.553059	0.236381	0.999877
16600	MASTL	0.903059	0.96481	0.828809
16601	MASTL	0.408116	0.652708	0.997171
16602	MASTL	0.880546	0.997757	0.806503
16603	MASTL	0.997838	0.381545	0.821921
113180	KIAA1217	0.275653	0.753915	0.830203
113181	KIAA1217	0.268719	0.433494	0.120346
113182	KIAA1217	0.93438	0.88236	0.22425
113183	KIAA1217	0.635685	0.999551	0.948458
113184	KIAA1217	0.691639	0.0535394	0.746146
113185	KIAA1217	0.811705	0.743476	0.0537559
113186	KIAA1217	0.949633	0.602145	0.953297
113187	KIAA1217	0.90208	0.593908	0.111571
113188	KIAA1217	0.549388	0.484301	0.951657
113189	KIAA1217	0.68699	0.370535	0.680212
39655	LYZL1	0.826876	0.956002	0.121412
39656	LYZL1	0.588377	0.570665	0.94362
39657	LYZL1	0.0851958	0.477777	0.843653
39658	LYZL1	0.532586	0.679049	0.915409
39659	LYZL1	0.0563214	0.0574539	0.349229
39660	LYZL1	0.486093	0.632809	0.964122
39661	LYZL1	0.786419	0.88709	0.0856569
39662	LYZL1	0.145392	0.101329	0.509718
39663	LYZL1	0.652243	0.630607	0.131909
39664	LYZL1	0.924674	0.478592	0.305109
41176	MRC1	0.411378	0.0939896	0.453297
41177	MRC1	0.992047	0.942465	0.154461
41178	MRC1	0.989437	0.413269	0.242127
41179	MRC1	0.434054	0.520103	0.965762
41180	MRC1	0.7073	0.148793	0.106077
41181	MRC1	0.525326	0.798198	0.728596
41183	MRC1	0.115865	0.0615316	0.387117
41184	MRC1	0.108687	0.897692	0.917541
51999	PLXDC2	0.159176	0.601329	0.937879
52000	PLXDC2	0.604038	0.184839	0.0519518
52001	PLXDC2	0.264396	0.824784	0.79002
52002	PLXDC2	0.555343	0.946298	0.0350582
52003	PLXDC2	0.278344	0.312225	0.402206
52004	PLXDC2	0.169943	0.883094	0.52899
52005	PLXDC2	0.484054	0.87078	0.247048
52006	PLXDC2	0.998002	0.0162698	0.295924
52007	PLXDC2	0.725245	0.311572	0.345785
52008	PLXDC2	0.723124	0.553458	0.455839
79754	EPC1	0.843842	0.979571	0.656347
79755	EPC1	0.276305	0.993272	0.182754
79756	EPC1	0.871574	0.720559	0.899582
79757	EPC1	0.821085	0.950457	0.756151
79758	EPC1	0.426142	0.894022	0.708176
79759	EPC1	0.27606	0.487482	0.472732
79760	EPC1	0.936419	0.262233	0.362432
79761	EPC1	0.742292	0.695441	0.921888
79762	EPC1	0.797023	0.967257	0.775586
79763	EPC1	0.351754	0.851452	0.472814
130879	IQSEC3	0.0882137	0.330574	0.205388
130880	IQSEC3	0.237561	0.967583	0.820198
130881	IQSEC3	0.535685	0.45641	0.847015
130882	IQSEC3	0.277936	0.72586	0.675045
130883	IQSEC3	0.319209	0.233445	0.760005
130884	IQSEC3	0.684299	0.315079	0.965516
130885	IQSEC3	0.0915579	0.163554	0.182754
130886	IQSEC3	0.171166	0.532988	0.253608
130887	IQSEC3	0.54531	0.767452	0.345703
130888	IQSEC3	0.707219	0.735484	0.49348
130989	CCDC77	0.515375	0.864745	0.371945
130990	CCDC77	0.00999184	0.86923	0.20547
130991	CCDC77	0.61562	0.219662	0.650607
130992	CCDC77	0.357219	0.317852	0.516935
130993	CCDC77	0.126631	0.869067	0.847015
130994	CCDC77	0.0260604	0.749103	0.255166
130995	CCDC77	0.511215	0.680354	0.302485
130996	CCDC77	0.419861	0.363685	0.086641
130997	CCDC77	0.108687	0.456247	0.0467033
130998	CCDC77	0.517577	0.0302153	0.308635
153243	TAF12	0.869046	0.151076	0.949852
153244	TAF12	0.135033	0.220315	0.278621
153245	TAF12	0.120922	0.379669	0.217115
153246	TAF12	0.310481	0.461548	0.778785
153247	TAF12	0.215294	0.754567	0.330039
153248	TAF12	0.618556	0.711344	0.939273
153249	TAF12	0.39115	0.0123552	0.633221
153250	TAF12	0.0683116	0.00607568	0.81331
153251	TAF12	0.477202	0.745678	0.0590044
153252	TAF12	0.806892	0.791755	0.625431
91474	ENOX1	0.883728	0.841421	0.386297
91475	ENOX1	0.220432	0.0561491	0.743603
91476	ENOX1	0.00958401	0.912535	0.637404
91477	ENOX1	0.511623	0.843459	0.497663
91478	ENOX1	0.757545	0.67122	0.436403
91479	ENOX1	0.452243	0.155399	0.065155
91480	ENOX1	0.448654	0.772916	0.818558
91481	ENOX1	0.361623	0.42754	0.603371
91482	ENOX1	0.443271	0.175624	0.62338
91483	ENOX1	0.153467	0.520674	0.29289
153543	TNFSF11	0.615375	0.750734	0.379654
153544	TNFSF11	0.091721	0.163554	0.29617
153545	TNFSF11	0.673858	0.446053	0.150197
153546	TNFSF11	0.314967	0.869556	0.221051
153547	TNFSF11	0.435033	0.6996	0.12092
153548	TNFSF11	0.527039	0.690303	0.0605626
153549	TNFSF11	0.467333	0.670323	0.436321
153550	TNFSF11	0.400775	0.870453	0.365139
153551	TNFSF11	0.0738581	0.587873	0.414589
153552	TNFSF11	0.0792414	0.779196	0.882524
184473	MTRF1	0.0563214	0.498247	0.0722897
184474	MTRF1	0.917333	0.231814	0.168649
184475	MTRF1	0.0933524	0.21216	0.324381
184476	MTRF1	0.882015	0.171057	0.193415
184477	MTRF1	0.0728793	0.126611	0.44362
184478	MTRF1	0.853222	0.0818382	0.59763
184479	MTRF1	0.63854	0.0647937	0.246474
184480	MTRF1	0.996697	0.640067	0.910571
184481	MTRF1	0.538214	0.574172	0.424758
184482	MTRF1	0.365783	0.586079	0.923774
184529	SPG20OS	0.756811	0.357405	0.934681
184530	SPG20OS	0.00762643	0.445237	0.765253
184531	SPG20OS	0.511134	0.618292	0.557856
184532	SPG20OS	0.0307096	0.632401	0.623216
184533	SPG20OS	0.0883768	0.233771	0.467484
184534	SPG20OS	0.101427	0.949641	0.952395
124020	SOHLH2	0.368312	0.940833	0.987658
124021	SOHLH2	0.845147	0.449478	0.504223
124022	SOHLH2	0.39637	0.076945	0.860546
124023	SOHLH2	0.316925	0.641535	0.153805
124024	SOHLH2	0.0279364	0.738583	0.902862
124025	SOHLH2	0.562357	0.932352	0.154461
124026	SOHLH2	0.972961	0.605081	0.694727
124027	SOHLH2	0.0112153	0.711018	0.0385025
124028	SOHLH2	0.175489	0.015128	0.483475
124029	SOHLH2	0.763989	0.494332	0.0245613
84159	DNAJC15	0.591558	0.744454	0.430745
84160	DNAJC15	0.566762	0.715666	0.630679
84161	DNAJC15	0.391884	0.560879	0.763367
84162	DNAJC15	0.539274	0.891168	0.998319
84163	DNAJC15	0.22916	0.086976	0.333156
84164	DNAJC15	0.480465	0.135011	0.414425
84165	DNAJC15	0.0971044	0.0757217	0.0533459
84166	DNAJC15	0.364396	0.357813	0.445342
84167	DNAJC15	0.931852	0.713464	0.812326
84168	DNAJC15	0.536175	0.949315	0.0862309
146422	PROSER1	0.955506	0.98161	0.590003
146423	PROSER1	0.445799	0.687367	0.991184
146424	PROSER1	0.801672	0.97533	0.291988
146425	PROSER1	0.00884992	0.402667	0.128383
146426	PROSER1	0.829405	0.851452	0.498237
146427	PROSER1	0.721003	0.787107	0.22999
146428	PROSER1	0.10363	0.476961	0.350049
146429	PROSER1	0.101835	0.929253	0.054002
146430	PROSER1	0.835114	0.822174	0.995449
146431	PROSER1	0.19686	0.342889	0.519641
73941	UFM1	0.486746	0.0897488	0.3129
73942	UFM1	0.0208401	0.564304	0.758119
73943	UFM1	0.132341	0.891576	0.244588
73944	UFM1	0.575326	0.4233	0.00586354
73945	UFM1	0.588377	0.66437	0.824791
73946	UFM1	0.336501	0.372084	0.969698
73947	UFM1	0.962113	0.317852	0.157988
73948	UFM1	0.48071	0.616009	0.351689
73949	UFM1	0.349878	0.77993	0.376948
73950	UFM1		0.978756
3119	WBP4	0.000530179	0.0368211	0.999713
3120	WBP4	0.128507	0.000611646	0.984542
3121	WBP4	0.000285481	0.701231	0.998893
3122	WBP4	4.0783e-05	0.252691	0.983229
3123	WBP4	0.416028	0.521081	0.997991
3124	WBP4	0.0178222	0.0036291	0.948376
3125	WBP4	0.0411501	0.187041	0.987166
3126	WBP4	0.0103181	0.813774	0.861612
3127	WBP4	0.679241	0.636397	0.954035
3128	WBP4	0.552569	0.337832	0.800927
48511	ELF1	0.691069	0.939202	0.932549
48512	ELF1	0.511134	0.939855	0.999303
48513	ELF1	0.911786	0.934554	0.973389
48514	ELF1	0.667741	0.822582	0.98774
48515	ELF1	0.0502855	0.927296	0.9943
48516	ELF1	0.328426	0.900057	0.995941
48517	ELF1	0.971411	0.719581	0.992496
48518	ELF1	0.37345	0.837098	0.979047
48519	ELF1	0.805506	0.980794	0.999631
48520	ELF1	0.153467	0.23687	0.711456
48501	SMAD9	0.291232	0.400628	0.703912
48502	SMAD9	0.739437	0.157601	0.123462
48503	SMAD9	0.682504	0.809207	0.0603165
48504	SMAD9	0.490824	0.0761295	0.344965
48505	SMAD9	0.260563	0.867191	0.359808
48506	SMAD9	0.972961	0.666245	0.487494
48507	SMAD9	0.71823	0.323968	0.389987
48508	SMAD9	0.617414	0.601329	0.319952
48509	SMAD9	0.890987	0.109158	0.0530179
48510	SMAD9	0.780465	0.14651	0.767878
48471	HSPH1	0.410155	0.0448948	0.725234
48472	HSPH1	0.885685	0.598964	0.430253
48473	HSPH1	0.756974	0.884073	0.604355
48474	HSPH1	0.722635	0.196501	0.699647
48475	HSPH1	0.357953	0.0228756	0.0780302
48476	HSPH1	0.844821	0.872982	0.0355503
48477	HSPH1	0.399959	0.181088	0.979703
48478	HSPH1	0.132993	0.798035	0.481835
48479	HSPH1	0.866599	0.125958	0.0557241
48480	HSPH1	0.335196	0.901851	0.255084
48451	KBTBD7	0.342374	0.676603	0.659054
48452	KBTBD7	0.654282	0.206043	0.244259
48453	KBTBD7	0.903059	0.315732	0.112145
48454	KBTBD7	0.349959	0.283274	0.299861
48455	KBTBD7	0.599307	0.163554	0.578522
48456	KBTBD7	0.731852	0.82617	0.365795
48457	KBTBD7	0.0758157	0.424197	0.281163
48458	KBTBD7	0.353548	0.776178	0.283131
48459	KBTBD7	0.609747	0.815242	0.300845
48460	KBTBD7	0.865049	0.180762	0.246802
48461	ALG5	0.862357	0.554436	0.88195
48462	ALG5	0.136664	0.126855	0.944112
48463	ALG5	0.301591	0.840605	0.362924
48464	ALG5	0.817414	0.991641	0.994382
48465	ALG5	0.759502	0.886438	0.999303
48466	ALG5	0.969372	0.127263	0.934107
48467	ALG5	0.0502855	0.155807	0.999631
48468	ALG5	0.73332	0.557291	0.707192
48469	ALG5	0.250204	0.757584	0.977407
48470	ALG5	0.638866	0.285965	0.997499
48601	EXOSC8	0.959502	0.998491	0.333156
48602	EXOSC8	0.629405	0.0944789	0.96855
48603	EXOSC8	0.982096	0.753751	0.848245
48604	EXOSC8
48605	EXOSC8	0.857382	0.285883	0.701288
48606	EXOSC8	0.426713	0.188672	0.634451
48607	EXOSC8	0.64425	0.6019	0.816508
48608	EXOSC8	0.0707586	0.171138	0.572864
48609	EXOSC8	0.0905791	0.99792
48610	EXOSC8	0.977284	0.638028	0.476997
19986	ETF1	0.945228	0.900791
19987	ETF1	0.165457	0.64602
19988	ETF1	0.0527325	0.726513
19989	ETF1
19990	ETF1	0.970106	0.972313
19991	ETF1	0.980873	0.418406
19992	ETF1	0.989927	0.314427	0.79863
19993	ETF1	0.405669
19994	ETF1	0.17133	0.278625	0.948786
19995	ETF1		0.00313978
19905	TGFBI	0.248083	0.348842	0.0283336
19906	TGFBI	0.359013	0.575069	0.477571
19907	TGFBI	0.13332	0.0817566	0.74795
19908	TGFBI	0.338214	0.872329	0.40319
19909	TGFBI	0.898654	0.695849	0.558676
19910	TGFBI	0.0462887	0.526545	0.0336641
19911	TGFBI	0.409666	0.77887	0.848983
19912	TGFBI	0.604527	0.934962	0.157003
19913	TGFBI	0.565212	0.943035	0.564827
19914	TGFBI	0.80102	0.450375	0.617312
122579	FAM53C	0.0838091	0.197806	0.653969
122580	FAM53C	0.728018	0.26419	0.623954
122581	FAM53C	0.732912	0.954127	0.889823
122582	FAM53C	0.422961	0.0156174	0.425414
122583	FAM53C	0.88438	0.590483	0.955511
122584	FAM53C
122585	FAM53C	0.931444	0.655888	0.697269
122586	FAM53C	0.722308	0.115193	0.325037
122587	FAM53C	0.691069	0.514394	0.88523
122588	FAM53C	0.514396	0.226676	0.115672
26955	SIL1	0.171411	0.0783314	0.777144
26956	SIL1	0.341966	0.0619393	0.855544
26957	SIL1
26958	SIL1	0.363091	0.247309	0.698581
26959	SIL1	0.941069	0.590157	0.665204
26960	SIL1	0.878018	0.388069	0.949688
26961	SIL1	0.663581	0.178886	0.724004
26962	SIL1	0.42916	0.536576	0.744423
26963	SIL1	0.0271207	0.104999	0.0315319
26964	SIL1	0.805914	0.363358	0.661104
26935	PAIP2	0.587235	0.555415	0.458053
26936	PAIP2	0.680383	0.634358	0.38441
26937	PAIP2	0.338703	0.0647121	0.473881
26938	PAIP2	0.216109	0.518309	0.0766361
26939	PAIP2	0.00836052	0.547586	0.326103
26940	PAIP2	0.132667	0.464565	0.185952
26941	PAIP2	0.52084	0.41596	0.830203
26942	PAIP2	0.774184	0.928437	0.746638
26943	PAIP2	0.392455	0.236625	0.0821306
26944	PAIP2	0.317251	0.0333143	0.16422
190846	MYOT	0.282993	0.736218	0.786821
190847	MYOT	0.675163	0.395409	0.0229211
190848	MYOT	0.45102	0.233689	0.20178
190849	MYOT	0.280057	0.275852	0.732204
190850	MYOT	0.908361	0.864419	0.795268
190851	MYOT	0.0736134	0.0306231	0.462236
190852	MYOT	0.532749	0.131422	0.0737658
190853	MYOT	0.487235	0.58037	0.724414
190854	MYOT	0.892047	0.213791	0.100336
190855	MYOT	0.395799	0.822745	0.445998
123550	KDM3B	0.127284	0.0527239	0.0148024
123551	KDM3B	0.942537	0.830329	0.33373
123552	KDM3B	0.741721	0.964076	0.00315729
123553	KDM3B	0.856892	0.750571	0.0915614
123554	KDM3B	0.597104	0.863929	0.135845
123555	KDM3B	0.837643	0.837261	0.278457
123556	KDM3B	0.889437	0.0989643	0.222773
123557	KDM3B	0.703385	0.837425	0.324381
123558	KDM3B	0.826305	0.424441	0.0509677
123559	KDM3B	0.614233	0.988134	0.592874
156774	EGR1	0.124592	0.300073	0.897204
156775	EGR1	0.894168	0.276015	0.350869
156776	EGR1	0.617088	0.833021	0.513572
156777	EGR1	0.0657015	0.0519899	0.695875
156778	EGR1
156779	EGR1	0.0168434	0.350799	0.409587
156780	EGR1	0.53332	0.0373919	0.738109
156781	EGR1	0.497023	0.286128	0.539733
156782	EGR1	0.3927	0.335957	0.591807
156783	EGR1	0.301591	0.655317	0.261891
38675	SERP1	0.213254	0.299013	0.873503
38676	SERP1	0.967251	0.00452618	0.83783
38677	SERP1	0.618475	0.833265	0.433943
38678	SERP1	0.91456	0.885541	0.862186
38679	SERP1	0.593189	0.695849	0.395153
38680	SERP1	0.431607	0.964158	0.720313
38681	SERP1	0.260237	0.99686	0.986346
38682	SERP1	0.0162724	0.0143125	0.958381
38683	SERP1	0.948002	0.796811	0.409341
38684	SERP1	0.549307	0.00044854	0.993398
102563	PLS1	0.303956	0.238175	0.609931
102564	PLS1	0.223613	0.99792	0.223512
102565	PLS1	0.916843	0.927133	0.124118
102566	PLS1	0.374755	0.370535	0.0992701
102567	PLS1	0.2219	0.0736014	0.658234
102568	PLS1	0.0358483	0.0898304	0.979375
102569	PLS1	0.551183	0.785312	0.759185
102570	PLS1	0.613907	0.00664655	0.568107
102571	PLS1	0.911949	0.732792	0.710882
102572	PLS1	0.15991	0.769165	0.545063
135897	ZFP30	0.700204	0.0124368	0.458955
135898	ZFP30	0.308768	0.36238	0.768698
135899	ZFP30	0.773858	0.685166	0.86276
135900	ZFP30	0.122635	0.314264	0.512096
135901	ZFP30	0.854038	0.549788	0.283459
135902	ZFP30	0.0750816	0.439773	0.496761
135903	ZFP30	0.384217	0.161189	0.458463
135904	ZFP30	0.058279	0.635337	0.604355
135905	ZFP30	0.768638	0.483567	0.968058
135906	ZFP30	0.366354	0.875591	0.902616
87611	NR2C1	0.3427	0.793875	0.257135
87612	NR2C1	0.967985	0.307984	0.299533
87613	NR2C1	0.576305	0.727165	0.437797
87614	NR2C1	0.553548	0.331553	0.831844
87615	NR2C1	0.127855	0.458123	0.15889
87616	NR2C1	0.0657015	0.758726	0.18874
87617	NR2C1	0.574429	0.582409	0.171355
87618	NR2C1	0.919209	0.490091	0.0624487
87619	NR2C1	0.0456362	0.474759	0.716131
87620	NR2C1	0.970024	0.614133	0.394415
85879	UTP20	0.0160277	0.25212	0.934435
85880	UTP20	0.435685	0.900057	0.976669
85881	UTP20	0.678344	0.504934	0.979785
85882	UTP20	0.195718	0.508848	0.280671
85883	UTP20	0.220514	0.141698	0.756561
85884	UTP20
85885	UTP20	0.667741	0.325192	0.970026
85886	UTP20	0.767333	0.846558	0.515458
85887	UTP20	0.596778	0.562673	0.897368
85888	UTP20	0.292537	0.906908	0.951493
34924	TMPO	0.314478	0.861972	0.85866
34925	TMPO	0.0897635	0.793712	0.418608
34926	TMPO	0.843842	0.529726	0.973553
34927	TMPO	0.742374	0.981365	0.318886
34928	TMPO	0.995392	0.196909	0.556052
34929	TMPO	0.269698	0.665674	0.938043
34930	TMPO	0.655179	0.915715	0.610423
34931	TMPO	0.983238	0.432352	0.396711
34932	TMPO	0.109095	0.62343	0.285919
34933	TMPO	0.733646	0.798687	0.5531
155604	ARL1	0.572635	0.347211	0.985608
155605	ARL1	0.32345	0.512681	0.10091
155606	ARL1	0.717414	0.560064	0.759513
155607	ARL1	0.581525	0.985198	0.467648
155608	ARL1	0.751672	0.754485	0.968796
155609	ARL1	0.14009	0.991804	0.650361
155610	ARL1	0.5896	0.294854	0.687428
155611	ARL1	0.951101	0.725371	0.373421
155612	ARL1	0.902814	0.670568	0.685952
155613	ARL1	0.813173	0.264027	0.327989
54509	GLT8D2	0.930954	0.704901	0.454281
54510	GLT8D2	0.841476	0.686797	0.154215
54511	GLT8D2	0.0026509	0.278462	0.778047
54512	GLT8D2	0.748246	0.180272	0.324873
54513	GLT8D2	0.707219	0.701802	0.20342
54514	GLT8D2	0.978018	0.0634073	0.449934
54515	GLT8D2	0.732423	0.569768	0.355052
54516	GLT8D2	0.878181	0.0959468	0.267304
54517	GLT8D2	0.56562	0.146754	0.773864
54518	GLT8D2	0.346207	0.730835	0.758365
64218	MTERFD3	0.825326	0.807576	0.735239
64219	MTERFD3	0.716925	0.382768	0.150689
64220	MTERFD3	0.437316	0.554436	0.37826
64221	MTERFD3	0.277447	0.153278	0.272798
64222	MTERFD3	0.607055	0.387009	0.57967
64223	MTERFD3	0.0971044	0.722191	0.796088
64224	MTERFD3	0.848899	0.346232	0.740159
64225	MTERFD3	0.892455	0.00281357	0.916639
64226	MTERFD3	0.688295	0.88024	0.285509
64227	MTERFD3	0.882423	0.933412	0.994218
64228	SOCS2	0.538214	0.968969	0.753198
64229	SOCS2	0.0699429	0.579147	0.224578
64230	SOCS2	0.129976	0.451354	0.887363
64231	SOCS2	0.206566	0.962037	0.676275
64232	SOCS2	0.225408	0.31777	0.283295
64233	SOCS2	0.308931	0.232466	0.704158
64234	SOCS2	0.830057	0.758889	0.996269
64235	SOCS2	0.599307	0.485932	0.368747
64236	SOCS2	0.860889	0.895164	0.248606
64237	SOCS2	0.862031	0.220315	0.632483
64188	NFYB	0.648654	0.0706655	0.879818
64189	NFYB	0.791803	0.0594112	0.957069
64190	NFYB	0.134951	0.359362	0.95018
64191	NFYB	0.662194	0.867925	0.718755
64192	NFYB	0.951509	0.934962	0.908193
64193	NFYB	0.510971	0.355692	0.482327
64194	NFYB	0.241803	0.617069	0.594268
64195	NFYB	0.0276101	0.136234	0.992988
64196	NFYB	0.231362	0.648304	0.360874
64197	NFYB	0.201917	0.0589219	0.246802
178125	CCDC53	0.381525	0.335141	0.997663
178126	CCDC53	0.416599	0.403809	0.968058
178127	CCDC53	0.793434	0.0936634	0.742127
178128	CCDC53	0.682178	0.586079	0.855544
178129	CCDC53	0.211052	0.663228	0.911801
178130	CCDC53	0.480139	0.874368	0.994382
178131	CCDC53	0.237561	0.691364	0.295924
178132	CCDC53	0.817007	0.542611	0.662908
178133	CCDC53	0.751346	0.128486	0.225562
178134	CCDC53	0.580873	0.0368211	0.0245613
52179	APAF1	0.417577	0.804314	0.0576923
52180	APAF1	0.633809	0.626692	0.153805
52181	APAF1	0.637806	0.148385	0.484952
52182	APAF1	0.628018	0.919385	0.676275
52183	APAF1	0.947349	0.935777	0.931155
52184	APAF1	0.962765	0.0545996	0.784115
52185	APAF1	0.960481	0.484138	0.538831
52186	APAF1	0.681525	0.207429	0.873011
52187	APAF1
52188	APAF1	0.923287	0.283763	0.201616
105897	DUSP4	0.888866	0.999959	0.963466
105898	DUSP4	0.85053	0.936185	0.382278
105899	DUSP4	0.986175	0.798198	0.345047
105900	DUSP4	0.703956	0.490907	0.333156
105901	DUSP4	0.125326	0.236218	0.705306
105902	DUSP4	0.116109	0.419956	0.787805
105903	DUSP4	0.412357	0.532499	0.817082
105904	DUSP4	0.763907	0.0535394	0.385312
105905	DUSP4	0.569535	0.674401	0.267632
105906	DUSP4	0.16407	0.484464	0.382934
185493	CLU	0.0862561	0.678886	0.358332
185494	CLU
185495	CLU	0.625082	0.956492	0.729088
185496	CLU	0.290171	0.124817	0.822003
185497	CLU	0.374674	0.692016	0.539733
185498	CLU	0.29792	0.0561491	0.326923
185499	CLU	0.398573	0.379098	0.223512
185500	CLU	0.686093	0.289798	0.981261
185501	CLU	0.619372	0.0873838	0.292152
185502	CLU	0.724755	0.696909	0.346113
185563	TNFRSF10B	0.00493475	0.924768	0.668567
185564	TNFRSF10B	0.241803	0.604102	0.710882
185565	TNFRSF10B	0.579649	0.503221	0.964614
185566	TNFRSF10B	0.962847	0.782621	0.530056
185567	TNFRSF10B	0.29947	0.814916	0.345129
185568	TNFRSF10B	0.0174959	0.12343	0.853494
185569	TNFRSF10B	0.384135	0.480876	0.0943497
185570	TNFRSF10B	0.24376	0.141127	0.84193
185571	TNFRSF10B	0.775163	0.941486	0.746556
185572	TNFRSF10B	0.905098	0.799421	0.14175
85098	SORBS3	0.788703	0.990173	0.449606
85099	SORBS3	0.0962072	0.739317	0.374405
85100	SORBS3	0.837072	0.184921	0.499303
85101	SORBS3	0.118556	0.0854265	0.202928
85102	SORBS3	0.983972	0.273243	0.133303
85103	SORBS3	0.39686	0.982344	0.143964
85104	SORBS3	0.37239	0.290532	0.749754
85105	SORBS3	0.521166	0.665348	0.117394
85106	SORBS3	0.237887	0.971987	0.219657
85107	SORBS3	0.0016721	0.912372	0.278457
116080	PTK2B	0.0587684	0.82038	0.389741
116081	PTK2B	0.683891	0.546852	0.343243
116082	PTK2B	0.527121	0.530134	0.546539
116083	PTK2B	0.548491	0.227736	0.0382565
116084	PTK2B	0.917251	0.726757	0.203256
116085	PTK2B	0.174918	0.411393	0.990036
116086	PTK2B	0.834951	0.81459	0.11805
116087	PTK2B	0.857953	0.836935	0.83824
116088	PTK2B	0.404282	0.289472	0.956003
116089	PTK2B	0.796044	0.765169	0.518329
527	CHRNA2	0.204201	0.560798	0.612801
528	CHRNA2	0.282993	0.185736	0.829875
529	CHRNA2	0.138703	0.724556	0.0532639
530	CHRNA2	0.13332	0.523283	0.396219
531	CHRNA2	0.272879	0.459264	0.915245
532	CHRNA2	0.110318	0.851533	0.668567
533	CHRNA2	0.797675	0.162902	0.910243
534	CHRNA2	0.544494	0.249184	0.909423
535	CHRNA2	0.539763	0.93015	0.503157
536	CHRNA2	0.587235	0.128405	0.331926
23539	ADRA1A	0.155995	0.498817	0.434107
23540	ADRA1A	0.0386215	0.64969	0.622724
23541	ADRA1A	0.502732	0.0393492	0.468304
23542	ADRA1A	0.649062	0.910659	0.363498
23543	ADRA1A	0.866272	0.423055	0.0407167
23544	ADRA1A	0.177936
23545	ADRA1A	0.79947	0.791347	0.355954
23546	ADRA1A	0.816109	0.853001	0.9273
23547	ADRA1A	0.494494	0.596191	0.0938576
23548	ADRA1A	0.903059	0.454371	0.151345
185713	PPP3CC	0.138866	0.257258	0.290102
185714	PPP3CC	0.215375	0.657356	0.634615
185715	PPP3CC	0.457055	0.655888	0.0561342
185716	PPP3CC	0.89531	0.171872	0.949852
185717	PPP3CC	0.738703	0.378446	0.0237412
185718	PPP3CC	0.343679	0.0311124	0.179063
185719	PPP3CC	0.268964	0.827883	0.887117
185720	PPP3CC	0.381199	0.47533	0.980441
185721	PPP3CC	0.0932708	0.733771	0.282147
185722	PPP3CC	0.344576	0.359281	0.806011
96453	PDLIM2	0.551346	0.768023	0.346605
96454	PDLIM2	0.0912316	0.482425	0.801665
96455	PDLIM2	0.975489	0.358057	0.165778
96456	PDLIM2	0.923042	0.18174	0.478719
96457	PDLIM2	0.485359	0.162983	0.916065
96458	PDLIM2	0.929078	0.175624	0.488478
96459	PDLIM2	0.760073	0.965299	0.458709
96460	PDLIM2	0.941884	0.390842	0.0313679
96461	PDLIM2	0.30053	0.731732	0.671027
96462	PDLIM2	0.711705	0.0793916	0.42525
96473	EPHX2	0.57867	0.386764	0.774274
96474	EPHX2	0.455179	0.937816	0.0458832
96475	EPHX2	0.848409	0.731406	0.5057
96476	EPHX2	0.682749	0.759134	0.55146
96477	EPHX2	0.365538	0.464565	0.804535
96478	EPHX2	0.808279	0.826333	0.511932
96479	EPHX2	0.957626	0.110219	0.0661391
96480	EPHX2	0.0574633	0.990418	0.981343
96481	EPHX2	0.851346	0.656214	0.772306
96482	EPHX2	0.426468	0.78311	0.326513
197740	RNF170	0.707545	0.092277	0.531942
197741	RNF170	0.173124	0.425175	0.628957
197742	RNF170	0.971003	0.207103	0.403682
197743	RNF170	0.892455	0.107364	0.0969739
197744	RNF170	0.725408	0.666735	0.147737
197745	RNF170	0.415375	0.392146	0.381294
197746	RNF170	0.78177	0.369475	0.366861
197747	RNF170	0.306485	0.494006	0.773372
197748	RNF170	0.0868271	0.629139	0.0781122
197749	RNF170	0.419535	0.881952	0.356774
89355	NPPB	0.0180669	0.955758	0.647655
89356	NPPB	0.496533	0.585508	0.783705
89357	NPPB	0.64947	0.868496	0.548507
89358	NPPB	0.30053	0.118863	0.516689
89359	NPPB	0.414723	0.198948	0.753772
89360	NPPB	0.62867	0.866213	0.392775
89361	NPPB	0.105506	0.447276	0.00799574
89362	NPPB	0.873206	0.353735	0.212851
89363	NPPB	0.21456	0.416612	0.909259
89364	NPPB	0.389356	0.910496	0.507012
13942	UBIAD1
13943	UBIAD1	0.121982	0.999878	0.49348
13944	UBIAD1	0.703956	0.999959	0.29043
13945	UBIAD1	0.996044	0.99792	0.156183
13946	UBIAD1	0.996044	0.999959	0.194153
13947	UBIAD1	0.713254	0.927785	0.134369
13948	UBIAD1	0.246126	0.991396	0.68997
13949	UBIAD1	0.635604	0.998817	0.592546
13950	UBIAD1	0.790579	0.998981	0.55556
13951	UBIAD1
13902	TARDBP	0.303385	0.979571
13903	TARDBP
13904	TARDBP	0.29531	0.984627	0.778785
13905	TARDBP
13906	TARDBP		0.997105
13907	TARDBP		0.99319
13908	TARDBP	0.263581	0.981202
13909	TARDBP	0.075	0.997023	0.999631
13910	TARDBP	0.889437	0.564957	0.866451
13911	TARDBP	0.927936	0.537555	0.782393
13912	TNFRSF8	0.558279	0.145449	0.0368624
13913	TNFRSF8	0.578426	0.52834	0.256233
13914	TNFRSF8	0.282993	0.312062	0.983722
13915	TNFRSF8	0.145065	0.163554	0.251148
13916	TNFRSF8	0.0161909	0.482833	0.601894
13917	TNFRSF8	0.456892	0.441078	0.246556
13918	TNFRSF8	0.811623	0.334978	0.326923
13919	TNFRSF8	0.621574	0.244862	0.110833
13920	TNFRSF8	0.595147	0.989439	0.219903
13921	TNFRSF8	0.327936	0.161189	0.480195
110597	PRAMEF2	0.76301	0.888721	0.714327
110598	PRAMEF2	0.188866	0.0887702	0.5057
110599	PRAMEF2	0.398083	0.544079	0.584099
110600	PRAMEF2	0.480057	0.140556	0.306339
110601	PRAMEF2	0.83438	0.866376	0.382442
110602	PRAMEF2	0.194902	0.102879	0.627071
110603	PRAMEF2	0.424347	0.724556	0.650361
110604	PRAMEF2	0.502243	0.91963	0.998237
110605	PRAMEF2	0.819943	0.132564	0.816016
110606	PRAMEF2	0.854527	0.70849	0.88359
16114	ZNF706	0.738295	0.573031	0.105667
16115	ZNF706	0.30885	0.819891	0.604683
16116	ZNF706	0.512031	0.179865	0.376702
16117	ZNF706	0.454445	0.735321	0.205962
16118	ZNF706	0.00958401	0.624653	0.460021
16119	ZNF706	0.145555	0.290858	0.410571
16120	ZNF706	0.590905	0.297382	0.558348
16121	ZNF706	0.3073	0.933983	0.0637609
16122	ZNF706	0.874918	0.0810227	0.366451
16123	ZNF706	0.49637	0.738909	0.952559
124604	LYPLA1	0.933646	0.91229	0.032844
124605	LYPLA1	0.110318	0.694707	0.544571
124606	LYPLA1	0.489682	0.681006	0.528252
124607	LYPLA1	0.895881	0.738012	0.672667
124608	LYPLA1	0.45991	0.856345	0.03268
124609	LYPLA1	0.909829	0.857079	0.944522
124610	LYPLA1	0.874674	0.270144	0.298876
124611	LYPLA1	0.113989	0.87029	0.216623
124612	LYPLA1	0.756403	0.210121	0.881376
124613	LYPLA1	0.746615	0.729122	0.934435
140212	CRISPLD1	0.073124	0.800237	0.0631868
140213	CRISPLD1	0.304201	0.335712	0.928202
140214	CRISPLD1	0.557137	0.826904	0.848245
140215	CRISPLD1	0.241558	0.126774	0.933615
140216	CRISPLD1	0.689356	0.124327	0.000369034
140217	CRISPLD1	0.606729	0.751142	0.107471
140218	CRISPLD1	0.909176	0.911556	0.498483
140219	CRISPLD1	0.260318	0.0582695	0.353658
140220	CRISPLD1	0.139519	0.812388	0.758775
140221	CRISPLD1	0.903059	0.95168	0.179802
159914	COPS5	0.460563	0.513986
159915	COPS5	0.235522	0.973862	0.205962
159916	COPS5	0.091721	0.894022	0.925496
159917	COPS5	0.558687	0.564875	0.948786
159918	COPS5
159919	COPS5
159920	COPS5	0.0625204	0.0693606	0.668567
159921	COPS5	0.961052	0.991315	0.999959
159922	COPS5	0.0290783	0.0188795	0.365795
159923	COPS5	0.865049	0.235647	0.880392
187255	RDH10	0.392863	0.188754	0.472732
187256	RDH10	0.924592	0.0622655	0.427546
187257	RDH10	0.371411	0.683127	0.186608
187258	RDH10	0.0999592	0.17122	0.282803
187259	RDH10	0.94637	0.226431	0.874815
187260	RDH10	0.131852	0.358057	0.220723
187261	RDH10	0.551264	0.426317	0.780425
187262	RDH10	0.698409	0.514476	0.185296
187263	RDH10	0.701672	0.828046	0.0570362
187264	RDH10	0.690334	0.0172484	0.087133
27155	EPX	0.581933	0.959346	0.694727
27156	EPX	0.248165	0.44116	0.713589
27157	EPX	0.316925	0.392554	0.0923815
27158	EPX	0.872145	0.0561491	0.455347
27159	EPX	0.284543	0.574743	0.761235
27160	EPX	0.624021	0.383665	0.898024
27161	EPX	0.516436	0.726676	0.322659
27162	EPX	0.171656	0.607446	0.598368
27163	EPX	0.794086	0.912127	0.711374
27164	EPX	0.826876	0.969458	0.190299
27195	AKAP1	0.402896	0.326986	0.948376
27196	AKAP1	0.73283	0.0927663	0.0153764
27197	AKAP1	0.211134	0.667387	0.568845
27198	AKAP1	0.338214	0.711752	0.811506
27199	AKAP1	0.684299	0.425665	0.629777
27200	AKAP1	0.721003	0.386275	0.771486
27201	AKAP1	0.821819	0.912942	0.528252
27202	AKAP1	0.190987	0.937245	0.000533049
27203	AKAP1	0.313907	0.453393	0.201288
27204	AKAP1	0.0384584	0.912942	0.988806
27245	COIL
27246	COIL	0.742292	0.093908	0.658152
27247	COIL	0.559747	0.848516	0.839306
27248	COIL	0.415212	0.256443	0.980031
27249	COIL	0.802814	0.526382	0.906716
27250	COIL	0.0631729	0.765577	0.793956
27251	COIL	0.224592	0.871921	0.934927
27252	COIL	0.0123573	0.752447	0.552362
27253	COIL	0.434869	0.982833	0.260333
27254	COIL	0.0583605	0.710447	0.661104
139485	TRIM25	0.670106	0.106875	0.464368
139486	TRIM25	0.0382137	0.325681	0.16627
139487	TRIM25	0.0525693	0.111197	0.219739
139488	TRIM25	0.848899	0.180762	0.199483
139489	TRIM25	0.272961	0.0036291	0.735239
139490	TRIM25	0.673124	0.233445	0.323725
139491	TRIM25	0.507626	0.46693	0.436895
139492	TRIM25	0.709339	0.316955	0.894415
139493	TRIM25	0.353548	0.766229	0.10091
139494	TRIM25	0.383401	0.597741	0.197351
139525	SCPEP1	0.748165	0.520184	0.239093
139526	SCPEP1	0.260073	0.733771	0.919182
139527	SCPEP1	0.75208	0.169997	0.433615
139528	SCPEP1	0.279976	0.269654	0.492824
139529	SCPEP1	0.451591	0.148385	0.213671
139530	SCPEP1	0.465865	0.0722965	0.368009
139531	SCPEP1	0.169454	0.359199	0.819378
139532	SCPEP1	0.614967	0.485851	0.579834
139533	SCPEP1	0.848817	0.100677	0.47224
139534	SCPEP1	0.0775285	0.244536	0.0223471
139515	SPOP	0.0587684	0.522305	0.509554
139516	SPOP	0.497675	0.983893	0.594596
139517	SPOP	0.340987	0.994414	0.802075
139518	SPOP	0.0104812	0.558759	0.474865
139519	SPOP	0.0112153	0.999959	0.643062
139520	SPOP	0.445799	0.999551	0.996761
139521	SPOP	0.0940049	0.913106	0.601812
139522	SPOP	0.30053	0.913758	0.216541
139523	SPOP	0.357953	0.801786	0.430991
139524	SPOP	0.14947	0.964158	0.896794
139425	TBX2	0.446778	0.547831	0.57721
139426	TBX2	0.505832	0.646102	0.505289
139427	TBX2	0.578018	0.563	0.675783
139428	TBX2	0.327773	0.133216	0.943538
139429	TBX2	0.911052	0.463587	0.441652
139430	TBX2	0.0686378	0.753181	0.468058
139431	TBX2	0.958442	0.416857	0.981015
139432	TBX2	0.87916	0.531765	0.558348
139433	TBX2	0.893679	0.904053	0.831926
139434	TBX2	0.394494	0.103857	0.871207
34734	SLC35B1	0.632504	0.811735	0.968714
34735	SLC35B1	0.209992	0.532499
34736	SLC35B1
34737	SLC35B1	0.206566	0.521815	0.506848
34738	SLC35B1	0.343842	0.404542	0.81659
34739	SLC35B1	0.29115	0.704086	0.782885
34740	SLC35B1	0.0326672	0.758481	0.765417
34741	SLC35B1	0.870106	0.747472	0.136338
34742	SLC35B1
34743	SLC35B1	0.110726	0.186307	0.133057
12341	TBX4	0.95779	0.0200212	0.952887
12342	TBX4	0.408687	0.375836	0.791742
12343	TBX4	0.318719	0.582572	0.252296
12344	TBX4	0.0482463	0.97639	0.245162
12345	TBX4	0.584299	0.450375	0.306421
12346	TBX4	0.872553	0.648304	0.941652
12347	TBX4	0.957055	0.454942	0.843489
12348	TBX4	0.983238	0.0117028	0.258775
12349	TBX4	0.564967	0.643655	0.868091
12350	TBX4	0.856566	0.613644	0.393759
187685	TEX14	0.59792	0.749184	0.386297
187686	TEX14	0.610726	0.324947	0.499795
187687	TEX14	0.410318	0.353898	0.443128
187688	TEX14	0.862357	0.732874	0.747868
187689	TEX14	0.0554241	0.735157	0.576554
187690	TEX14	0.522145	0.980305	0.323725
187691	TEX14	0.0567292	0.540654	0.958053
187692	TEX14	0.591639	0.670649	0.31823
187693	TEX14	0.224837	0.769736	0.955511
187694	TEX14	0.662357	0.853246	0.0676152
193582	FAM117A	0.412928	0.756687	0.763941
193583	FAM117A	0.959502	0.508033	0.597384
193584	FAM117A	0.476713	0.141046	0.10091
193585	FAM117A	0.937398	0.027361	0.129941
193586	FAM117A	0.949633	0.156622	0.605011
193587	FAM117A	0.51978	0.0762926	0.458709
193588	FAM117A	0.344576	0.828454	0.0824586
193589	FAM117A	0.598817	0.522712	0.757545
193590	FAM117A	0.728915	0.166327	0.26919
193591	FAM117A	0.532423	0.595947	0.414343
73263	NCAPH	0.430873	0.606304
73264	NCAPH	0.670922	0.910251	0.945014
73265	NCAPH	0.546697	0.160292	0.0823766
73266	NCAPH	0.735604	0.655888
73267	NCAPH		0.938958
73268	NCAPH	0.970922	0.809615	0.594268
73269	NCAPH	0.250041	0.11503	0.436403
73270	NCAPH		0.80725
73271	NCAPH	0.154119	0.601737	0.909423
73272	NCAPH	0.367985	0.358057	0.435747
31071	LRAT	0.482504	0.674319	0.998729
31072	LRAT	0.408034	0.283681	0.604683
31073	LRAT	0.886256	0.237686	0.288298
31074	LRAT	0.204772	0.862217	0.0299738
31075	LRAT	0.14376	0.764761	0.16053
31076	LRAT	0.844984	0.651158	0.708258
31077	LRAT	0.907953	0.456084	0.736715
31078	LRAT	0.853222	0.898344	0.396137
31079	LRAT	0.0486542	0.351533	0.998155
31080	LRAT	0.924347	0.766718	0.00274725
152320	KIAA0922	0.631117	0.951925	0.0225931
152321	KIAA0922	0.605016	0.388477	0.600992
152322	KIAA0922	0.380302	0.72741	0.126497
152323	KIAA0922	0.253059	0.513171	0.327743
152324	KIAA0922	0.731199	0.87078	0.376702
152325	KIAA0922	0.06823	0.383991	0.404994
152326	KIAA0922	0.260889	0.340442	0.607061
152327	KIAA0922	0.52345	0.625387	0.0416188
152328	KIAA0922	0.978915	0.555823	0.191201
152329	KIAA0922	0.559176	0.882931	0.318312
33710	MND1	0.122553	0.53992	0.846851
33711	MND1	0.318312	0.620494	0.37539
33712	MND1	0.713907	0.185818	0.414999
33713	MND1	0.0761419	0.477288	0.321839
33714	MND1	0.697675	0.772019	0.195465
33715	MND1	0.142129	0.19536	0.726136
33716	MND1	0.383401	0.744781	0.68423
33717	MND1	0.76668	0.727655	0.941406
33718	MND1	0.211052	0.00778829	0.511194
33719	MND1	0.10991	0.827475	0.98528
26685	TRIM6	0.590824	0.973128	0.378752
26686	TRIM6	0.213581	0.115275	0.81208
26687	TRIM6	0.427284	0.51154	0.834304
26688	TRIM6	0.0371533	0.749429	0.501599
26689	TRIM6	0.29947	0.0873838	0.972404
26690	TRIM6	0.669372	0.578984	0.216213
26692	TRIM6
26693	TRIM6	0.904119	0.0289105	0.984542
52009	ABCC11	0.713418	0.734505	0.347753
52010	ABCC11	0.493271	0.528095	0.0353863
52011	ABCC11	0.959013	0.734016	0.921232
52012	ABCC11	0.884543	0.270307	0.262301
52013	ABCC11	0.437887	0.156622	0.807487
52014	ABCC11	0.989682	0.949397	0.830121
52015	ABCC11	0.524674	0.765821	0.539323
52016	ABCC11	0.525571	0.851452	0.364975
52017	ABCC11	0.261786	0.220478	0.16094
52018	ABCC11	0.183809	0.260031	0.508734
52159	PAPD5	0.0989804	0.693321	0.305683
52160	PAPD5	0.875082	0.568545	0.713179
52161	PAPD5	0.0794861	0.404542	0.523331
52162	PAPD5	0.142781	0.353572	0.653559
52163	PAPD5	0.399388	0.757258	0.742537
52164	PAPD5	0.49115	0.732548	0.992988
52165	PAPD5	0.298654	0.387253	0.59681
52166	PAPD5	0.421003	0.3088	0.764761
52167	PAPD5	0.288295	0.876651	0.694727
52168	PAPD5	0.536093	0.888721	0.171109
58576	ADCY7	0.212847	0.173993	0.220641
58577	ADCY7	0.033646	0.905358	0.499303
58578	ADCY7	0.0949837	0.524588	0.22425
58579	ADCY7	0.0906607	0.987482	0.583771
58580	ADCY7	0.0555873	0.351044	0.94444
58581	ADCY7	0.58177	0.260194	0.629777
58582	ADCY7	0.0112969	0.446787	0.215967
58583	ADCY7	0.161297	0.196991	0.274848
58584	ADCY7	0.0119494	0.846803	0.335288
58585	ADCY7	0.163091	0.917102	0.390643
109451	CEP89	0.125	0.456084	0.739667
109452	CEP89	0.66668	0.548075
109453	CEP89	0.756403	0.673748	0.875308
109454	CEP89	0.7719	0.400791	0.990856
109455	CEP89	0.3896	0.093174	0.444194
109456	CEP89	0.120595	0.384073	0.941652
109457	CEP89	0.780628	0.736136	0.460021
109458	CEP89	0.868312	0.0936634	0.555806
109459	CEP89	0.071248	0.609403	0.516361
109460	CEP89	0.977365	0.744699	0.70342
190150	TSHZ3	0.0443312	0.640475	0.882196
190151	TSHZ3	0.904853	0.148467	0.214409
190152	TSHZ3	0.251754	0.836283	0.503157
190153	TSHZ3	0.780465	0.497594	0.315934
190154	TSHZ3	0.642129	0.302357	0.461333
190155	TSHZ3	0.282259	0.747472	0.00233722
190156	TSHZ3	0.380302	0.962282	0.582951
190157	TSHZ3	0.997512	0.804967	0.201288
190158	TSHZ3	0.58283	0.187775	0.973799
190159	TSHZ3	0.525653	0.803743	0.716213
174409	ECHDC2	0.838295	0.456899	0.2696
174410	ECHDC2	0.70624	0.863195	0.0679433
174411	ECHDC2	0.865049	0.0762926	0.801747
174412	ECHDC2	0.167659	0.593174	0.761235
174413	ECHDC2	0.619372	0.672443	0.264515
174414	ECHDC2	0.909829	0.154583	0.234173
174415	ECHDC2	0.682667	0.337425	0.872109
174416	ECHDC2	0.29115	0.736625	0.561629
174417	ECHDC2	0.803874	0.878935	0.761645
174418	ECHDC2	0.63854	0.174727	0.727776
174269	TAS2R8	0.709339	0.0608791	0.13847
174270	TAS2R8	0.999796	0.498328	0.0121781
174271	TAS2R8	0.183564	0.325192	0.474865
174272	TAS2R8	0.657137	0.456165	0.124118
174273	TAS2R8	0.0418842	0.180517	0.854806
174274	TAS2R8	0.962113	0.233771	0.547359
174275	TAS2R8	0.845799	0.0117844	0.0283336
174276	TAS2R8	0.457137	0.00835916
174277	TAS2R8	0.741721	0.878935	0.786329
174278	TAS2R8	0.753793	0.78254	0.210226
154486	PLBD1	0.905669	0.837506	0.00799574
154487	PLBD1	0.216028	0.0886071	0.0511317
154488	PLBD1	0.579812	0.306842	0.449032
154489	PLBD1	0.152651	0.731243	0.625431
154490	PLBD1	0.209421	0.427703	0.307487
154491	PLBD1	0.602162	0.945564	0.458053
154492	PLBD1	0.492781	0.353898	0.773946
154493	PLBD1	0.14792	0.837098	0.675127
154494	PLBD1	0.0752447	0.707429	0.0829506
154495	PLBD1
34834	TAS2R10	0.638214	0.0269532	0.674471
34835	TAS2R10	0.527529	0.987971	0.856036
34836	TAS2R10	0.778997	0.562102
34837	TAS2R10	0.0999592	0.29779	0.377276
34838	TAS2R10	0.738703	0.958694	0.151591
34839	TAS2R10	0.0272838	0.988134	0.310276
34840	TAS2R10	0.868719	0.153605	0.748524
34841	TAS2R10	0.642781	0.620739	0.043669
34842	TAS2R10	0.429812	0.163717	0.326513
34843	TAS2R10	0.908034	0.713546	0.652985
2706	PRB2	0.855995	0.648956	0.943538
2707	PRB2	0.510073	0.353898	0.605831
2708	PRB2	0.884543	0.417102	0.49061
2710	PRB2	0.732749	0.78939	0.417295
2711	PRB2	0.153548	0.503548	0.484214
2712	PRB2	0.500367	0.352512	0.790266
2713	PRB2	0.19376	0.0456288	0.981835
2714	PRB2	0.464967	0.815242	0.197351
9599	PYROXD1	0.44221	0.237115	0.879818
9600	PYROXD1	0.515049	0.482262	0.58131
9601	PYROXD1	0.431281
9602	PYROXD1	0.959502	0.704738
9603	PYROXD1	0.515212	0.142677	0.987166
9604	PYROXD1	0.480791	0.854877
9605	PYROXD1	0.317496	0.141535	0.938453
9606	PYROXD1	0.172471	0.372084	0.88072
9607	PYROXD1
9608	PYROXD1	0.0150489	0.0647121	0.48405
59763	IAPP	0.832749	0.507299	0.600172
59764	IAPP	0.0334829	0.476717	0.420248
59765	IAPP	0.874592	0.32405	0.350049
59766	IAPP	0.330057	0.408212	0.371535
59767	IAPP	0.0727977	0.694136	0.673323
59768	IAPP	0.191069	0.597415	0.431729
59769	IAPP	0.561052	0.141861	0.841356
59770	IAPP	0.689356	0.230264	0.931319
59771	IAPP	0.991558	0.0509297	0.000779072
59772	IAPP	0.687887	0.054518	0.165368
112990	KCNJ8	0.0456362	0.379016	0.397204
112991	KCNJ8	0.260237	0.355774	0.483968
112992	KCNJ8	0.634543	0.739887	0.96281
112993	KCNJ8	0.831444	0.241111	0.0440791
112994	KCNJ8	0.855016	0.268268	0.8325
112995	KCNJ8	0.436501	0.363685	0.124692
112996	KCNJ8	0.599225	0.387253	0.386461
112997	KCNJ8	0.271737	0.0373919	0.207028
112998	KCNJ8	0.577936	0.69854	0.476587
112999	KCNJ8	0.759584	0.796322	0.127727
16424	TAS2R7	0.990661	0.663391	0.357922
16425	TAS2R7	0.582504	0.161189	0.434763
16426	TAS2R7	0.555424	0.340034	0.639372
16427	TAS2R7	0.303385	0.716074	0.703502
16428	TAS2R7	0.14221	0.544732	0.568681
16429	TAS2R7	0.722308	0.389455	0.868091
16430	TAS2R7	0.37761	0.568056	0.490364
16431	TAS2R7	0.628834	0.708979	0.52899
16432	TAS2R7	0.790334	0.0715626	0.788626
16433	TAS2R7	0.372308	0.738909	0.736059
63065	BCL2L14	0.0840538	0.0322541	0.921642
63066	BCL2L14	0.915946	0.326333	0.0785222
63067	BCL2L14	0.771411	0.408457	0.12174
63068	BCL2L14	0.207545	0.458204	0.0502296
63069	BCL2L14	0.979241	0.506239	0.283049
63070	BCL2L14	0.360237	0.425502	0.748442
63071	BCL2L14	0.723124	0.387335	0.0799984
63072	BCL2L14	0.92133	0.400791	0.458545
63073	BCL2L14	0.251101	0.798035	0.26837
63074	BCL2L14	0.6719	0.709631	0.473799
63055	TAS2R9	0.703956	0.964728	0.636174
63056	TAS2R9	0.196615		0.655855
63057	TAS2R9	0.709339	0.510806	0.497745
63058	TAS2R9	0.968475	0.36662	0.797318
63059	TAS2R9	0.302732	0.283274	0.618706
63060	TAS2R9	0.578018	0.203678	0.918936
63061	TAS2R9	0.666354	0.20433	0.0159505
63062	TAS2R9	0.132423	0.291103	0.704896
63063	TAS2R9	0.727284	0.42909	0.280261
63064	TAS2R9	0.520432	0.379914	0.646014
63015	RP11-408E5.4	0.48593	0.751713	0.0189847
63016	RP11-408E5.4	0.530546	0.0491355	0.42525
63017	RP11-408E5.4	0.992781	0.590564	0.280015
63018	RP11-408E5.4	0.217741	0.772916	0.83209
63019	RP11-408E5.4
63020	RP11-408E5.4	0.698899	0.964647	0.828481
63021	RP11-408E5.4	0.0445759	0.603123	0.647491
63022	RP11-408E5.4	0.00526101	0.0515821	0.399992
63023	RP11-408E5.4	0.464152	0.732792
63024	RP11-408E5.4	0.517577	0.874694	0.434517
169118	PSPC1	0.489845	0.312225	0.482245
169119	PSPC1	0.124511	0.822174	0.194317
169120	PSPC1	0.704772	0.994087	0.265007
169121	PSPC1	0.310726	0.930802	0.339142
169122	PSPC1	0.417577	0.574743	0.88195
169123	PSPC1	0.582096	0.898344	0.144046
169124	PSPC1	0.928181	0.559003	0.723184
169125	PSPC1	0.878834	0.54726	0.189314
169126	PSPC1	0.192455	0.930884	0.598942
169127	PSPC1	0.443679	0.913758	0.451165
101685	ZNF549	0.238622	0.767779	0.823151
101686	ZNF549	0.00362969	0.0306231	0.420248
101687	ZNF549	0.490987	0.695931	0.467156
101688	ZNF549	0.589519	0.36605	0.619526
101689	ZNF549	0.0900897	0.868496	0.83414
101690	ZNF549	0.479568	0.314182	0.788872
101691	ZNF549	0.194005	0.808066	0.414671
101692	ZNF549	0.248165	0.825926	0.409669
101693	ZNF549	0.458768	0.181903	0.409341
101694	ZNF549	0.0860114	0.897447	0.169305
195964	A1BG	0.448899	0.214035	0.61805
195965	A1BG	0.661868	0.325681	0.0184107
195966	A1BG	0.541395	0.89182	0.0897573
195967	A1BG	0.359258	0.833755	0.887035
195968	A1BG	0.73438	0.447521	0.668731
195969	A1BG	0.484951	0.532417	0.517591
195970	A1BG	0.691966	0.292734	0.852181
195971	A1BG	0.887153	0.257095	0.143964
195972	A1BG	0.674103	0.0197765	0.13724
195973	A1BG	0.302325	0.0540287	0.160038
203171	ZSCAN18	0.439845	0.954697	0.319624
203172	ZSCAN18	0.907871	0.86238	0.545801
203173	ZSCAN18	0.330057	0.518635	0.715065
203174	ZSCAN18	0.311297	0.849331	0.498647
203175	ZSCAN18	0.194494	0.793141	0.224414
203176	ZSCAN18	0.472879	0.99213	0.387691
203177	ZSCAN18	0.757545	0.0576986	0.921642
203178	ZSCAN18	0.236501	0.979408	0.527432
203179	ZSCAN18	0.234543	0.774629	0.211866
203180	ZSCAN18	0.205424	0.517575	0.930335
153713	ZNF211	0.0567292	0.353083	0.454937
153714	ZNF211	0.69898	0.346395	0.376456
153715	ZNF211	0.803303	0.259949	0.354314
153716	ZNF211	0.0271207	0.0148018	0.569911
153717	ZNF211	0.192129	0.00159028	0.411637
153718	ZNF211	0.337806	0.222027	0.0416188
153719	ZNF211	0.787561	0.730835	0.880392
153720	ZNF211	0.235767	0.734668	0.0614647
153721	ZNF211	0.285685	0.982099	0.361202
153722	ZNF211	0.0555873	0.373634	0.914425
87421	PDZRN3	0.629323	0.0503588	0.0488355
87422	PDZRN3
87423	PDZRN3	0.744902	0.704494	0.105749
87424	PDZRN3	0.639845	0.342807	0.465024
87425	PDZRN3	0.140742	0.494332	0.492004
87426	PDZRN3	0.526794	0.069116	0.420248
87427	PDZRN3	0.758931	0.564875	0.519969
87428	PDZRN3	0.361215	0.566262	0.0489995
87429	PDZRN3	0.960318	0.185736	0.63724
87430	PDZRN3	0.955424	0.343786	0.623216
87401	RGSL1	0.471411	0.571155	0.985608
87402	RGSL1	0.74115	0.0414696	0.0256274
87403	RGSL1	0.652896	0.809534	0.819378
87404	RGSL1	0.733401	0.583877	0.66094
87405	RGSL1	0.781525	0.593092	0.409341
87406	RGSL1	0.717496	0.78466	0.591643
87407	RGSL1	0.0152936	0.916368	0.295022
87408	RGSL1	0.736011	0.3981	0.558266
87409	RGSL1	0.290498	0.762233	0.691529
87410	RGSL1	0.315783	0.660047	0.766237
39375	LHX4	0.929568	0.507707	0.538831
39376	LHX4	0.0598287	0.0829799	0.799779
39377	LHX4	0.0294046	0.314264	0.72712
39378	LHX4	0.251917	0.352675	0.323479
39379	LHX4	0.536175	0.454534	0.126251
39380	LHX4	0.296533	0.95274	0.967648
39381	LHX4	0.188866	0.0780052	0.815196
39382	LHX4	0.404201	0.675705	0.895153
39383	LHX4	0.799715	0.270551	0.730236
39384	LHX4	0.35314	0.860993	0.57967
39945	RNF2	0.545555	0.750816	0.474619
39946	RNF2	0.789274	0.691934	0.916065
39947	RNF2	0.630873	0.942954	0.92238
39948	RNF2	0.537969	0.116253	0.0275955
39949	RNF2	0.498736	0.0216523	0.891627
39950	RNF2	0.760155	0.749837	0.388183
39951	RNF2	0.753711	0.495311	0.156183
39952	RNF2	0.84792	0.104999	0.0830326
39953	RNF2	0.0606444	0.0670771	0.897122
39954	RNF2	0.91823	0.903075	0.879244
40155	TRMT1L	0.611215	0.747146	0.980605
40156	TRMT1L	0.297104	0.384073	0.996843
40157	TRMT1L	0.340416	0.774547	0.125431
40158	TRMT1L	0.356892	0.468725	0.948458
40159	TRMT1L	0.534217	0.0263823	0.346441
40160	TRMT1L	0.0677406	0.933901	0.967156
40161	TRMT1L	0.0844617	0.268268	0.99143
40162	TRMT1L	0.237724	0.119434	0.620182
40163	TRMT1L	0.948573	0.655888	0.164302
40164	TRMT1L	0.800449	0.0683004	0.996269
69425	SEC22A	0.174103	0.288167	0.440422
69426	SEC22A	0.377284	0.73581	0.466172
69427	SEC22A	0.438785	0.938387	0.839306
69428	SEC22A	0.101264	0.393451	0.31823
69429	SEC22A	0.784299	0.73793	0.451739
69430	SEC22A	0.654608	0.351615	0.528744
69431	SEC22A	0.0139886	0.658416	0.539733
69432	SEC22A	0.390334	0.844275	0.691283
69433	SEC22A	0.299959	0.442872	0.94854
69434	SEC22A	0.931688	0.540002	0.68423
181224	CSTA	0.248328	0.632727	0.818722
181225	CSTA	0.537072	0.935859	0.206536
181226	CSTA	0.188866	0.328291	0.745736
181227	CSTA	0.768312	0.428845	0.863006
181228	CSTA	0.529731	0.324131	0.866123
181229	CSTA	0.00485318	0.240214	0.760005
181230	CSTA	0.767904	0.20433	0.531532
168336	DPPA4	0.572308	0.422076	0.973963
168337	DPPA4	0.132667	0.786046	0.436403
168338	DPPA4	0.404038	0.571236	0.86235
168339	DPPA4	0.315375	0.430476	0.40237
168340	DPPA4	0.333646	0.669344	0.157413
168341	DPPA4	0.772145	0.514394	0.296252
168342	DPPA4	0.77084	0.752039	0.599762
168343	DPPA4	0.254445	0.207266	0.907865
168344	DPPA4	0.443108	0.803417	0.926316
168345	DPPA4	0.071248	0.552235	0.746474
168406	POPDC2	0.971819	0.322174	0.762957
168407	POPDC2	0.392618	0.428601	0.690791
168408	POPDC2	0.840824	0.527443	0.0579383
168409	POPDC2	0.499959	0.928601	0.212195
168410	POPDC2	0.0786705	0.751713	0.578932
168411	POPDC2	0.639029	0.166735	0.03309
168412	POPDC2	0.377202	0.679946	0.619198
168413	POPDC2	0.204853	0.363848	0.268452
168414	POPDC2	0.206566	0.84191	0.760087
168415	POPDC2	0.779405	0.794772	0.44239
168266	B4GALT4	0.171085	0.74788	0.809866
168267	B4GALT4	0.277202	0.360504	0.0839347
168268	B4GALT4	0.826631	0.534374	0.953789
168269	B4GALT4	0.0459625	0.73214	0.680622
168270	B4GALT4	0.100285	0.915389	0.812162
168271	B4GALT4	0.241313	0.871351	0.537518
168272	B4GALT4	0.608768	0.0927663	0.644866
168273	B4GALT4
168274	B4GALT4	0.840498	0.938795	0.709406
168275	B4GALT4	0.250449	0.907152	0.0828686
168276	NAA50
168277	NAA50	0.779894	0.749674
168278	NAA50	0.499959	0.835549	0.650361
168279	NAA50	0.696533	0.614704	0.728924
168280	NAA50	0.23748	0.863114	0.806093
168281	NAA50	0.82867	0.962853	0.90114
168282	NAA50	0.129649	0.500612	0.783623
168283	NAA50	0.969617	0.987889	0.976669
168284	NAA50
168285	NAA50	0.930954	0.676847	0.960677
188275	CD80	0.661949	0.858628	0.390807
188276	CD80	0.624021	0.349576	0.655199
188277	CD80	0.593597	0.0632442	0.906798
188278	CD80	0.892537	0.514476	0.882196
188279	CD80	0.766599	0.425991	0.782885
188280	CD80	0.0176591	0.430476	0.403108
188281	CD80	0.268964	0.00982711	0.469698
188282	CD80	0.603059	0.343867	0.29166
188283	CD80	0.42916	0.334652	0.9861
188284	CD80	0.595718	0.986421	0.883262
2029	KIF18A	0.485114	0.621391	0.687674
2030	KIF18A	0.962602	0.956573	0.979785
2031	KIF18A
2032	KIF18A	0.957708	0.0153727	0.826841
2033	KIF18A	0.577529	0.400057	0.178243
2034	KIF18A	0.246452	0.724556	0.946572
2035	KIF18A	0.213581	0.852512	0.820116
2036	KIF18A	0.187316	0.659232
2037	KIF18A	0.76407	0.102553	0.828235
2038	KIF18A	0.571248	0.176929	0.909423
98309	GJA8	0.0425367	0.867681	0.902616
98310	GJA8	0.458279	0.0685451	0.179474
98311	GJA8	0.68177	0.821848	0.959201
98312	GJA8	0.177365	0.0254037	0.921642
98313	GJA8	0.845718	0.935614	0.503977
98314	GJA8	0.691884	0.865805	0.461005
98315	GJA8	0.0737765	0.604347	0.859398
98316	GJA8	0.993842	0.143492	0.90647
98317	GJA8	0.3604	0.799666	0.180868
98318	GJA8	0.0285889	0.630933	0.289692
134873	DESI2	0.574429	0.027361	0.0139823
134874	DESI2	0.659095	0.53258	0.182836
134875	DESI2	0.625653	0.0706655	0.0627768
134876	DESI2	0.0929445	0.402504	0.235567
134877	DESI2	0.464886	0.163799	0.571306
134878	DESI2
134879	DESI2	0.091721	0.935859	0.712523
134880	DESI2	0.248817	0.0550889	0.391955
134881	DESI2	0.916843	0.443688	0.740651
134882	DESI2	0.91823	0.673911	0.454609
91224	MAPK8IP1	0.654282	0.299258	0.393923
91225	MAPK8IP1	0.838214	0.246412	0.864401
91226	MAPK8IP1	0.263662	0.477124	0.510866
91227	MAPK8IP1	0.0266313	0.29885	0.107143
91228	MAPK8IP1	0.956485	0.63656	0.146014
91229	MAPK8IP1	0.859258	0.27414	0.502583
91230	MAPK8IP1	0.0405791	0.56773	0.521117
91231	MAPK8IP1	0.0147227	0.605652	0.231794
91232	MAPK8IP1	0.250367	0.85031	0.665778
91233	MAPK8IP1	0.199551	0.87502	0.581967
83902	CRY2	0.226631	0.261417	0.994546
83903	CRY2
83904	CRY2	0.349551	0.193484	0.324299
83905	CRY2	0.576468	0.220315	0.0850008
83906	CRY2	0.391803	0.852675	0.252296
83907	CRY2	0.381607	0.871432	0.784033
83908	CRY2	0.298654	0.0153727	0.200139
83909	CRY2	0.856566	0.277973	0.51554
83910	CRY2	0.622064	0.105489	0.649131
83911	CRY2	0.362684	0.720559	0.318804
37374	PEX16	0.637153	0.439773	0.365057
37375	PEX16	0.986011	0.673096	0.548589
37376	PEX16	0.590498	0.600595	0.397368
37377	PEX16	0.547186	0.338322	0.326513
37378	PEX16	0.913091	0.289798	0.00455142
37379	PEX16	0.340824	0.15548	0.284935
37380	PEX16	0.674755	0.82511	0.83537
37381	PEX16	0.804119	0.175461	0.27083
37382	PEX16	0.881607	0.704086	0.48897
37383	PEX16	0.664152	0.98422	0.245736
10533	DEPDC7	0.481036	0.295262	0.00996392
10534	DEPDC7	0.880546	0.0141494	0.957233
10535	DEPDC7	0.0195351	0.527687	0.481097
10536	DEPDC7	0.408361	0.535272	0.238355
10537	DEPDC7	0.103385	0.303091	0.499303
10538	DEPDC7	0.145065	0.526138	0.603124
10539	DEPDC7	0.314478	0.845824	0.883098
10540	DEPDC7	0.661949	0.880811	0.858332
10541	DEPDC7	0.303711	0.540328	0.890725
10542	DEPDC7	0.755016	0.544324	0.350213
134823	CAT	0.864396	0.0139047	0.831515
134824	CAT	0.281444	0.338485	0.0700754
134825	CAT	0.135604	0.369475	0.388183
134826	CAT	0.121003	0.567648	0.885558
134827	CAT	0.21717	0.428601	0.345785
134828	CAT	0.6104	0.146265	0.675701
134829	CAT	0.0621941	0.103939	0.286247
134830	CAT	0.880873	0.905358	0.66545
134831	CAT	0.737316	0.961629	0.120756
134832	CAT	0.300367	0.932026	0.605831
829	PILRB	0.362194	0.800237	0.666024
830	PILRB	0.0311175	0.494006	0.978227
831	PILRB	0.863173	0.521081	0.828973
832	PILRB	0.49425	0.456492	0.612473
833	PILRB	0.397594	0.0675665	0.50775
834	PILRB	0.651427	0.53046	0.129613
835	PILRB	0.88177	0.747472	0.604683
836	PILRB	0.43699	0.784089	0.148229
837	PILRB	0.498899	0.860178	0.418443
838	PILRB	0.453793	0.806924	0.995613
14332	ZMYM2	0.289437	0.450294	0.282967
14333	ZMYM2	0.798736	0.520918	0.529154
14334	ZMYM2	0.842374	0.200253	0.808717
14335	ZMYM2	0.887887	0.363766	0.154953
14336	ZMYM2	0.243434	0.300481	0.651755
14337	ZMYM2	0.446533	0.369312	0.712113
14338	ZMYM2	0.11252	0.241519	0.0912334
14339	ZMYM2	0.196289	0.214606	0.417377
14340	ZMYM2	0.177529	0.118863	0.360874
14341	ZMYM2	0.110726	0.131748	0.978555
150171	GJB6
150172	GJB6	0.35314	0.0492171	0.806585
150173	GJB6	0.809095	0.348271	0.7263
150174	GJB6	0.46301	0.951925	0.255659
150175	GJB6	0.728018	0.73475	0.0644989
150176	GJB6	0.461134	0.0515821	0.905404
150177	GJB6	0.0214927	0.371106	0.306831
150178	GJB6	0.536175	0.48267	0.595006
150179	GJB6	0.883157	0.122859	0.47142
150180	GJB6	0.226631	0.124327	0.482573
150161	GJA3	0.768719	0.385133	0.992742
150162	GJA3	0.0297308	0.892146	0.955921
150163	GJA3	0.58332	0.649609	0.935747
150164	GJA3	0.158931	0.914329	0.887609
150165	GJA3	0.273124	0.633624	0.239831
150166	GJA3	0.36456	0.241763	0.366861
150167	GJA3	0.186909	0.881871	0.257217
150168	GJA3	0.371819	0.891249	0.271732
150169	GJA3	0.192374	0.833999	0.403682
150170	GJA3	0.563662	0.714035	0.852263
145495	TBC1D15	0.0949837	0.419304	0.0244793
145496	TBC1D15	0.576142	0.0718072	0.385312
145497	TBC1D15	0.000122349	0.946216	0.00455142
145498	TBC1D15	0.0710033	0.534782	0.441898
145499	TBC1D15	0.073124	0.25685	0.597384
145500	TBC1D15	0.478752	0.0432637	0.915655
145501	TBC1D15	4.0783e-05	0.993272	0.914671
145502	TBC1D15	0.0495514	0.980223	0.339142
145503	TBC1D15	0.549225	0.722517	0.923692
145504	TBC1D15	0.155343	0.959346	0.877932
51859	BAI2	0.196615	0.911882	0.981179
51860	BAI2	0.534217	0.29673	0.652821
51861	BAI2	0.708442	0.38024	0.90155
51862	BAI2	0.613254	0.35504	0.936567
51863	BAI2	0.238866	0.87502	0.112473
51864	BAI2	0.81668	0.647244	0.420904
51865	BAI2	0.155914	0.525567	0.607225
51866	BAI2	0.0770392	0.296159	0.602878
51867	BAI2	0.938866	0.63656	0.816508
51868	BAI2	0.967985	0.377712	0.546457
191309	HCRTR1	0.372471	0.342807	0.141094
191310	HCRTR1	0.0019168	0.758889
191311	HCRTR1	0.0599103	0.897692	0.705306
191312	HCRTR1	0.0727977	0.833021	0.728268
191313	HCRTR1	0.34531	0.290532	0.076472
191314	HCRTR1	0.567251	0.543345	0.51472
191315	HCRTR1	0.527529	0.204575	0.0561342
191316	HCRTR1
191317	HCRTR1	0.0709217	0.769817	0.589675
191318	HCRTR1	0.656729	0.408702	0.298466
179475	ZCCHC17	0.798736	0.331879	0.0174266
179476	ZCCHC17	0.116354	0.627263	0.482409
179477	ZCCHC17	0.855669	0.287677	0.921888
179478	ZCCHC17	0.0710848	0.0544365	0.450016
179479	ZCCHC17	0.481036	0.24845	0.111981
179480	ZCCHC17	0.0555057	0.560879	0.996351
179481	ZCCHC17	0.0732055	0.219907	0.298959
179482	ZCCHC17	0.571003	0.0329881	0.815278
179483	ZCCHC17	0.795881	0.479408	0.206126
179484	ZCCHC17	0.508687	0.272998	0.076226
136439	FABP3	0.768556	0.210202	0.876292
136440	FABP3	0.539927	0.555089	0.14134
136441	FABP3	0.56717	0.220641	0.667254
136442	FABP3	0.936909	0.507299	0.403764
136443	FABP3	0.552814	0.485606	0.255166
136444	FABP3	0.163336	0.573031	0.536616
136445	FABP3	0.35102	0.271775	0.418854
136446	FABP3	0.293679	0.410822	0.7737
136447	FABP3	0.466599	0.498247	0.37703
136448	FABP3	0.708442	0.511621	0.518821
58976	KHDRBS1	0.361868	0.269246	0.993152
58977	KHDRBS1	0.0838091	0.250082	0.389659
58978	KHDRBS1	0.951101	0.949397	0.123954
58979	KHDRBS1	0.0926183	0.0139047	0.814458
58980	KHDRBS1
58981	KHDRBS1	0.000285481	0.00680966	0.235239
58982	KHDRBS1	0.211052	0.784334	0.494054
58983	KHDRBS1	0.572961	0.962119	0.643226
58984	KHDRBS1	0.509666	0.0101533	0.221625
58985	KHDRBS1	0.00876835	0.215829	0.746638
58986	TMEM39B	0.984951	0.0845294	0.5335
58987	TMEM39B	0.470922	0.0733567	0.320116
58988	TMEM39B	0.238622	0.57719	0.754756
58989	TMEM39B	0.87867	0.975738	0.873093
58990	TMEM39B	0.374429	0.179702	0.480195
58991	TMEM39B	0.842047	0.270714	0.806667
58992	TMEM39B	0.31562	0.670323	0.96486
58993	TMEM39B	0.200612	0.359281	0.781245
58994	TMEM39B	0.268067	0.503548	0.272142
58995	TMEM39B	0.874837	0.200987	0.375472
94822	CCRL2	0.864233	0.829269	0.0586764
94823	CCRL2	0.0422104	0.939202	0.434353
94824	CCRL2	0.317985	0.233934	0.346687
94825	CCRL2	0.921166	0.580533	0.81372
94826	CCRL2	0.135685	0.81198	0.20383
94827	CCRL2	0.573777	0.147733	0.372355
94828	CCRL2	0.323287	0.391739	0.0463753
94829	CCRL2	0.131199	0.00452618	0.683328
94830	CCRL2	0.0141517	0.0374735	0.725808
94831	CCRL2	0.901917	0.745678	0.118296
45343	CCR2	0.121737	0.968725	0.521445
45344	CCR2	0.502651	0.860912	0.280999
45345	CCR2	0.0102365	0.00664655	0.681688
45346	CCR2	0.675408	0.357405	0.0802444
45347	CCR2	0.826876	0.964484	0.767796
45348	CCR2	0.151917	0.719744	0.281655
45349	CCR2	0.863662	0.504363	0.163072
45350	CCR2	0.740987	0.571073	0.638306
45351	CCR2	0.212357	0.0128446	0.802813
45352	CCR2	0.663581	0.927051	0.335042
33093	RNF115	0.807708	0.564304	0.851607
33094	RNF115	0.0971044	0.251794	0.235485
33095	RNF115	0.489682	0.813203	0.758775
33096	RNF115	0.822553	0.627834	0.802321
33097	RNF115	0.246941	0.825926	0.325037
33098	RNF115	0.229731	0.363685	0.195219
33099	RNF115	0.669861	0.707593	0.900238
33100	RNF115	0.547675	0.95747	0.458053
33101	RNF115	0.356811	0.703678	0.0252993
33102	RNF115	0.437969	0.493924	0.64585
83862	POLR3GL	0.830546	0.16494	0.909915
83863	POLR3GL	0.308442	0.487889	0.670699
83864	POLR3GL	0.320269	0.991152	0.973881
83865	POLR3GL	0.616925	0.570584	0.283295
83866	POLR3GL	0.281933	0.722843	0.650115
83867	POLR3GL	0.498899	0.477124	0.0818025
83868	POLR3GL	0.673532	0.169181	0.712031
83869	POLR3GL	0.175408	0.764761	0.677013
83870	POLR3GL	0.440987	0.276994	0.101156
83871	POLR3GL	0.974511	0.493435	0.00832377
83842	GHSR	0.0507749	0.792163	0.811506
83843	GHSR	0.498899	0.925746	0.770502
83844	GHSR	0.146207	0.431373	0.722363
83845	GHSR	0.484788	0.906174	0.702518
83846	GHSR	0.202488	0.0923585	0.278457
83847	GHSR	0.865701	0.940344	0.236305
83848	GHSR	0.930465	0.469214	0.076472
83849	GHSR	0.506729	0.230346	0.952067
83850	GHSR	0.0942496	0.0162698	0.239749
83851	GHSR	0.426958	0.50159	0.806667
83822	TNFSF10	0.948002	0.0660985	0.813638
83823	TNFSF10	0.410155	0.947031	0.613457
83824	TNFSF10	0.772553	0.677907	0.214901
83825	TNFSF10	0.347349	0.00664655	0.686116
83826	TNFSF10	0.984135	0.55044	0.219247
83827	TNFSF10	0.113254	0.228796	0.803551
83828	TNFSF10	0.0696166	0.207511	0.257627
83829	TNFSF10	0.254201	0.821848	0.400484
83830	TNFSF10	0.523287	0.969051	0.347999
83831	TNFSF10	0.130954	0.550114	0.913933
174489	ZNF639	0.938622	0.593337	0.828153
174490	ZNF639	0.0436786	0.656867	0.939847
174491	ZNF639	0.94425	0.2668	0.650361
174492	ZNF639	0.504608	0.430232	0.508406
174493	ZNF639	0.179241	0.218113	0.700631
174494	ZNF639	0.0851142	0.869475	0.965762
174495	ZNF639	0.829405	0.935288	0.386297
174496	ZNF639
174497	ZNF639	0.664152	0.727899	0.186198
174498	ZNF639	0.659584	0.927785	0.948868
151971	SLITRK3	0.28438	0.947195	0.506028
151972	SLITRK3	0.580302	0.425502	0.382852
151973	SLITRK3	0.0136623	0.940344	0.0592505
151974	SLITRK3	0.683646	0.0261377	0.96814
151975	SLITRK3	0.755261	0.756606	0.827989
151976	SLITRK3	0.48544	0.179049	0.57598
151977	SLITRK3	0.986011	0.658172	0.238355
151978	SLITRK3	0.0762235	0.400628	0.434353
151979	SLITRK3	0.0623573	0.198622
151980	SLITRK3	0.898654	0.512355	0.26632
91244	PIK3CA
91245	PIK3CA	0.506158	0.866376	0.933369
91246	PIK3CA	0.73438	0.943443	0.791742
91247	PIK3CA	0.123287	0.961629	0.976095
91248	PIK3CA	0.110644	0.521163	0.935829
91249	PIK3CA	0.612684	0.790776	0.997991
91250	PIK3CA	0.526142	0.963994	0.303715
91251	PIK3CA	0.385604	0.450375	0.736223
91252	PIK3CA	0.552406	0.951843	0.965844
91253	PIK3CA	0.539274	0.504363	0.996105
42091	PDS5A	0.901672	0.987319	0.401468
42092	PDS5A	0.986338	0.981528	0.460431
42093	PDS5A
42094	PDS5A	0.971085	0.839626	0.959693
42095	PDS5A	0.633483	0.96481	0.711374
42096	PDS5A	0.81717	0.989194	0.849639
42097	PDS5A	0.957463	0.994414	0.88359
42098	PDS5A	0.632259	0.501672	0.237535
42099	PDS5A	0.433401	0.787922	0.890889
42100	PDS5A	0.675082	0.792815	0.414507
42071	TMEM156	0.0524062	0.803906	0.779031
42072	TMEM156	0.682423	0.536576	0.443128
42073	TMEM156	0.568964	0.957144	0.341766
42074	TMEM156	0.900938	0.338648	0.392775
42075	TMEM156	0.809747	0.964647	0.464942
42076	TMEM156	0.92761	0.421587	0.0594145
42077	TMEM156	0.32867	0.531275	0.043833
42078	TMEM156	0.173369	0.968561	0.922298
42079	TMEM156	0.0839723	0.490581	0.562121
42080	TMEM156	0.875082	0.476472	0.828973
42061	LIAS	0.343597	0.426399	0.607553
42062	LIAS	0.113825	0.322174	0.833648
42063	LIAS	0.987398	0.27471	0.797892
42064	LIAS	0.0736949
42065	LIAS	0.0716558	0.753017	0.998319
42066	LIAS
42067	LIAS	0.63332	0.615927	0.797154
42068	LIAS	0.459339	0.517412	0.433205
42069	LIAS	0.993271	0.703189	0.999139
42070	LIAS	0.698409	0.748777	0.799533
42051	CPXM2	0.736338	0.189651	0.973963
42052	CPXM2	0.0456362	0.456899	0.956003
42053	CPXM2	0.448002	0.461222	0.362268
42054	CPXM2	0.148246	0.391739	0.963548
42055	CPXM2	0.707871	0.270714	0.600254
42056	CPXM2	0.906892	0.612176	0.44772
42057	CPXM2	0.417985	0.734994	0.331105
42058	CPXM2	0.712276	0.273243	0.771076
42059	CPXM2	0.137643	0.317444	0.781983
42060	CPXM2	0.567577	0.299095	0.143554
171868	TMEM54	0.257626	0.941241	0.288626
171869	TMEM54	0.78283	0.517901	0.14134
171870	TMEM54	0.37394	0.312225	0.469206
171871	TMEM54	0.241639	0.880811	0.907701
171872	TMEM54	0.770922	0.896061	0.114031
171873	TMEM54
171874	TMEM54	0.0915579	0.74315	0.902124
171875	TMEM54	0.290498	0.415307	0.678325
171876	TMEM54	0.66146	0.217868	0.706044
171877	TMEM54	0.313499	0.631504	0.260005
171928	ZSCAN20	0.762602	0.307739	0.998319
171929	ZSCAN20	0.355506	0.155399	0.400566
171930	ZSCAN20	0.133238	0.324947	0.847015
171931	ZSCAN20	0.793597	0.843786	0.577702
171932	ZSCAN20
171933	ZSCAN20	0.560073	0.543345	0.456987
171934	ZSCAN20	0.712031	0.58665	0.0897573
171935	ZSCAN20	0.381117	0.848271	0.364565
171936	ZSCAN20	0.812113	0.641372	0.128793
171937	ZSCAN20	0.0324225	0.316302	0.557282
127990	CSMD2	0.687235	0.801134	0.180212
127991	CSMD2	0.931117	0.608751	0.347589
127992	CSMD2	0.963662	0.25	0.257955
127993	CSMD2	0.666436	0.975656	0.397696
127994	CSMD2	0.491966	0.320625	0.156101
127995	CSMD2	0.507219	0.243884	0.402288
127996	CSMD2	0.360726	0.657764	0.962892
127997	CSMD2	0.738622	0.839463	0.544325
127998	CSMD2	0.0555057	0.480957	0.831351
127999	CSMD2	0.896452	0.235973	0.235485
171658	HPCA	0.393108	0.109077	0.213507
171659	HPCA	0.222879	0.474923	0.606323
171660	HPCA	0.625979	0.959672	0.0209529
171661	HPCA	0.825816	0.0408987	0.896958
171662	HPCA	0.948165	0.765577	0.932221
171663	HPCA	0.992781	0.764435	0.133057
171664	HPCA	0.13699	0.491804	0.75082
171665	HPCA	0.0736949	0.655888	0.557282
171666	HPCA	0.587316	0.623675	0.909423
171667	HPCA	0.788132	0.466604	0.993644
24080	LRIF1	0.698899	0.542367	0.577374
24081	LRIF1	0.598002	0.0340483	0.00397737
24082	LRIF1	0.147512	0.0634073	0.354478
24083	LRIF1	0.0587684	0.156867	0.458217
24084	LRIF1	0.700367	0.334489	0.298466
24085	LRIF1		0.906418
24086	LRIF1	0.403059	0.895816	0.483557
24087	LRIF1	0.310726	0.00844071	0.980031
24088	LRIF1	0.225571	0.753588	0.274766
24089	LRIF1	0.107382	0.0859158	0.0142283
24090	ADORA3	0.263581	0.150995	0.676439
24091	ADORA3	0.820514	0.610463	0.428612
24092	ADORA3	0.825816	0.742742	0.762957
24093	ADORA3	0.84792	0.515046	0.514392
24094	ADORA3	0.63699	0.87975	0.433943
24095	ADORA3	0.113254	0.257095	0.0466213
24096	ADORA3	0.287724	0.28099	0.22589
24097	ADORA3	0.713907	0.649527	0.133631
24098	ADORA3	0.183972	0.539512	0.180704
24099	ADORA3	0.863091	0.842807	0.159792
200359	CLCC1	0.718638	0.122859	0.812162
200360	CLCC1	0.637643	0.968154	0.978719
200361	CLCC1	0.987806	0.354795	0.903682
200362	CLCC1	0.718312	0.926969	0.0147204
200363	CLCC1	0.228263	0.808555	0.981179
200364	CLCC1	0.306077	0.318749	0.010374
200365	CLCC1	0.364152	0.700253	0.79617
200366	CLCC1	0.554935	0.46587	0.885394
200367	CLCC1	0.874837	0.791347	0.599598
200368	CLCC1	0.917333	0.607772	0.850705
17030	GPSM2	0.482504	0.97688	0.96855
17031	GPSM2	0.625653	0.469295	0.454117
17032	GPSM2	0.0297308	0.0532947	0.368337
17033	GPSM2	0.832178	0.75	0.94526
17034	GPSM2	0.266109	0.886519	0.517673
17035	GPSM2	0.111215	0.187775	0.988888
17036	GPSM2	0.97867	0.875917	0.386215
17037	GPSM2	0.486501	0.253344	0.542603
17038	GPSM2	0.743515	0.520674	0.99143
17039	GPSM2	0.99376	0.844764	0.823315
106549	GTDC1
106550	GTDC1	0.942537	0.951517	0.0331721
106551	GTDC1	0.228263	0.610463	0.73122
106552	GTDC1	0.525	0.953637	0.176603
106553	GTDC1	0.166843	0.927785	0.845047
106554	GTDC1	0.370677	0.663391	0.951082
106555	GTDC1	0.365538	0.68223	0.854314
106556	GTDC1	0.63699	0.362787	0.997007
106557	GTDC1	0.774674	0.726757	0.475357
106558	GTDC1	0.726305	0.548646	0.597138
106539	CXCR4	0.153548	0.211262	0.322659
106540	CXCR4	0.839111	0.893614	0.607225
106541	CXCR4	0.365294	0.901362	0.649787
106542	CXCR4	0.503956	0.435369	0.234501
106543	CXCR4	0.94425	0.779441	4.10038e-05
106544	CXCR4	0.0542822	0.212078	0.420412
106545	CXCR4	0.558524	0.0917876	0.172667
106546	CXCR4	0.862602	0.328046	0.738519
106547	CXCR4	0.812928	0.621554	0.335698
106548	CXCR4	0.64898	0.602553	0.0234952
178615	ZRANB3	0.819943	0.402177	0.0263654
178616	ZRANB3	0.756811	0.3981	0.654953
178617	ZRANB3
178618	ZRANB3	0.910644	0.67122	0.451165
178619	ZRANB3	0.615946	0.115356	0.400976
178620	ZRANB3	0.577529	0.290858	0.190791
178621	ZRANB3	0.797757	0.598638	0.847015
178622	ZRANB3	0.160563	0.785802	0.175619
178623	ZRANB3	0.147186	0.163309	0.889331
178624	ZRANB3	0.075571	0.205391	0.643062
178415	ACVR2A	0.268638	0.218113	0.0679433
178416	ACVR2A	0.81146	0.924115	0.743931
178417	ACVR2A	0.261542	0.260765	0.0809004
178418	ACVR2A	0.352243	0.740621	0.920494
178419	ACVR2A	0.700285	0.900873	0.452067
178420	ACVR2A	0.856158	0.968643	0.9469
178421	ACVR2A	0.926387	0.507707	0.748196
178422	ACVR2A	0.131281	0.580452	0.736059
178423	ACVR2A	0.103956	0.40756	0.852345
178424	ACVR2A	0.164723	0.25106	0.766402
138246	POLK	0.416028	0.441323	0.691283
138247	POLK	0.787724	0.631178	0.767796
138248	POLK	0.0912316	0.322174	0.911063
138249	POLK	0.169698	0.0160251	0.617968
138250	POLK	0.465538	0.184676	0.299943
138251	POLK	0.512765	0.00248736	0.241389
138252	POLK	0.245065	0.657927	0.961005
138253	POLK	0.401835	0.603123	0.814458
138254	POLK	0.0764682	0.800807	0.81659
138255	POLK	0.10363	0.784578	0.94936
46991	SV2C	0.28438	0.0912168	0.439191
46992	SV2C	0.463254	0.73581	0.545637
46993	SV2C	0.412357	0.0722965	0.555232
46994	SV2C	0.540579	0.41702	0.491348
46995	SV2C	0.306485	0.0183901	0.656839
46996	SV2C	0.663581	0.37763	0.606159
46997	SV2C	0.833157	0.236218	0.686936
46998	SV2C	0.0646411	0.531602	0.733352
46999	SV2C	0.322879	0.977369	0.449688
47000	SV2C	0.123042	0.960325	0.490774
55388	FLT3	0.974918	0.341013	0.956331
55389	FLT3	0.623858	0.938795	0.569747
55390	FLT3	0.153548	0.324539	0.0271855
55391	FLT3	0.974347	0.465055	0.219493
55392	FLT3	0.273532	0.325844	0.720723
55393	FLT3	0.183238	0.570665	0.787887
55394	FLT3	0.538458	0.951028	0.899828
55395	FLT3	0.101183	0.784415	0.300435
55396	FLT3	0.263581	0.638028	0.222035
55397	FLT3	0.155914	0.0926032	0.793874
130750	RPL21	0.780628	0.919467	0.979949
130751	RPL21
130752	RPL21
130753	RPL21	0.442292	0.712812	0.677341
130754	RPL21
130755	RPL21		0.00452618
130756	RPL21
130757	RPL21
130758	RPL21
130759	RPL21	0.0170065
33650	MTIF3	0.803956	0.894104	0.897778
33651	MTIF3	0.727529	0.500041	0.284279
33652	MTIF3	0.967659	0.357894	0.010948
33653	MTIF3	0.40469	0.755872	0.904748
33654	MTIF3	0.992537	0.264353	0.717443
33655	MTIF3	0.958605	0.992293	0.971666
33656	MTIF3	0.674429	0.696257	0.364565
33657	MTIF3	0.683646	0.694055	0.0164425
33658	MTIF3	0.0372349	0.219418	0.960185
33659	MTIF3	0.0772023	0.899078	0.878752
33580	GTF3A	0.435604	0.267779	0.986674
33581	GTF3A	0.390498	0.504363	0.791414
33582	GTF3A	0.0803834	0.267289	0.734501
33583	GTF3A	0.455261	0.713627	0.721707
33584	GTF3A	0.342047	0.74372	0.466172
33585	GTF3A	0.481362	0.386438	0.458545
33586	GTF3A	0.468638	0.208	0.955347
33587	GTF3A	0.495718	0.314998	0.88359
33588	GTF3A	0.885604	0.155888	0.735157
33589	GTF3A	0.868719	0.395409	0.0818025
33590	RASL11A	0.689111	0.867844	0.305437
33591	RASL11A	0.2896	0.498084	0.809866
33592	RASL11A	0.918556	0.654583	0.290184
33593	RASL11A	0.992618	0.969866	0.126415
33594	RASL11A	0.984706	0.711426	0.865303
33595	RASL11A	0.879731	0.753588	0.572126
33596	RASL11A	0.68022	0.967746	0.322003
33597	RASL11A	0.372308	0.531765	0.0458832
33598	RASL11A	0.228752	0.909109	0.627809
33599	RASL11A	0.200204	0.354469	0.276242
152970	UBL3	0.37084	0.741029	0.9428
152971	UBL3	0.101917	0.927214	0.428284
152972	UBL3	0.367414	0.07458	0.874405
115098	FYTTD1	0.818475	0.10557	0.146835
115099	FYTTD1	0.417251	0.250163	0.0818025
115100	FYTTD1	0.857626	0.576211	0.983311
115101	FYTTD1	0.937724	0.91963	0.495285
115102	FYTTD1	0.138866	0.0603083	0.125923
115103	FYTTD1	0.320514	0.906908	0.473225
115104	FYTTD1	0.759992	0.658416	0.325857
115105	FYTTD1	0.336093	0.100758	0.317492
115106	FYTTD1	0.312928	0.253425	0.861284
115107	FYTTD1	0.14947	0.943362	0.503485
138026	MTERFD2	0.310971	0.251794	0.175373
138027	MTERFD2	0.685767	0.0263823	0.726628
138028	MTERFD2	0.229731	0.0184717	0.998319
138029	MTERFD2	0.0883768	0.225534	0.994546
138030	MTERFD2	0.135033	0.0332328	0.999959
138031	MTERFD2	0.812276	0.0139047	0.991512
138032	MTERFD2	0.888295	0.338648	0.744588
138033	MTERFD2	0.270351	0.601166	0.999877
138034	MTERFD2	0.949959	0.123756	0.820691
138035	MTERFD2	0.137235	0.664533	0.876948
194311	XPNPEP2	0.648328	0.231488	0.311424
194312	XPNPEP2	0.670922	0.21216	0.99389
194313	XPNPEP2	0.361705	0.872329	0.596236
194314	XPNPEP2	0.431852	0.210692	0.0264474
194315	XPNPEP2	0.964315	0.572867	0.374487
194316	XPNPEP2	0.22761	0.738012	0.259677
194317	XPNPEP2	0.793189	0.771122	0.525709
194318	XPNPEP2	0.464967	0.0797994	0.0888552
194319	XPNPEP2	0.0201876	0.198785	0.60091
194320	XPNPEP2	0.548409	0.797464	0.25205
194281	SASH3	0.0279364
194282	SASH3	0.0913132	0.395082	0.136174
194283	SASH3	0.00526101	0.833021	0.234829
194284	SASH3	0.512031	0.630607	0.936567
194285	SASH3	0.736582	0.436674	0.12215
194286	SASH3	0.100938	0.628323	0.123954
194287	SASH3	0.0074633	0.487808	0.18423
194288	SASH3	0.240498	0.994332	0.527924
194289	SASH3	0.48022	0.821848	0.105995
194290	SASH3	0.767251	0.939202	0.787559
105647	OCRL	0.126631	0.884644	0.598942
105648	OCRL	0.0297308	0.851533	0.0253813
105649	OCRL	0.135685	0.0243435	0.0620387
105650	OCRL	0.138377	0.190222	0.990036
105651	OCRL	0.0690457	0.139333	0.910899
105652	OCRL	0.80624	0.620576	0.87621
105653	OCRL	0.373777	0.144226	0.0601525
105654	OCRL	0.673124	0.355366	0.516935
105655	OCRL	0.527121	0.269573	0.343325
105656	OCRL	0.962684	0.176847	0.803715
86461	PAEP	0.0702692	0.446787	0.247212
86462	PAEP	0.56717	0.233119	0.585575
86463	PAEP	0.510155	0.619516	0.744752
86464	PAEP	0.0260604	0.183616	0.396383
86465	PAEP
86466	PAEP	0.370432	0.234668	0.711948
86467	PAEP	0.585277	0.0400832	0.467156
86468	PAEP	0.0418026	0.511377	0.612555
86469	PAEP	0.00787113	0.740132	0.010456
86470	PAEP	0.853385	0.82038	0.946162
123435	OBP2A	0.16929	0.744781	0.301009
123436	OBP2A	0.29792	0.925665	0.897368
123437	OBP2A	0.741395	0.681251	0.122068
123438	OBP2A	0.429405
123439	OBP2A	0.0198613	0.347048	0.168567
123440	OBP2A	0.960644	0.764679	0.864893
123441	OBP2A	0.460889	0.739969	0.702026
123442	OBP2A	0.869617	0.308229	0.852345
123443	OBP2A	0.994576	0.341339	0.619772
123444	OBP2A	0.243352	0.0310308	0.555888
171918	MRPS2	0.216354	0.009664	0.907454
171919	MRPS2	0.22239	0.187612	0.995941
171920	MRPS2	0.00379282	0.093908	0.813064
171921	MRPS2	0.410563	0.432352
171922	MRPS2	0.97606	0.0194503
171923	MRPS2	0.65208	0.887253	0.836108
171924	MRPS2	0.274511	0.505831	0.968714
171925	MRPS2	0.405016	0.238012
171926	MRPS2	0.90779	0.33139	0.296416
171927	MRPS2	0.0660277	0.79779	0.998155
171888	TBX22	0.911052	0.999551	0.289446
171889	TBX22	0.103385	0.16437	0.966418
171890	TBX22	0.173858	0.0431822	0.376128
171891	TBX22	0.713254	0.419304	0.724086
171892	TBX22	0.0153752	0.547504	0.945588
171893	TBX22	0.3573	0.41441	0.900156
171894	TBX22	0.362194	0.363114	0.571142
171895	TBX22	0.42084	0.152381	0.792152
171896	TBX22	0.633972	0.630933	0.662826
171897	TBX22	0.144413	0.426725	0.374241
175853	FMOD	0.68748	0.734342	0.160694
175854	FMOD	0.102896	0.589586	0.330531
175855	FMOD	0.451835	0.853001	0.861366
175856	FMOD	0.888377	0.36711	0.613949
175857	FMOD	0.166843	0.345335	0.473881
175858	FMOD	0.0723083	0.17016	0.264925
175859	FMOD	0.82867	0.461956	0.370797
175860	FMOD	0.897268	0.0320095	0.698909
175861	FMOD	0.0387031	0.328046	0.875308
175862	FMOD	0.258442	0.0244251	0.66627
125542	MYOG	0.1427	0.499062	0.659464
125543	MYOG	0.996778	0.734342	0.119772
125544	MYOG	0.755832	0.47639	0.879818
125545	MYOG	0.566843	0.755301	0.914835
125546	MYOG	0.427692	0.862217	0.964122
125547	MYOG	0.625816	0.262396	0.649131
125548	MYOG	0.430302	0.585508	0.0971379
125549	MYOG	0.0290783	0.813937	0.503403
125550	MYOG	0.533075	0.917591	0.897122
125551	MYOG	0.274511	0.956899	0.480113
156234	LAX1	0.0356852	0.499715	0.685296
156235	LAX1	0.980383	0.0590034	0.0421109
156236	LAX1	0.508442	0.237849	0.666844
156237	LAX1	0.0967781	0.0663432	0.561055
156238	LAX1	0.620269	0.91335	0.873011
156239	LAX1	0.0146411	0.510561	0.162498
156240	LAX1	0.378589	0.444422	0.875226
156241	LAX1	0.236909	0.872329	0.806175
156242	LAX1	0.593923	0.364663	0.508734
156243	LAX1	0.600041	0.952414	0.899336
50599	PLG	0.702896	0.486666	0.529892
50600	PLG	0.99376	0.210202	0.790594
50601	PLG	0.368964	0.826089	0.414179
50602	PLG	0.778915	0.210202	0.253608
50603	PLG	0.813418	0.268268	0.983147
50604	PLG	0.161052	0.255546	0.830039
50605	PLG	0.071248	0.677907	0.266648
50606	PLG	0.872635	0.928845	0.490446
50607	PLG	0.688785	0.0535394	0.332008
50608	PLG	0.702896	0.400791	0.564827
123610	KIAA1191	0.960155	0.988786	0.556954
123611	KIAA1191	0.923777	0.504689	0.749754
123612	KIAA1191	0.157055	0.623675	0.444522
123613	KIAA1191	0.0232871	0.638599	0.200303
123614	KIAA1191	0.21146	0.318831	0.557446
123615	KIAA1191	0.347349	0.332695	0.501845
123616	KIAA1191	0.870351	0.798687	0.894415
123617	KIAA1191	0.472553	0.311491	0.742373
123618	KIAA1191	0.474347	0.575151	0.374159
123619	KIAA1191	0.374429	0.973536	0.749754
149302	COPA	0.484299	0.882686
149303	COPA
149304	COPA	0.698491	0.851533	0.938863
149305	COPA	0.17133	0.726268	0.610587
149306	COPA	0.948573
149307	COPA	0.993271	0.883665	0.96855
149308	COPA
149309	COPA
149310	COPA	0.0946574
149311	COPA	0.34947	0.730754	0.773864
51709	CD244	0.187316	0.184595	0.826595
51710	CD244	0.775408	0.277239	0.373421
51711	CD244	0.21823	0.666898	0.385148
51712	CD244	0.44009	0.646917	0.643144
51713	CD244	0.0400897	0.207103	0.954035
51714	CD244	0.0532219	0.0654461	0.630433
51715	CD244	0.643842	0.709631	0.425332
51716	CD244	0.0775285	0.631585	0.973389
51717	CD244	0.213744	0.25106	0.455429
51718	CD244	0.524347	0.370698	0.870715
139105	LY9	0.123042	0.0333143	0.925004
139106	LY9	0.810889	0.727899	0.164384
139107	LY9	0.0563214	0.151158	0.40237
139108	LY9	0.302732	0.843541	0.979293
139109	LY9	0.939192	0.676603	0.542439
139110	LY9	0.366109	0.148793	0.79125
139111	LY9	0.140253	0.361401	0.9861
139112	LY9	0.317414	0.221212	0.823479
139113	LY9	0.912439	0.888069	0.921724
139114	LY9	0.965375	0.0333143	0.643636
52700	HS3ST2	0.79376	0.25734	0.379408
52701	HS3ST2	0.317088	0.829514
52702	HS3ST2	0.812847	0.521489	0.674799
52703	HS3ST2	0.735767	0.687286	0.428776
52704	HS3ST2	0.461052	0.722191	0.35784
52705	HS3ST2	0.383564	0.560798	0.258857
52706	HS3ST2	0.242945	0.499796	0.812408
52707	HS3ST2	0.874674	0.957796	0.7108
52708	HS3ST2	0.0696166	0.195931	0.844473
52709	HS3ST2	0.153467	0.76158	0.902698
134643	RBBP6		0.942628
134644	RBBP6		0.998899
134645	RBBP6	0.481607	0.395898	0.482327
134646	RBBP6	0.0980016	0.676847
134647	RBBP6	0.986011	0.979571	0.51554
134648	RBBP6	0.202488	0.796322	0.823397
134649	RBBP6	0.321411	0.561532	0.55105
134650	RBBP6	0.153385	0.867354	0.209488
134651	RBBP6	0.616762	0.555986	0.59435
134652	RBBP6	0.898246	0.927214	0.99348
62145	ZC3H7A	0.565538	0.82193	0.282639
62146	ZC3H7A	0.91456	0.864582	0.839306
62147	ZC3H7A	0.303467	0.998573	0.546621
62148	ZC3H7A	0.759747	0.91123	0.257135
62149	ZC3H7A	0.464967	0.989847	0.676849
62150	ZC3H7A
62151	ZC3H7A	0.79376	0.981202	0.0476054
62152	ZC3H7A	0.430873	0.657111
62153	ZC3H7A	0.740905	0.818178	0.378424
62154	ZC3H7A	0.862847	0.404869	0.827087
138056	PRM2	0.596126	0.323316	0.127727
138057	PRM2	0.142537	0.658579	0.463548
138058	PRM2	0.733483	0.898752	0.372355
138059	PRM2	0.281199	0.942301	0.638142
138060	PRM2	0.992863	0.0677296	0.0124241
138061	PRM2	0.748817	0.723903	0.912621
138062	PRM2	0.681525	0.0811042	0.799697
138063	PRM2	0.182912	0.0677296	0.34152
138064	PRM2	0.00485318	0.139496	0.864237
138065	PRM2	0.0186378	0.00313978	0.81659
82179	SERAC1	0.0794861	0.149364	0.651755
82180	SERAC1	0.34425	0.902014	0.8758
82181	SERAC1	0.650449	0.938876	0.744505
82182	SERAC1	0.815783	0.724963	0.923692
82183	SERAC1	0.256321	0.476227	0.0969739
82184	SERAC1	0.775163	0.503058	0.371371
82185	SERAC1	0.417251	0.14708	0.594022
82186	SERAC1	0.0150489	0.644226	0.938043
82187	SERAC1	0.360726	0.519287	0.530056
82188	SERAC1	0.671493	0.987482	0.364072
175933	ANXA11	0.755343	0.0192872	0.807897
175934	ANXA11	0.239437	0.723495	0.567041
175935	ANXA11	0.0502855	0.707756	0.684722
175936	ANXA11	0.808524	0.907641	0.964778
175937	ANXA11	0.766843	0.972721	0.335042
175938	ANXA11	0.301917	0.999633	0.769436
175939	ANXA11	0.90208	0.513171	0.403928
175940	ANXA11	0.797023	0.786454	0.544161
175941	ANXA11	0.0130098	0.839953	0.193825
175942	ANXA11	0.727202	0.802194	0.609439
69305	LDB3	0.11146	0.0735198	0.652821
69306	LDB3	0.83332	0.398834	0.713917
69307	LDB3	0.149633	0.799095	0.88195
69308	LDB3	0.928344	0.141779	0.213507
69309	LDB3	0.538214	0.0836324	0.0412908
69310	LDB3	0.938622	0.428193	0.526939
69311	LDB3	0.939763	0.00403686	0.845293
69312	LDB3	0.773858	0.949967	0.706618
69313	LDB3	0.916028	0.422973	0.458955
69314	LDB3	0.430954	0.498899	0.0124241
168106	OPN4	0.486501	0.79779	0.431647
168107	OPN4	0.652243	0.762233	0.539487
168108	OPN4	0.840579	0.93594	0.180868
168109	OPN4	0.938295	0.055986	0.0703215
168110	OPN4	0.289927	0.41702	0.443128
168111	OPN4	0.0870718	0.394593	0.191693
168112	OPN4	0.224429	0.021326	0.734665
168113	OPN4	0.762847	0.823968	0.894907
168114	OPN4	0.389029	0.644145	0.315934
168115	OPN4	0.850204	0.435696	0.476095
64078	FAM35A	0.800041	0.40389	0.211866
64079	FAM35A	0.529568	0.62555	0.481753
64080	FAM35A	0.620269	0.267289	0.379162
64081	FAM35A	0.292781	0.908375	0.55638
64082	FAM35A	0.288377	0.357405	0.487904
64083	FAM35A	0.00362969	0.3088	0.265663
64084	FAM35A	0.542292	0.0572093	0.638962
64085	FAM35A	0.618312	0.208408	0.0290717
64086	FAM35A	0.60624	0.127508	0.879244
64087	FAM35A	0.734951	0.989194	0.544981
41701	FAM213A	0.885604	0.276342	0.929761
41702	FAM213A	0.462602	0.0582695	0.911801
41703	FAM213A	0.657708	0.18802	0.878506
41704	FAM213A	0.970024	0.732792	0.767468
41705	FAM213A	0.538866	0.0600636	0.744259
41706	FAM213A	0.0555057	0.961874	0.771322
41707	FAM213A	0.285196	0.495882	0.469288
41708	FAM213A	0.0988173	0.896713	0.910735
41709	FAM213A	0.688214	0.773977	0.888019
41710	FAM213A	0.0897635	0.786617	0.920576
148130	ZNF205	0.447186	0.156622	0.275176
148131	ZNF205	0.855098	0.416612	0.0802444
148132	ZNF205	0.124837	0.811491	0.853001
148133	ZNF205	0.949633	0.331716	0.720231
148134	ZNF205	0.0465334	0.869964	0.746556
148135	ZNF205	0.079323	0.407071	0.847015
148136	ZNF205	0.976387	0.999633	0.816754
148137	ZNF205	0.0807096	0.483812	0.263695
148138	ZNF205	0.927121	0.504771	0.736141
148139	ZNF205	0.895228	0.252854	0.500451
96783	NAA60	0.706566	0.711018	0.208668
96784	NAA60	0.638377	0.610626	0.182344
96785	NAA60	0.506158	0.0568831	0.0473594
96786	NAA60	0.879078	0.335223	0.146178
96787	NAA60	0.998899	0.242008	0.129203
96788	NAA60	0.320269	0.763456
96789	NAA60	0.290987	0.850228	0.181688
96790	NAA60	0.720922	0.961629	0.795514
96791	NAA60	0.739927	0.578984	0.483886
96792	NAA60	0.973124	0.301623	0.754182
66065	RPL5	0.779894	0.26786	0.793464
66066	RPL5
66067	RPL5
66068	RPL5
66069	RPL5	0.48593	0.795833	0.993152
66070	RPL5
66071	RPL5	0.226631	0.724148	0.823479
66072	RPL5	0.646941	0.971253	0.801747
66073	RPL5	0.994739	0.704983	0.723102
66074	RPL5
87221	ODF2L
87222	ODF2L	0.165049	0.640964	0.977325
87223	ODF2L	0.419861	0.940344	0.357184
87224	ODF2L	0.195065	0.660537	0.330449
87225	ODF2L	0.0387031	0.445645	0.815934
87226	ODF2L	0.604853	0.503955	0.284033
87227	ODF2L	0.739927	0.82511	0.816836
87228	ODF2L	0.891558	0.286046	0.667336
87229	ODF2L	0.181852	0.318097	0.430745
87230	ODF2L	0.132993	0.764027
58476	PTGFR	0.683564	0.453066	0.887035
58477	PTGFR	0.803793	0.790695	0.489052
58478	PTGFR	0.366191	0.896713	0.00479744
58479	PTGFR	0.0815253	0.102471	0.48446
58480	PTGFR	0.282259	0.787759	0.464368
58481	PTGFR	0.802977	0.47582	0.926152
58482	PTGFR	0.0443312	0.0348638	0.838814
58483	PTGFR	0.0104812	0.552887	0.176357
58484	PTGFR	0.944576	0.676603	0.443374
58485	PTGFR	0.188051	0.337669	0.243603
164259	TRMT13	0.300367	0.553458	0.0148024
164260	TRMT13	0.0476754	0.920364	0.220641
164261	TRMT13	0.560971	0.166653	0.5768
164262	TRMT13	0.757382	0.957144	0.95018
164263	TRMT13	0.0978385	0.803825	0.278129
164264	TRMT13	0.733401	0.0199397	0.350787
164265	TRMT13	0.151835	0.687286	0.343079
164266	TRMT13	0.756485	0.575069	0.339634
164267	TRMT13	0.489682	0.825844	0.818066
164268	TRMT13	0.424347	0.35243	0.42812
154053	LRRC39	0.734543	0.542285	0.688822
154054	LRRC39	0.0498777	0.962282	0.6593
154055	LRRC39	0.0174959	0.616009	0.632975
154056	LRRC39	0.314886	0.676195	0.675783
154057	LRRC39	0.601264	0.668529	0.414917
154058	LRRC39	0.123287	0.829677	0.618706
154059	LRRC39	0.894331	0.184595	0.843079
154060	LRRC39	0.33544	0.380729	0.0384205
154061	LRRC39	0.101835	0.424931	0.670617
154062	LRRC39	0.278915	0.442057	0.761563
36765	RWDD3	0.853956	0.0634073	0.613129
36766	RWDD3	0.314478	0.162902	0.14585
36767	RWDD3	0.132993	0.236299	0.866943
36768	RWDD3	0.857382	0.286862	0.562777
36769	RWDD3	0.399878	0.627916	0.533582
36770	RWDD3	0.538214	0.53046	0.0255454
36771	RWDD3	0.373858	0.769573	0.700795
36772	RWDD3	0.104853	0.700905	0.701041
36773	RWDD3	0.48332	0.30252	0.42484
36774	RWDD3	0.996044	0.849331	0.367845
36795	ZNF644	0.0969413	0.656785	0.918936
36796	ZNF644	0.0956362	0.528747	0.451821
36797	ZNF644	0.904282	0.711915	0.839142
36798	ZNF644	0.916925	0.829922	0.615836
36799	ZNF644	0.0735318	0.996045	0.999959
36800	ZNF644	0.254282	0.88342	0.998483
36801	ZNF644	0.0374796	0.837832	0.993644
36802	ZNF644	0.613336	0.961385	0.6871
36803	ZNF644	0.0506933	0.337506	0.955429
36804	ZNF644	0.758524	0.944422	0.998893
36785	CCDC18	0.923287	0.185166	0.478145
36786	CCDC18	0.274511	0.805456	0.552444
36787	CCDC18	0.686664	0.450375	0.787313
36788	CCDC18	0.0416395	0.0376366	0.675045
36789	CCDC18	0.775734	0.812959	0.743029
36790	CCDC18	0.0923736	0.141127	0.22425
36791	CCDC18	0.818556	0.715911	0.721215
36792	CCDC18	0.778018	0.858302	0.392529
36793	CCDC18	0.375489	0.292489	0.266648
36794	CCDC18	0.334054	0.521	0.35579
36735	RPAP2	0.24115	0.583225	0.757627
36736	RPAP2	0.0665987	0.814916	0.968386
36737	RPAP2	0.835114	0.849494	0.218919
36738	RPAP2	0.159013	0.808555	0.117394
36739	RPAP2	0.223369	0.476227	0.944768
36740	RPAP2	0.479731	0.953882	0.212933
36741	RPAP2	0.992292	0.745922	0.828809
36742	RPAP2	0.616028	0.284089	0.734501
36743	RPAP2	0.93283	0.610545	0.0703215
36744	RPAP2	0.905016	0.745678	0.771568
141664	PQLC1	0.0472675	0.429905	0.171847
141665	PQLC1	0.0997961	0.598475	0.571962
141666	PQLC1	0.584462	0.748695	0.973717
141667	PQLC1	0.279323	0.248043	0.968796
141668	PQLC1	0.865212	0.665267	0.379736
141669	PQLC1	0.24115	0.255056	0.604355
141670	PQLC1	0.643842	0.602634	0.313638
141671	PQLC1	0.466843	0.815405	0.418936
141672	PQLC1	0.00705546	0.537473	0.745654
141673	PQLC1	0.936338	0.582001	0.115508
163640	NBPF14	0.453956	0.780093	0.791742
163641	NBPF14	0.836011	0.681006	0.000369034
163642	NBPF14	0.995228	0.992619	0.88031
163643	NBPF14	0.802325	0.899568	0.458545
163645	NBPF14	0.0522431
163646	NBPF14		0.727165
163647	NBPF14
163648	NBPF14
163649	NBPF14	0.250204	0.535435	0.911801
197480	BBS9	0.337887	0.760276	0.264351
197481	BBS9	0.334462	0.507707	0.593612
197482	BBS9	0.250367	0.992701	0.689724
197483	BBS9	0.787969	0.938795	0.369649
197484	BBS9	0.717577	0.786699	0.214327
197485	BBS9	0.49686	0.625958	0.933287
197486	BBS9	0.331852	0.781642	0.409751
197487	BBS9	0.448491	0.602716	0.288626
197488	BBS9	0.162602	0.711344	0.875062
197489	BBS9	0.486909	0.308392	0.353083
94602	PMS2	0.592374	0.714443	0.721215
94603	PMS2	0.567741	0.695931	0.982245
94604	PMS2	0.00379282	0.0855896	0.416721
94605	PMS2	0.606158	0.883013	0.978965
94606	PMS2	0.935114	0.0163513	0.571552
94607	PMS2	0.485359	0.763456	0.982491
94608	PMS2	0.702977	0.978511	0.837666
94609	PMS2	0.409176	0.426888	0.0859849
94610	PMS2	0.190987	0.368659	0.915327
94611	PMS2	0.372471	0.216563	0.722527
174679	ZMIZ2	0.940905	0.971987	0.350623
174680	ZMIZ2	0.0912316	0.676766	0.77083
174681	ZMIZ2	0.707219	0.579147	0.27493
174682	ZMIZ2	0.496452	0.882768	0.654789
174683	ZMIZ2	0.808524	0.78784	0.708832
174684	ZMIZ2	0.627121	0.672525	0.402206
174685	ZMIZ2	0.752325	0.615683	0.546621
174686	ZMIZ2	0.28177	0.347537	0.62338
174687	ZMIZ2	0.76717	0.0267901	0.273782
174688	ZMIZ2	0.373777	0.920364	0.149541
171948	OCM	0.745799	0.150016	0.07557
171949	OCM	0.621085	0.354469	0.96486
171950	OCM	0.472553	0.172443	0.03309
171951	OCM	0.0251631	0.833102	0.374815
171952	OCM	0.650122	0.685655	0.0910694
171953	OCM	0.540824	0.0759664	0.470518
171954	OCM	0.989927	0.0163513	0.515458
171955	OCM	0.808524	0.462037	0.461825
171956	OCM	0.641476	0.104755	0.791742
171957	OCM	0.968475	0.796404	0.821429
12271	2026-09-07	0.412602	0.20433	0.595088
12272	2026-09-07	0.860971	0.35716	0.998319
12273	2026-09-07	0.827121	0.682719	0.609603
12274	2026-09-07	0.830628	0.910007	0.997171
12275	2026-09-07	0.702651	0.996045	0.775586
12276	2026-09-07	0.318801	0.292244	0.924266
12277	2026-09-07	0.245065	0.440426	0.891627
12278	2026-09-07	0.875653	0.866865	0.52981
12279	2026-09-07	0.639763	0.92281	0.852919
12280	2026-09-07	0.498165	0.618374	0.992332
12281	EEPD1	0.630873	0.000285435	0.872765
12282	EEPD1	0.490334	0.835794	0.410079
12283	EEPD1	0.382015	0.88391	0.81905
12284	EEPD1	0.352896	0.00795139	0.727858
12285	EEPD1	0.410563	0.125061	0.461497
12286	EEPD1	0.825816	0.635581	0.409587
12287	EEPD1	0.355669	0.507136	0.850623
12288	EEPD1	0.586746	0.935777	0.706044
12289	EEPD1	0.488785	0.912127	0.546375
12290	EEPD1	0.749878	0.270959	0.655937
12291	KIAA0087	0.792537	0.488297	0.759431
12292	KIAA0087	0.924021	0.0190426	0.322085
12293	KIAA0087	0.50885	0.970437	0.285263
12294	KIAA0087	0.263581	0.666653	0.933041
12295	KIAA0087	0.0452284	0.4538	0.517755
12296	KIAA0087	0.857545	0.762722
12297	KIAA0087	0.805914	0.0222231	0.933451
12298	KIAA0087	0.998328	0.577761	0.897368
12299	KIAA0087	0.44898	0.26998	0.525873
12300	KIAA0087	0.183238	0.0784945	0.825447
135057	KLHL7	0.72133	0.162249	0.62215
135058	KLHL7	0.619372	0.712812	0.402534
135059	KLHL7	0.917822	0.157927	0.476997
135060	KLHL7	0.88177	0.569768	0.799943
135061	KLHL7	0.928018	0.649935	0.461743
135062	KLHL7	0.387316	0.949641	0.235485
135063	KLHL7	0.298736	0.456492	0.198991
135064	KLHL7	0.338214	0.172851	0.454117
135065	KLHL7	0.737153	0.545792	0.0519518
135066	KLHL7	0.69792	0.609648	0.854724
118396	HERPUD2	0.29376	0.883176	0.872765
118397	HERPUD2		0.313937
118398	HERPUD2	0.862928	0.463994	0.106487
118399	HERPUD2	0.268067	0.0466074	0.35702
118400	HERPUD2	0.219861	0.798116	0.439683
118401	HERPUD2	0.0790783	0.894022	0.106077
118402	HERPUD2	0.18177	0.804559	0.867271
118403	HERPUD2	0.173532	0.207429	0.850705
118404	HERPUD2	0.0507749	0.51578	0.0381745
118405	HERPUD2	0.13022	0.836038	0.0786862
20096	CBX3	0.025	0.0572093	0.138142
20097	CBX3	0.0183116	0.426317	0.639044
20098	CBX3	0.227936	0.81565	0.451165
20099	CBX3	0.0693719	0.390597	0.924922
20100	CBX3	0.0550163	0.402504	0.0293177
20101	CBX3	0.786827	0.186144	0.35579
20102	CBX3	0.0497961	0.149364	0.0420289
20103	CBX3	0.0690457	0.0321726	0.0576923
20104	CBX3	0.00183524	0.0585141	0.414917
20105	CBX3	0.118148	0.949315	0.347507
123580	HNRNPA2B1	0.754119	0.84558	0.647737
123581	HNRNPA2B1	0.998736	0.615601	0.23368
123582	HNRNPA2B1	0.883646	0.454045	0.216623
123583	HNRNPA2B1	0.971982	0.715666	0.482819
123584	HNRNPA2B1	0.970759	0.045955	0.807979
123585	HNRNPA2B1	0.569617	0.902504	0.14421
123586	HNRNPA2B1	0.704772	0.753996	0.00356733
123587	HNRNPA2B1	0.971656	0.0181455	0.0087338
123588	HNRNPA2B1	0.879976	0.911311	0.010784
123589	HNRNPA2B1	0.9719	0.942301	0.615344
116573	WIPF3	0.0312806	0.513579	0.700631
116574	WIPF3	0.857137	0.297219	0.85456
116575	WIPF3	0.629241	0.376244	0.435419
116576	WIPF3	0.251754	0.0181455	0.419346
116577	WIPF3	0.148899	0.676195	0.147491
116578	WIPF3	0.454282	0.965381	0.479211
116579	WIPF3	0.772227	0.828698	0.880966
116580	WIPF3	0.567741	0.272672	0.868501
116581	WIPF3	0.996207	0.14708	0.770092
116582	WIPF3	0.388214	0.669344	0.240077
9117	NXPH1	0.967577	0.991315	0.231794
9118	NXPH1	0.300612	0.285231	0.225152
9119	NXPH1	0.147757	0.457878	0.533172
9120	NXPH1	0.103793	0.510806	0.390807
9121	NXPH1	0.259176	0.894022	0.0639249
9122	NXPH1	0.526387	0.369149	0.655117
9123	NXPH1	0.881444	0.527035	0.182344
9124	NXPH1	0.0174959	0.573438	0.926316
9125	NXPH1	0.510073	0.0528054	0.372273
9126	NXPH1	0.268964	0.343459	0.190791
12241	NPY	0.466028	0.945727	0.973717
12242	NPY	0.635685	0.60296	0.42771
12243	NPY	0.0742659	0.777076	0.419756
12244	NPY	0.594086	0.908212	0.530056
12245	NPY	0.34898	0.582246	0.322249
12246	NPY	0.0608891	0.962771	0.61764
12247	NPY	0.309013	0.678968	0.840372
12248	NPY	0.65991	0.993761	0.998729
12249	NPY	0.843597	0.221212	0.836354
12250	NPY	0.721574	0.123349	0.0971379
173819	FAM126A	0.968475	0.634684
173820	FAM126A	0.0714111	0.0321726	0.964778
173821	FAM126A	0.23593	0.391249	0.456987
173822	FAM126A	0.179649	0.0321726	0.917541
173823	FAM126A	0.601101	0.0592481	0.997827
173824	FAM126A	0.962113	0.336691	0.384328
173825	FAM126A	0.778344	0.140882	0.68423
173826	FAM126A	0.970024	0.355122	0.939683
173827	FAM126A	0.563662	0.797382	0.199811
173828	FAM126A	0.453059	0.894104	0.568271
145515	HOXA7	0.101835	0.907805	0.925906
145516	HOXA7	0.41301	0.900546	0.843817
145517	HOXA7	0.533075	0.145531	0.623872
145518	HOXA7	0.333646	0.012029	0.00635558
145519	HOXA7	0.618964	0.321603	0.696531
145520	HOXA7	0.0690457	0.500122	0.706044
145521	HOXA7	0.858931	0.7416	0.800271
145522	HOXA7	0.638295	0.523283	0.249426
145523	HOXA7	0.752325	0.844601	0.244588
145524	HOXA7	0.0273654	0.850636	0.043997
191553	INHBA	0.0671697	0.270551	0.49225
191554	INHBA	0.435277	0.197154	0.656101
191555	INHBA	0.928181	0.695441	0.957233
191556	INHBA	0.555343	0.41596	0.354314
191557	INHBA	0.763499	0.765577	0.964532
191558	INHBA	0.165865	0.913758	0.076226
191559	INHBA	0.0597471	0.155888	0.682836
191560	INHBA	0.248165	0.11976	0.362432
191561	INHBA	0.0628467	0.232711	0.605011
191562	INHBA	0.778018	0.0532947	0.388183
129285	FKBP9	0.673287	0.626855	0.133139
129286	FKBP9	0.421003	0.0209183	0.0254633
129287	FKBP9	0.653711	0.58404	0.0939396
129288	FKBP9	0.270677	0.0752324	0.156921
129289	FKBP9	0.374429	0.505586	0.231794
129290	FKBP9	0.830628	0.41017	0.0768001
129291	FKBP9	0.892129	0.880729	0.908685
129292	FKBP9	0.71146	0.522794	0.0959898
129293	FKBP9	0.321085	0.494577	0.266237
129294	FKBP9	0.308605	0.123919	0.801337
133663	NT5C3A	0.962847	0.185736	0.803961
133664	NT5C3A	0.703874	0.868007	0.595334
133665	NT5C3A	0.663581	0.285883	0.494957
133666	NT5C3A	0.221656	0.184187	0.523659
133667	NT5C3A	0.725571	0.648385	0.772142
133668	NT5C3A	0.337887	0.546363	0.341356
133669	NT5C3A	0.38854	0.444422	0.202764
133670	NT5C3A	0.0778548	0.773161	0.152821
133671	NT5C3A	0.312439	0.195849	0.437879
133672	NT5C3A	0.333809	0.00159028	0.00906183
191593	ARL4A	0.989927	0.122125	0.456987
191594	ARL4A	0.473532	0.882686	0.610587
191595	ARL4A	0.171085	0.49841	0.917541
191596	ARL4A		0.985035	0.213671
191597	ARL4A	0.802977	0.913758	0.0740938
191598	ARL4A	0.807545	0.710447	0.194563
191599	ARL4A	0.132178	0.0590034	0.635928
191600	ARL4A	0.0999592	0.264109	0.223266
191601	ARL4A	0.88699	0.625795	0.954035
191602	ARL4A	0.800612	0.102389	0.233024
98189	CCZ1	0.0435155	0.684024	0.738191
98190	CCZ1	0.0527325	0.478919	0.669305
98191	CCZ1	0.511297	0.704494	0.517427
98192	CCZ1	0.879812	0.972068	0.475193
98193	CCZ1	0.989927	0.930395	0.0879531
98197	CCZ1	0.958279	0.293712	0.181524
98229	POLM	0.205424	0.262804	0.144784
98230	POLM	0.323042	0.25106	0.922298
98231	POLM	0.231852	0.486666	0.79576
98232	POLM	0.350775	0.561613	0.797646
98233	POLM	0.689111	0.547831	0.765991
98234	POLM	0.832423	0.77838	0.99389
98235	POLM	0.124755	0.846722
98236	POLM	0.324266	0.656541	0.809784
98237	POLM	0.63071	0.851859	0.0102099
98238	POLM	0.0168434	0.871677	0.974045
98239	RAMP3	0.534788	0.241763	0.728924
98240	RAMP3	0.810726	0.162575	0.931319
98241	RAMP3	0.789927	0.670323	0.507422
98242	RAMP3	0.549388	0.66861	0.760087
98243	RAMP3	0.0753263	0.0897488	0.948458
98244	RAMP3	0.411378	0.395816	0.68997
98245	RAMP3	0.624592	0.838648	0.0393226
98246	RAMP3	0.320595	0.451843	0.669305
98247	RAMP3	0.302732	0.603123	0.470108
98248	RAMP3	0.919209	0.668937	0.876128
146042	FTSJ2	0.37394	0.637539	0.892857
146043	FTSJ2	0.615212	0.809778	0.499959
146044	FTSJ2	0.343352	0.721783	0.764433
146045	FTSJ2	0.83438	0.809126	0.568271
146046	FTSJ2	0.775653	0.82666	0.972979
146047	FTSJ2	0.603874	0.196909	0.992988
146048	FTSJ2	0.645636	0.0721334	0.823151
146049	FTSJ2	0.857871	0.0718888	0.480195
146050	FTSJ2	0.373858	0.192505	0.951493
146051	FTSJ2	0.298328	0.0147203	0.944768
48241	TWIST1	0.585359	0.460732	0.654953
48242	TWIST1	0.783809	0.10818	0.708832
48243	TWIST1	0.53544	0.740785	0.68218
48244	TWIST1	0.476794	0.278136	0.180048
48245	TWIST1	0.234299	0.686226	0.76755
48246	TWIST1	0.529568	0.479489	0.921478
48247	TWIST1	0.704364	0.140964	0.875226
48248	TWIST1	0.461297	0.319075	0.308307
48249	TWIST1	0.351998	0.61291	0.42279
48250	TWIST1	0.898573	0.0580248	0.306339
48251	SMU1	0.276142	0.130688	0.6397
48252	SMU1	0.95624	0.00240581
48253	SMU1
48254	SMU1	0.29531	0.92542	0.149541
48255	SMU1	0.982096	0.620494
48256	SMU1	0.948573	0.983078
48257	SMU1
48258	SMU1	0.400122	0.776015	0.865795
48259	SMU1
48260	SMU1
186237	GLIPR2	0.064478	0.591135	0.90565
186238	GLIPR2	0.304364	0.358873	0.212933
186239	GLIPR2	0.782015	0.137294	0.726218
186240	GLIPR2	0.971656	0.809534	0.44936
186241	GLIPR2	0.466762	0.655888	0.55925
186242	GLIPR2	0.172961	0.439773	0.901386
186243	GLIPR2	0.915783	0.722435	0.854314
186244	GLIPR2	0.634543	0.459101	0.0744218
186245	GLIPR2	0.510155	0.774547	0.321429
186246	GLIPR2	0.916843	0.299992	0.268944
48231	SLC25A51	0.520595	0.906989	0.88359
48232	SLC25A51	0.353548	0.405276	0.763449
48233	SLC25A51	0.178263	0.42542	0.992168
48234	SLC25A51	0.848165	0.231488	0.802977
48235	SLC25A51	0.565865	0.232385	0.998893
48236	SLC25A51	0.0305465	0.43382	0.633385
48237	SLC25A51	0.73332	0.377304	0.985198
48238	SLC25A51	0.934462	0.893451	0.808553
48239	SLC25A51	0.595147	0.299339	0.993644
48240	SLC25A51	0.29376	0.157111	0.488724
121074	CLTA	0.866517	0.485851	0.915245
121075	CLTA	0.716843	0.301786	0.658316
121076	CLTA	0.213418	0.0410618	0.476915
121077	CLTA	0.506811	0.0242619	0.0726177
121078	CLTA	0.126142	0.326986	0.951903
121079	CLTA	0.149959	0.779033	0.258857
121080	CLTA	0.173287	0.667305	0.474619
121081	CLTA	0.0283442	0.0528054	0.871945
121082	CLTA	0.68071	0.817199	0.490528
121083	CLTA	0.592455	0.51945	0.937387
19615	RECK	0.0951468	0.0824906	0.481015
19616	RECK	0.0390294	0.568708	0.861612
19617	RECK	0.89531	0.860912	0.0725357
19618	RECK	0.0279364	0.537963	0.613949
19619	RECK	0.0837276	0.53992	0.894251
19620	RECK	0.463418	0.658416	0.226956
19621	RECK	0.264233	0.185818	0.954445
19622	RECK	0.0966966	0.744454	0.793382
19623	RECK	0.945962	0.0249144	0.540717
19624	RECK	0.0387031	0.331716	0.0367804
147190	SPINK4	0.121982	0.0128446	0.786493
147191	SPINK4	0.309013	0.434146	0.333648
147192	SPINK4	0.251917	0.0540287	0.392119
147193	SPINK4	0.0628467	0.201476	0.811506
147194	SPINK4	0.778018	0.301215	0.140684
147195	SPINK4	0.224755	0.765332	0.813556
147196	SPINK4	0.0270392	0.522712	0.043669
147197	SPINK4	0.510073	0.460243	0.864237
147198	SPINK4	0.373777	0.503711	0.972076
147199	SPINK4	0.108687	0.517738	0.513572
141704	OR2S2	0.579812	0.348271	0.96199
141705	OR2S2	0.172798	0.423463	0.699975
141706	OR2S2	0.138866	0.242252	0.651755
141707	OR2S2	0.596615	0.400791	0.863662
141708	OR2S2	0.346289	0.913106	0.914835
141709	OR2S2	0.371003	0.172199	0.529072
141710	OR2S2	0.62761	0.55199	0.531942
141711	OR2S2	0.980791	0.228633	0.786165
141712	OR2S2	0.153467	0.818749	0.847753
141713	OR2S2	0.57655	0.0694422	0.159546
11981	TAF1L	0.837398	0.492538	0.087051
11982	TAF1L	0.260318	0.316302	0.491266
11983	TAF1L	0.857545	0.460732	0.912129
11984	TAF1L	0.382015	0.602145	0.0202969
11985	TAF1L	0.893515	0.620739	0.549082
11986	TAF1L	0.556974	0.449233	0.875226
11987	TAF1L	0.0839723	0.181496	0.985608
11988	TAF1L	0.860563	0.657764	0.864155
11989	TAF1L	0.522553	0.286046	0.760989
11990	TAF1L	0.70363	0.668284	0.546785
11991	ACO1	0.526387	0.0715626	0.805027
11992	ACO1	0.0988989	0.193647	0.269846
11993	ACO1	0.787724	0.777483	0.819706
11994	ACO1	0.541803	0.0758033	0.806011
11995	ACO1	0.0482463	0.405358	0.84193
11996	ACO1	0.365294	0.754485	0.790102
11997	ACO1	0.161378	0.130688	0.573766
11998	ACO1	0.693271	0.968561	0.717935
11999	ACO1	0.167007	0.566262	0.13724
12000	ACO1	0.150449	0.962282	0.566221
133813	KIAA1045	0.674184	0.70849	0.317246
133814	KIAA1045	0.237806	0.819157	0.894415
133815	KIAA1045	0.722308	0.426888	0.501845
133816	KIAA1045	0.696126	0.556394	0.713179
133817	KIAA1045	0.267251	0.722924	0.90524
133818	KIAA1045	0.56929	0.962363	0.481589
133819	KIAA1045	0.62867	0.099372	0.426152
133820	KIAA1045	0.523777	0.735239	0.00381335
133821	KIAA1045	0.760155	0.930069	0.413769
133822	KIAA1045	0.211052	0.865153	0.319952
155644	DNAI1	0.613254	0.723169	0.087215
155645	DNAI1	0.3719	0.793875	0.448868
155646	DNAI1	0.778263	0.0774344	0.299287
155647	DNAI1	0.86562	0.426806	0.755412
155648	DNAI1	0.422145	0.582246	0.606159
155649	DNAI1	0.933646	0.0263008	0.565975
155650	DNAI1	0.0631729	0.355529	0.439027
155651	DNAI1	0.605587	0.700008	0.742783
155652	DNAI1	0.460155	0.667305	0.356528
155653	DNAI1	0.614315	0.712649	0.0589224
47991	DCAF10	0.708931	0.498002	0.364565
47992	DCAF10	0.0234502	0.603042	0.799943
47993	DCAF10	0.162113	0.137049	0.164384
47994	DCAF10	0.395636	0.365723	0.789364
47995	DCAF10	0.473124	0.995066	0.928858
47996	DCAF10	0.952977	0.152137	0.086559
47997	DCAF10	0.483075	0.536984	0.366041
47998	DCAF10	0.530954	0.0532947	0.123298
47999	DCAF10	0.481362	0.581512	0.863006
48000	DCAF10	0.3896	0.93121	0.99307
153693	CNTFR	0.966354		0.0250533
153694	CNTFR	0.124837	0.50632	0.685296
153695	CNTFR	0.404201	0.475901	0.602632
153696	CNTFR	0.260155	0.512845	0.228842
153697	CNTFR	0.306077	0.504363	0.860874
153698	CNTFR	0.850367	0.32144	0.936895
153699	CNTFR	0.181281	0.53731
153700	CNTFR	0.78283	0.798687	0.132729
153701	CNTFR	0.310073	0.593092	0.885394
153702	CNTFR	0.571982	0.812062	0.934763
55218	KIAA1549	0.961215	0.470845	0.677341
55219	KIAA1549	0.293026	0.5126	0.38564
55220	KIAA1549	0.508361	0.440099	0.425332
55221	KIAA1549	0.573042	0.0190426	0.157988
55222	KIAA1549	0.338703	0.758563	0.103206
55223	KIAA1549	0.68071	0.258971	0.265007
55224	KIAA1549	0.765212	0.250652	0.317656
55225	KIAA1549	0.659421	0.88342	0.190216
55226	KIAA1549	0.904853	0.915634	0.7263
55227	KIAA1549	0.602977	0.0892595	0.945178
123215	TRIM24	0.815212	0.789064	0.682672
123216	TRIM24	0.490253	0.792489	0.464532
123217	TRIM24	0.188377	0.711589	0.335124
123218	TRIM24	0.588622	0.776831	0.566221
123219	TRIM24	0.655179	0.975575	0.47265
123220	TRIM24	0.867822	0.807576	0.905486
123221	TRIM24	0.487398	0.710447	0.740651
123222	TRIM24	0.198083	0.184758	0.27493
123223	TRIM24	0.349307	0.830329	0.796088
123224	TRIM24	0.799633	0.936267	0.392693
195101	C7orf49	0.997594	0.844764	0.98446
195102	C7orf49	0.905016	0.663717	0.826349
195103	C7orf49	0.85102	0.102879	0.607717
195104	C7orf49	0.291232
195105	C7orf49	0.421737	0.553702
195106	C7orf49	0.67916	0.394185	0.677013
195107	C7orf49	0.480057	0.18068	0.37703
195108	C7orf49	0.904527	0.544405	0.707766
195109	C7orf49	0.483483	0.586079	0.412047
195110	C7orf49	0.553467	0.578413	0.222856
195061	CALD1	0.644413	0.178886	0.33373
195062	CALD1	0.65363	0.930721	0.288462
195063	CALD1	0.977202	0.317118	0.977407
195064	CALD1	0.280791	0.666164	0.0681893
195065	CALD1	0.921656	0.605733	0.491676
195066	CALD1	0.0381321	0.380158	0.646917
195067	CALD1	0.480791	0.622288	0.48897
195068	CALD1	0.801264	0.262314	0.801255
195069	CALD1	0.408034	0.526464	0.521937
195070	CALD1	0.69115	0.851941	0.861202
110217	AKR1D1	0.714396	0.176603	0.828973
110218	AKR1D1	0.394984	0.998899	0.8995
110219	AKR1D1	0.624021	0.387009	0.33332
110220	AKR1D1	0.463418	0.185002	0.246474
110221	AKR1D1	0.249878	0.87502	0.171437
110222	AKR1D1	0.0923736	0.122125	0.544161
110223	AKR1D1	0.185767	0.3981	0.650033
110224	AKR1D1	0.660726	0.269083	0.10296
110225	AKR1D1	0.615946	0.313611	0.0713056
110226	AKR1D1	0.301917	0.793305	0.0833607
73473	NUDT10	0.675245	0.207266	0.68751
73474	NUDT10	0.188051	0.570502	0.1201
73475	NUDT10	0.205424	0.441731	0.192185
73476	NUDT10	0.560318	0.235321	0.599762
73477	NUDT10	0.365538	0.902911	0.508734
73478	NUDT10	0.916843	0.975656	0.590003
73479	NUDT10	0.718312	0.524751	0.898188
73480	NUDT10	0.887969	0.00175338
73481	NUDT10	0.68283	0.845661	0.213917
73482	NUDT10	0.807626	0.812143	0.815196
203440	SFTPA1	0.836419	0.0632442	0.2737
203441	SFTPA1	0.872879	0.123756	0.323971
203442	SFTPA1	0.381525	0.997105	0.244341
203443	SFTPA1	0.308442	0.139333	0.803961
203444	SFTPA1	0.286419	0.208653	0.742783
203445	SFTPA1	0.445718	0.882034	0.537354
203446	SFTPA1	0.166354	0.216319	0.232286
203447	SFTPA1	0.296452	0.318831	0.872437
203448	SFTPA1	0.218556	0.608343	0.34111
203449	SFTPA1	0.952651	0.407805	0.583853
154073	NEUROG3	0.927936	0.443198	0.201452
154074	NEUROG3	0.758197	0.40283	0.533582
154075	NEUROG3	0.555343	0.587628	0.564827
154076	NEUROG3	0.279323	0.928356	0.0283336
154077	NEUROG3	0.0894372	0.605489	0.938863
154078	NEUROG3	0.640987	0.579065	0.16709
154079	NEUROG3	0.794739	0.689406	0.281245
154080	NEUROG3	0.0107259	0.148304	0.34152
154081	NEUROG3	0.255832	0.734179	0.294038
154082	NEUROG3	0.856321	0.17228	0.590249
87671	PLAU	0.540008	0.411393	0.325119
87672	PLAU	0.618719	0.170731	0.493316
87673	PLAU	0.625082	0.581838	0.955347
87675	PLAU	0.672961	0.971987	0.0320239
87676	PLAU	0.0252447	0.236218	0.421888
87677	PLAU	0.765865	0.734423	0.232532
87678	PLAU	0.31717	0.38024	0.763367
87679	PLAU	0.0699429	0.327557	0.0388306
87680	PLAU	0.730546	0.262804	0.915491
87661	SRGN	0.126958	0.319483	0.538995
87662	SRGN	0.0732871	0.204412	0.155773
87663	SRGN	0.481117	0.0556598	0.656101
87664	SRGN	0.608687	0.861972	0.377112
87665	SRGN	0.368556	0.416612	0.435173
87666	SRGN	0.808034	0.954861	0.0922175
87667	SRGN	0.0207586	0.841339	0.888019
87668	SRGN	0.460889	0.679049	0.44526
87669	SRGN	0.935685	0.457878	0.166106
87670	SRGN	0.364641	0.369801	0.145522
87651	CHST3	0.307219	0.3729	0.684148
87652	CHST3	0.728426	0.423218	0.159874
87653	CHST3	0.275653	0.383991	0.161432
87654	CHST3	0.143108	0.397692	0.0780302
87655	CHST3	0.392945	0.84664	0.0320239
87656	CHST3	0.937724	0.33718	0.133139
87657	CHST3	0.234054	0.744291	0.0891012
87658	CHST3	0.418964	0.801052	0.737289
87659	CHST3	0.913662	0.83351	0.0704035
87660	CHST3	0.897757	0.664777	0.890233
195611	BICC1	0.831525	0.427051	0.2892
195612	BICC1	0.710971	0.184268	0.579014
195613	BICC1	0.243434	0.375347	0.27657
195614	BICC1	0.270677	0.290124	0.185296
195615	BICC1	0.0686378	0.202699	0.274356
195616	BICC1	0.732015	0.141698	0.607717
195617	BICC1	0.526713	0.180762	0.707192
195618	BICC1	0.0202692	0.596518	0.00241922
195619	BICC1	0.563825	0.631912	0.938207
195620	BICC1	0.160808	0.680272	0.364565
110527	CISD1	0.101835	0.34297	0.0385025
110528	CISD1	0.133891	0.66494	0.178407
110529	CISD1	0.646289	0.722191	0.904338
110530	CISD1	0.0321778	0.790613	0.96855
110531	CISD1	0.239437	0.330003	0.588281
110532	CISD1	0.724592	0.0814304	0.688658
110533	CISD1	0.929323	0.10712	0.418936
110534	CISD1	0.304201	0.987074	0.609685
110535	CISD1	0.43699	0.410659	0.16135
110536	CISD1	0.594413	0.0395123	0.954855
165591	EGR2	0.881036	0.108261	0.769928
165592	EGR2	0.188866	0.871432	0.154461
165593	EGR2	0.389519	0.847863	0.00233722
165594	EGR2	0.728426	0.194463	0.326923
165595	EGR2	0.684543	0.468398	0.876784
165596	EGR2	0.101509	0.894838	0.165368
165597	EGR2	0.92606	0.798605	0.909013
165598	EGR2	0.122471	0.450375	0.150771
165599	EGR2	0.168312	0.0118659	0.53104
165600	EGR2	0.758524	0.999959	0.92238
108801	ECD	0.880546	0.305537	0.480523
108802	ECD	0.254364	0.671546	0.990856
108803	ECD	0.228263	0.546689	0.990692
108804	ECD	0.187316	0.75734
108805	ECD
108806	ECD	0.590987	0.323642	0.362268
108807	ECD	0.0760604	0.207022	0.250246
108808	ECD	0.622064	0.785312	0.779031
108809	ECD	0.283891	0.885459	0.0683533
108810	ECD	0.838622	0.476064	0.29002
108821	P4HA1	0.0837276	0.159395	0.850131
108822	P4HA1	0.875489	0.0839586	0.708914
108823	P4HA1	0.923777	0.216971	0.105585
108824	P4HA1	0.883157	0.920935	0.533172
108825	P4HA1	0.751754	0.172443	0.302649
108826	P4HA1	0.483483	0.189651	0.364975
108827	P4HA1	0.109013	0.84036	0.172421
108828	P4HA1	0.0739396	0.711752	0.653641
108829	P4HA1	0.429649	0.912453	0.490692
108830	P4HA1	0.802814	0.130281	0.305683
23369	SLC25A16	0.995718	0.559656	0.99184
23370	SLC25A16	0.563989	0.247798	0.753444
23371	SLC25A16	0.0746737	0.225697	0.930417
23372	SLC25A16	0.184625	0.485851	0.894907
23373	SLC25A16	0.705832	0.307495	0.588363
23374	SLC25A16	0.62133	0.740785	0.984788
23375	SLC25A16	0.511215	0.809207	0.581228
23376	SLC25A16	0.803385	0.953963	0.39868
23377	SLC25A16	0.477529	0.777239	0.503977
23378	SLC25A16	0.692292	0.3981	0.829383
9439	ZWINT	0.495147	0.464565	0.644948
9440	ZWINT	0.80779	0.824539	0.972158
9441	ZWINT	0.379486	0.986014	0.664876
9442	ZWINT	0.226631	0.947602	0.427874
9443	ZWINT
9444	ZWINT	0.316925	0.874123	0.984132
9445	ZWINT	0.153222	0.281724	0.853658
9446	ZWINT	0.357871	0.988134	0.947802
9447	ZWINT	0.313581	0.607935	0.50857
9448	ZWINT	0.724674	0.377059	0.950098
9429	VPS26A	0.983564	0.34085	0.998237
9430	VPS26A	0.667659	0.829922	0.516196
9431	VPS26A	0.951101	0.696501	0.81536
9432	VPS26A	0.489682	0.790695	0.475849
9433	VPS26A	0.564886	0.214851	0.371371
9434	VPS26A	0.0805465	0.32617	0.950262
9435	VPS26A	0.977284
9436	VPS26A	0.188948	0.0163513	0.710308
9437	VPS26A	0.932749	0.8141	0.244998
9438	VPS26A	0.195065	0.328291	0.72712
119789	RBM19	0.220677	0.0461181	0.888347
119790	RBM19	0.5896	0.0394308	0.979293
119791	RBM19	0.493842	0.487971	0.729088
119792	RBM19	0.263254	0.489194	0.753526
119793	RBM19		0.676847	0.433041
119794	RBM19	0.181444	0.546934	0.697761
119795	RBM19	0.857871	0.951272	0.899254
119796	RBM19	0.33438	0.422076	0.925496
119797	RBM19
119798	RBM19	0.288295	0.200416	0.762793
119779	CIT	0.529731	0.0572908	0.974127
119780	CIT	0.391803	0.793223	0.92279
119781	CIT	0.462602	0.895735	0.439109
119782	CIT	0.19376	0.979163	0.998893
119783	CIT	0.140742	0.696175	0.997171
119784	CIT	0.697594	0.946624	0.516689
119785	CIT	0.260155	0.994495	0.950754
119786	CIT	0.13748	0.908539	0.873011
119787	CIT	0.0207586	0.863032	0.989134
119788	CIT	0.941639	0.710692	0.840782
16244	IFT81	0.48177	0.240214	0.471994
16245	IFT81	0.418148	0.671383	0.676685
16246	IFT81	0.959502	0.722191
16247	IFT81	0.0227977	0.163554	0.380966
16248	IFT81	0.989845	0.744781	0.379326
16249	IFT81	0.769454	0.5851	0.736059
16250	IFT81	0.594168	0.44328	0.258611
16251	IFT81	0.178589	0.732303	0.389085
16252	IFT81	0.231362	0.931047	0.813392
16253	IFT81	0.0838091	0.722517	0.862186
16234	ACADS	0.218883	0.767289	0.844801
16235	ACADS	0.397675	0.967093	0.159956
16236	ACADS	0.724347	0.841584	0.673487
16237	ACADS	0.693515	0.441731	0.450836
16238	ACADS	0.301672	0.44328	0.497417
16239	ACADS	0.385196	0.719907	0.0778662
16240	ACADS	0.385114	0.455921	0.426808
16241	ACADS	0.348491	0.268186	0.214901
16242	ACADS	0.389111	0.981528	0.872109
16243	ACADS	0.786501	0.268105	0.10091
157441	HVCN1	0.831525	0.442791	0.951411
157442	HVCN1	0.972308	0.0223862	0.557692
157443	HVCN1	0.829894	0.817933	0.126497
157444	HVCN1	0.18071	0.708653	0.424348
157445	HVCN1	0.110481	0.485524	0.583279
157446	HVCN1	0.200449	0.265984	0.477407
157447	HVCN1	0.686011	0.649609	0.0474414
157448	HVCN1	0.933972	0.814753	0.20383
157449	HVCN1	0.901427	0.965707	0.566139
157450	HVCN1	0.205424	0.580615	0.296252
107304	DDX54	0.0395188	0.0249959	0.443046
107305	DDX54	0.475979	0.645205	0.864811
107306	DDX54	0.0491436	0.309615	0.422052
107307	DDX54	0.56929	0.010398	0.402698
107308	DDX54	0.821003	0.524017	0.440422
107309	DDX54	0.8604	0.297545	0.73327
107310	DDX54
107311	DDX54	0.0866639	0.626692
107312	DDX54
107313	DDX54	0.405669	0.655888
107324	MED13L	0.561868	0.949967	0.278949
107325	MED13L	0.846207	0.663146	0.272962
107326	MED13L	0.853222	0.948255	0.690134
107327	MED13L	0.786256	0.666245	0.405404
107328	MED13L	0.831444	0.81459	0.0174266
107329	MED13L	0.815375	0.596518	0.216787
107330	MED13L	0.841966	0.0350269	0.53022
107331	MED13L	0.84686	0.777565	0.0644169
107332	MED13L	0.718148	0.72113	0.526037
107333	MED13L	0.663499	0.593092	0.00168115
129545	CDKN2C	0.868475	0.994006	0.994218
129546	CDKN2C	0.642781	0.994495	0.996187
129547	CDKN2C	0.0142333	0.653197	0.815852
129548	CDKN2C	0.798736	0.418243	0.0223471
129549	CDKN2C	0.448654	0.486503	0.614196
129550	CDKN2C	0.0826672	0.796485	0.955921
129551	CDKN2C	0.740987	0.953882	0.966992
129552	CDKN2C
129553	CDKN2C	0.675408	0.962282	0.656511
129554	CDKN2C	0.20779	0.858791	0.878752
24686	RNF11	0.736093	0.112665	0.51513
24687	RNF11	0.214315	0.335386	0.226956
24688	RNF11	0.67394	0.416531	0.929351
24689	RNF11	0.83332	0.688183	0.639126
24690	RNF11	0.67606	0.230264	0.854806
24691	RNF11	0.856566	0.553458	0.954445
24692	RNF11	0.257626	0.0119475	0.728924
24693	RNF11	0.439111	0.76786	0.0537559
24694	RNF11	0.880546	0.577679	0.124938
24695	RNF11	0.0761419	0.0991274	0.591397
24706	RASSF8	0.783728	0.82299	0.433533
24707	RASSF8	0.0279364	0.557128	0.0806544
24708	RASSF8	0.365049	0.255138	0.154133
24709	RASSF8	0.663989	0.183208	0.978063
24710	RASSF8	0.24637	0.959264	0.732368
24711	RASSF8	0.896941	0.973373	0.560645
24712	RASSF8	0.92084	0.117558	0.884574
24713	RASSF8	0.965946	0.476961	0.755823
24714	RASSF8	0.944576	0.429987	0.847015
24715	RASSF8	0.709584	0.489113	0.0636789
24696	BHLHE41	0.731036	0.819565	0.223348
24697	BHLHE41	0.840824	0.475249	0.805027
24698	BHLHE41	0.0723083	0.903238	0.908931
24699	BHLHE41	0.735767	0.872574	0.245982
24700	BHLHE41	0.11252	0.539594	0.266155
24701	BHLHE41	0.355343	0.0782499	0.0937756
24702	BHLHE41	0.335196	0.506076	0.92607
24703	BHLHE41	0.760971	0.412616	0.976505
24704	BHLHE41	0.208361	0.03519	0.418772
24705	BHLHE41	0.799062	0.650343	0.499713
24716	SSPN	0.817822	0.138191	0.22425
24717	SSPN	0.650367	0.513986	0.0333361
24718	SSPN	0.598491	0.22741	0.88236
24719	SSPN	0.247431	0.145694	0.518329
24720	SSPN	0.966354	0.77626
24721	SSPN	0.974837	0.451843	0.499385
24722	SSPN	0.0279364	0.0813489	0.741143
24723	SSPN	0.444005	0.25	0.598532
24724	SSPN	0.147431	0.798116	0.368173
24725	SSPN	0.458442	0.458612	0.872109
129035	ITPR2	0.514641	0.798198	0.613375
129036	ITPR2	0.965946	0.537066	0.786001
129037	ITPR2	0.971982	0.143574	0.354314
129038	ITPR2	0.901672	0.795833	0.415245
129039	ITPR2	0.338866	0.746738	0.235813
129040	ITPR2	0.974918	0.627916	0.987822
129041	ITPR2	0.75469	0.270714	0.710144
129042	ITPR2	0.692455	0.981528	0.542275
129043	ITPR2	0.948491	0.376244	0.639782
129044	ITPR2	0.99115	0.016596
53998	CCDC91	0.968067	0.599454	0.947146
53999	CCDC91	0.98177	0.448826	0.630023
54000	CCDC91	0.985359	0.209876	0.0184107
54001	CCDC91	0.179568	0.871514	0.538995
54002	CCDC91	0.856892	0.123104	0.0843448
54003	CCDC91	0.699796	0.734016	0.806257
54004	CCDC91	0.162684	0.403482	0.16094
54005	CCDC91	0.747838	0.979245	0.454527
54006	CCDC91	0.592129	0.00044854	0.0818025
54007	CCDC91	0.320269	0.609403	0.629531
159564	NECAB1	0.609095	0.887743	0.529564
159565	NECAB1	0.64637	0.606059	0.635107
159566	NECAB1	0.290579	0.516922	0.199811
159567	NECAB1	0.416925	0.897284	0.883344
159568	NECAB1	0.519943	0.811083	0.263285
159569	NECAB1	0.519698	0.669752	0.50734
159570	NECAB1	0.234625	0.925746	0.955921
159571	NECAB1	0.507626	0.548646	0.589921
159572	NECAB1	0.254201	0.207103	0.607471
159573	NECAB1	0.264967	0.0561491	0.512342
61096	WWP1	0.276958	0.600677	0.374077
61097	WWP1	0.993271	0.241029	0.159956
61098	WWP1	0.071248	0.797219	0.482819
61099	WWP1	0.191069	0.864337	0.601894
61100	WWP1	0.193271	0.10296	0.889987
61101	WWP1	0.323858	0.726676	0.446162
61102	WWP1	0.613336	0.00256891	0.933451
61103	WWP1	0.620269	0.382768	0.823151
61104	WWP1	0.805179	0.156459	0.331105
61105	WWP1	0.347349	0.667305	0.709488
166941	ACOT9	0.0309543	0.136071	0.610177
166942	ACOT9	0.382015	0.3813	0.494711
166943	ACOT9	0.589029	0.0403278	0.591643
166944	ACOT9	0.279323	0.165022	0.33455
166945	ACOT9	0.0697798	0.356182	0.151263
166946	ACOT9	0.671085	0.573112	0.578686
166947	ACOT9
166948	ACOT9	0.0136623	0.551093	0.8325
166949	ACOT9	0.843189	0.911474	0.447064
166950	ACOT9	0.945228	0.523039	0.670781
128835	PRDX4	0.513499	0.497105	0.992742
128836	PRDX4	0.143923	0.987726	0.872519
128837	PRDX4	0.576142	0.296974	0.603371
128838	PRDX4	0.0948206	0.960243	0.582377
128839	PRDX4	0.155506	0.552153	0.53391
128840	PRDX4	0.711705	0.772916	0.913113
128841	PRDX4	0.101183	0.934391	0.943046
128842	PRDX4	0.574429	0.932434	0.335616
128843	PRDX4	0.146207	0.449886	0.942554
128844	PRDX4	0.241069	0.825844	0.877604
195711	DDX39A	0.284706	0.162902	0.539815
195712	DDX39A	0.428997	0.531357	0.886297
195713	DDX39A	0.520269	0.596191	0.534566
195714	DDX39A	0.0563214	0.0971701	0.815196
195715	DDX39A	0.784706	0.857323	0.287641
195716	DDX39A	0.824511	0.733771	0.190463
195717	DDX39A	0.917414	0.906174	0.021691
195718	DDX39A	0.53593	0.55884	0.657577
195719	DDX39A	0.948573	0.737196	0.451657
195720	DDX39A	0.782912	0.712893	0.0971379
68163	PKN1	0.390416	0.799013	0.277062
68164	PKN1	0.450367	0.75628	0.376784
68165	PKN1	0.803385	0.181659	0.122068
68166	PKN1	0.130546	0.253181	0.102058
68167	PKN1	0.94637	0.268268	0.13683
68168	PKN1	0.273532	0.677255	0.235813
68169	PKN1	0.907382	0.880484	0.890643
68170	PKN1	0.241966	0.514639	0.401058
68171	PKN1	0.659584	0.297056	0.476177
68172	PKN1	0.928834	0.990499	0.0537559
68203	C19orf43	0.623369	0.891086	0.129613
68204	C19orf43	0.815783	0.93594	0.565893
68205	C19orf43	0.858768	0.934962	0.690791
68206	C19orf43	0.31668	0.995555	0.992824
68207	C19orf43	0.243923	0.723006	0.235567
68208	C19orf43
68209	C19orf43	0.762357	0.58298	0.59804
68210	C19orf43	0.471411	0.519532	0.895153
68211	C19orf43	0.248328	0.983078	0.562285
68212	C19orf43	0.300612	0.88342	0.727694
34274	CD97	0.243842	0.427214	0.883016
34275	CD97	0.535114	0.775444	0.719739
34276	CD97	0.692292	0.510806	0.493808
34277	CD97	0.17655	0.738093	0.76632
34278	CD97	0.0139886	0.921832	0.460759
34279	CD97	0.44009	0.226676	0.298302
34280	CD97	0.936664	0.18068	0.0922175
34281	CD97	0.755179	0.0678927	0.220641
34282	CD97	0.9604	0.804314	0.678161
34283	CD97	0.0598287	0.598883	0.998483
174869	WDR83
174870	WDR83
174871	WDR83	0.851427	0.983649	0.96814
174872	WDR83	0.832259	0.986503	0.968386
174873	WDR83	0.488214	0.745922	0.995941
174874	WDR83	0.506403	0.586813	0.999959
174875	WDR83	0.51407	0.440426	0.920248
174876	WDR83	0.969535	0.983893	0.994382
174877	WDR83
174878	WDR83	0.155832	0.697806	0.986674
174899	GIPC1	0.574103	0.699274	0.0293177
174900	GIPC1	0.702651	0.252773	0.779195
174901	GIPC1	0.416762	0.0139047	0.320116
174902	GIPC1	0.50363	0.26052	0.989544
174903	GIPC1	0.0493067	0.0992089	0.497745
174904	GIPC1	0.574103	0.274874	0.22507
174905	GIPC1	0.281525	0.0599821	0.79863
174906	GIPC1	0.755587	0.439039	0.340618
174907	GIPC1	0.121574	0.545873	0.632155
174908	GIPC1	0.287724	0.592929	0.669633
75001	ACTRT1	0.567007	0.0321726	0.722773
75002	ACTRT1	0.408116	0.302357	0.269436
75003	ACTRT1	0.429894	0.25734	0.110833
75004	ACTRT1	0.0168434	0.307821	0.789856
75005	ACTRT1	0.671085	0.799829	0.542439
75006	ACTRT1	0.376631	0.210202	0.549738
75007	ACTRT1	0.13071	0.348679	0.241471
75008	ACTRT1	0.515049	0.617314	0.00315729
75009	ACTRT1	0.775245	0.776994	0.486264
75010	ACTRT1	0.690905	0.556068	0.793464
79680	CCDC70	0.29115	0.654746	0.14462
79681	CCDC70	0.6719	0.462037	0.40237
79682	CCDC70
79683	CCDC70	0.626794	0.268757	0.0667131
79684	CCDC70	0.787806	0.64602	0.650443
79685	CCDC70	0.526387	0.415471	0.889167
79686	CCDC70	0.321085	0.369801	0.864072
79687	CCDC70	0.394413	0.535435	0.133795
79688	CCDC70	0.767007	0.704983	0.64257
79689	CCDC70	0.0420473	0.498328	0.42607
125252	SPRYD7	0.197431	0.113481	0.622314
125253	SPRYD7	0.180873	0.238093	0.751066
125254	SPRYD7	0.583972	0.405113	0.906962
125255	SPRYD7	0.966354	0.747961	0.0171806
125256	SPRYD7	0.964396	0.616498	0.819788
125257	SPRYD7	0.242537	0.660129	0.501435
125258	SPRYD7	0.440824	0.828209	0.272142
125259	SPRYD7	0.0135808	0.720396	0.0579383
125260	SPRYD7	0.993597	0.325926	0.22958
125261	SPRYD7	0.236501	0.0908906	0.967976
182055	EBPL	0.4396	0.376081	0.94116
182056	EBPL	0.193271	0.793141	0.0458012
182057	EBPL	0.761868	0.674645	0.823397
182058	EBPL	0.473532	0.867762	0.590003
182059	EBPL	0.172716	0.331634	0.888019
182060	EBPL	0.45624	0.994006	0.951493
182061	EBPL	0.89221	0.543182	0.146753
182062	EBPL
182063	EBPL	0.919209	0.828617	0.686854
182064	EBPL	0.30885	0.490336	0.658234
189487	ATP7B	0.3573	0.175461	0.90688
189488	ATP7B	0.127855	0.0140679	0.354396
189489	ATP7B	0.782423	0.561939	0.607307
189490	ATP7B	0.433809	0.80252	0.834878
189491	ATP7B	0.166843	0.458612	0.476669
189492	ATP7B	0.641232	0.424849	0.0233311
189493	ATP7B	0.817659	0.199682	0.316426
189494	ATP7B	0.661134	0.722924	0.536288
189495	ATP7B	0.945228
189496	ATP7B	0.975979	0.307576	0.0717976
4732	ZC3H13	0.410726	0.769328	0.246146
4733	ZC3H13	0.374674	0.970029	0.420576
4734	ZC3H13	0.489111	0.0252406	0.267304
4735	ZC3H13
4736	ZC3H13	0.978018	0.353898	0.543013
4737	ZC3H13	0.775734	0.376815	0.423036
4738	ZC3H13	0.63177	0.944422	0.516689
4739	ZC3H13	0.103956	0.990825	0.878342
4740	ZC3H13	0.11562	0.416205	0.316016
4741	ZC3H13	0.0136623	0.912535	0.717689
88815	NLN	0.0292414	0.351044	0.0881171
88816	NLN	0.731607	0.644634	0.0359603
88817	NLN	0.117007	0.413024	0.543013
88818	NLN	0.887969	0.678723	0.260251
88819	NLN	0.601101	0.0277687	0.0283336
88820	NLN	0.0967781	0.086242	0.122806
88821	NLN	0.0112969	0.323642	0.871699
88822	NLN	0.0147227	0.290858	0.16258
88823	NLN	0.331199	0.13338	0.587707
88824	NLN	0.123042	0.00175338	0.866615
146462	CENPK	0.313907	0.69642	0.566795
146463	CENPK		0.712812
146464	CENPK	0.945228	0.874857
146465	CENPK
146466	CENPK		0.94956
146467	CENPK	0.938785	0.835794	0.516361
146468	CENPK	0.184788	0.630933	0.164302
146469	CENPK	0.982096	0.00371065	0.458545
146470	CENPK	0.642047	0.423218	0.995121
146471	CENPK	0.264152	0.417836	0.942964
7484	OPTN	0.966191	0.377467	0.0443251
7485	OPTN	0.23593	0.875183	0.754756
7486	OPTN	0.148165	0.375917	0.350213
7487	OPTN	0.460889	0.381871	0.894579
7488	OPTN	0.301101	0.302357	0.0786862
7489	OPTN	0.100612	0.277239	0.356774
7490	OPTN	0.444494	0.983649	0.865549
7491	OPTN		0.986258
7492	OPTN	0.548083	0.669344	0.0790143
7493	OPTN	0.525897	0.544324	0.719165
14342	ITIH5	0.938458	0.895979	0.88523
14343	ITIH5	0.882178	0.927703	0.375964
14344	ITIH5	0.99115	0.786046	0.718345
14345	ITIH5	0.522553	0.560145	0.193825
14346	ITIH5	0.111623	0.504689	0.0859029
14347	ITIH5	0.412439	0.926888	0.808717
14348	ITIH5	0.223532	0.385133	0.519559
14349	ITIH5	0.498246	0.148385	0.179309
14350	ITIH5	0.213336	0.102389	0.0701575
14351	ITIH5	0.0147227	0.643574	0.967976
14152	ATF1	0.19376	0.875591	0.419428
14153	ATF1	0.175653	0.0851003	0.310194
14154	ATF1	0.293271	0.846722	0.997335
14155	ATF1	0.872961	0.515373	0.407701
14156	ATF1	0.85779	0.20482	0.911801
14157	ATF1	0.263989	0.846966	0.794694
14158	ATF1	0.890987	0.341258	0.465434
14159	ATF1	0.521493	0.435451	0.831515
14160	ATF1	0.171819	0.0457919	0.369157
14161	ATF1	0.854935	0.856508	0.86317
60611	TSFM	0.591721	0.143981	0.907208
60612	TSFM	0.15779	0.0195319	0.871781
60613	TSFM	0.745555	0.0561491	0.346113
60615	TSFM
60618	TSFM	0.0472675	0.271856	0.966992
60619	TSFM	0.00909462	0.320625	0.999877
147480	NEUROD4	0.551917	0.778462	0.0183287
147481	NEUROD4	0.964641	0.374694	0.77206
147482	NEUROD4	0.751427	0.818423	0.0476054
147483	NEUROD4	0.365375	0.590646	0.859644
147484	NEUROD4	0.871166	0.0585957	0.458709
147485	NEUROD4	0.84686	0.959998	0.705634
147486	NEUROD4	0.639763	0.0798809	0.914835
147487	NEUROD4	0.222145	0.625224	0.0240692
147488	NEUROD4	0.0420473	0.0669956	0.809045
147489	NEUROD4	0.335685	0.775771	0.405076
140492	ARHGAP9	0.327447	0.258726	0.81946
140493	ARHGAP9	0.866517	0.345988	0.673815
140494	ARHGAP9	0.942537	0.158742	0.0474414
140495	ARHGAP9	0.641232	0.811083	0.756233
140496	ARHGAP9	0.0628467	0.153442	0.527021
140497	ARHGAP9	0.880383	0.763456	0.113621
140498	ARHGAP9	0.855016	0.798687	0.743193
140499	ARHGAP9	0.971085	0.103857	0.255166
140500	ARHGAP9	0.644005	0.603857	0.339798
140501	ARHGAP9	0.277855	0.302438	0.165778
124824	NCKAP1L	4.0783e-05	0.000285435	0.939027
124825	NCKAP1L	4.0783e-05	4.07764e-05	0.644046
124826	NCKAP1L	4.0783e-05	0.00795139	0.809866
124827	NCKAP1L	4.0783e-05	0.0139047	0.954445
124828	NCKAP1L	4.0783e-05	0.00216115	0.372683
124829	NCKAP1L	4.0783e-05	4.07764e-05	0.709406
124830	NCKAP1L	4.0783e-05	4.07764e-05	0.831187
124831	NCKAP1L	4.0783e-05	0.0130892	0.959447
124832	NCKAP1L	4.0783e-05	0.000856304	0.871125
124833	NCKAP1L	4.0783e-05	0.000937857	0.925742
133104	MMP19	0.911134	0.0206736	0.713589
133105	MMP19	0.340824	0.0902381	0.662744
133106	MMP19	0.444739	0.620984	0.934435
133107	MMP19	0.876876	0.163146	0.0425209
133108	MMP19	0.0796493	0.0948051	0.402206
133109	MMP19	0.600204	0.185818	0.379326
133110	MMP19	0.01823	0.81777	0.762629
133111	MMP19	0.371003	0.697562	0.106241
133112	MMP19	0.249959	0.39549	0.550148
133113	MMP19	0.909176	0.998491	0.984542
133054	PFDN5	0.393189	0.443443	0.470108
133055	PFDN5	0.860563	0.80252	0.0332541
133056	PFDN5	0.122635	0.884073	0.0658931
133057	PFDN5	0.589682	0.307984	0.448048
133058	PFDN5
133059	PFDN5	0.861052	0.957715	0.37785
133060	PFDN5	0.503059	0.752365	0.351607
133061	PFDN5	0.734462	0.85349	0.935337
133062	PFDN5	0.21978	0.0658539	0.34234
133063	PFDN5	0.140987	0.932434	0.699565
35585	SPATS2	0.0932708	0.859525	0.140684
35586	SPATS2	0.91823	0.246575	0.612309
35587	SPATS2	0.378507	0.515536	0.977407
35588	SPATS2	0.0153752	0.515536	0.162662
35589	SPATS2	0.773042	0.443688	0.0307938
35590	SPATS2	0.0723083	0.836364	0.775668
35591	SPATS2	0.646697	0.672688	0.588937
35592	SPATS2	0.029323	0.998491	0.852427
35593	SPATS2	0.417333	0.42281	0.0257094
35594	SPATS2	0.841476	0.0249959	0.600582
35595	ORMDL2	0.330546	0.56773	0.216131
35596	ORMDL2	0.361542	0.200008	0.813966
35597	ORMDL2	0.745799	0.758645	0.914425
35598	ORMDL2	0.491558	0.462037	0.774766
35599	ORMDL2	0.676142	0.154583	0.514966
35600	ORMDL2	0.0275285	0.187286	0.076472
35601	ORMDL2	0.139927	0.631912	0.367681
35602	ORMDL2	0.599878	0.911719	0.713999
35603	ORMDL2	0.190171	0.442791	0.76755
35604	ORMDL2	0.401427	0.22741	0.269846
35625	NR4A1	0.878834	0.42754	0.272798
35626	NR4A1	0.72655	0.102471	0.309373
35627	NR4A1	0.186746	0.214443	0.29822
35628	NR4A1	0.931852	0.698785	0.504551
35629	NR4A1	0.986582	0.369475	0.831844
35630	NR4A1	0.778915	0.433249	0.644046
35631	NR4A1	0.226631	0.184676	0.832172
35632	NR4A1	0.103303	0.777565	0.102878
35633	NR4A1	0.383238	0.666245	0.771322
35634	NR4A1	0.30469	0.625387	0.302813
156974	PDE1B	0.639029	0.713546	0.0938576
156975	PDE1B	0.267659	0.867844	0.613539
156976	PDE1B	0.248328	0.229367	0.333156
156977	PDE1B	0.757626	0.717134	0.547933
156978	PDE1B	0.00860522	0.0749878	0.065483
156979	PDE1B	0.157626	0.454616	0.542111
156980	PDE1B	0.132341	0.882931	0.968796
156981	PDE1B	0.205424	0.155399	0.967976
156982	PDE1B	0.944984	0.553213	0.0999262
156983	PDE1B	0.867496	0.930232	0.319952
125502	HOXC13	0.611542	0.638762	0.435419
125503	HOXC13	0.66301	0.751713	0.458463
125504	HOXC13	0.0997961	0.158824	0.420166
125505	HOXC13	0.505669	0.415552	0.00996392
125506	HOXC13	0.529323	0.311328	0.804535
125507	HOXC13	0.193679	0.551419	0.577866
125508	HOXC13	0.955424	0.93855	0.481015
125509	HOXC13	0.143597	0.472557	0.967976
125510	HOXC13	0.463254	0.0895857	0.174471
125511	HOXC13	0.501835	0.0448948	0.0887732
28783	CDK2	0.772716	0.700008	0.129531
28784	CDK2	0.465375	0.551745	0.621166
28785	CDK2	0.148817	0.403075	0.239257
28786	CDK2	0.38748	0.869067	0.428448
28787	CDK2	0.340824	0.993272	0.524151
28788	CDK2	0.893597	0.790287	0.44239
28789	CDK2	0.946697	0.93382	0.791742
28790	CDK2	0.653385	0.921505	0.992988
28791	CDK2	0.482015	0.565446	0.360874
28792	CDK2	0.755261	0.0971701	0.236715
178275	LRP1	0.943515	0.160374	0.054658
178276	LRP1	0.469209	0.781642	0.458463
178277	LRP1	0.668883	0.676113	0.479621
178278	LRP1	0.551101	0.121962	0.614278
178279	LRP1	0.722064	0.812062	0.42156
178280	LRP1	0.799633	0.347129	0.18464
178281	LRP1	0.842618	0.763701	0.329875
178282	LRP1	0.166843	0.796974	0.452395
178283	LRP1	0.615701	0.360178	0.172175
178284	LRP1	0.83283	0.159558	0.760087
178325	HOXC11	0.44115	0.706859	0.31905
178326	HOXC11	0.199388	0.581838	0.135107
178327	HOXC11	0.0457178	0.0263823	0.512834
178328	HOXC11	0.336419	0.185166	0.686772
178329	HOXC11	0.730383	0.72635	0.956413
178330	HOXC11	0.962602	0.973047	0.233763
178331	HOXC11	0.139763	0.952496	0.779441
178332	HOXC11	0.477773	0.573683	0.359234
178333	HOXC11	0.427692	0.408702	0.554084
178334	HOXC11	0.752651	0.622451	0.775094
74541	C12orf44	0.236746	0.575477	0.346687
74542	C12orf44	0.170759	0.405521	0.373503
74543	C12orf44	0.923042	0.971008	0.842915
74544	C12orf44	0.812928	0.928682	0.795186
74545	C12orf44	0.464152	0.617314	0.561465
74546	C12orf44
74547	C12orf44	0.0591762	0.555415	0.975275
74548	C12orf44	0.178263	0.936022	0.312244
74549	C12orf44	0.837072	0.990825	0.596154
74550	C12orf44	0.341966	0.98055	0.902206
84868	NFE2	0.671656	0.927133	0.378834
84869	NFE2	0.651427	0.679783	0.670781
84870	NFE2	0.977284	0.988216	0.802239
84871	NFE2	0.271656	0.998654	0.462482
84872	NFE2	0.944576	0.998328	0.998237
84873	NFE2	0.699715	0.942301	0.911227
84874	NFE2	0.784543	0.989357	0.188986
84875	NFE2	0.773613	0.994414	0.913277
84876	NFE2	0.750449	0.478592	0.328317
84877	NFE2	0.96407	0.983893	0.963794
84848	HOXC12	0.856892	0.399731	0.425332
84849	HOXC12	0.645228	0.362787	0.403026
84850	HOXC12	0.112276	0.0364949	0.523905
84851	HOXC12	0.993434	0.641209	0.20834
84852	HOXC12	0.40469	0.432352	0.952395
84853	HOXC12
84854	HOXC12	0.329894	0.315242	0.299123
84855	HOXC12	0.18177	0.949478	0.722938
84856	HOXC12	0.251754	0.131341	0.33578
84857	HOXC12	0.589519	0.574743	0.693825
93321	IKZF4	0.656892	0.935288	0.247458
93322	IKZF4	0.684054	0.503548	0.605831
93323	IKZF4	0.368638	0.176358	0.461907
93324	IKZF4	0.257626	0.986748	0.425332
93325	IKZF4	0.83283	0.475086	0.761645
93326	IKZF4	0.90469	0.486666	0.574012
93327	IKZF4	0.88071	0.453311	0.307569
93328	IKZF4	0.423858	0.584122	0.576226
93329	IKZF4	0.894331	0.589423	0.939191
93330	IKZF4	0.636501	0.0395123	0.284443
185233	SMUG1	0.566436	0.54987	0.113457
185234	SMUG1	0.0393556	0.411719	0.708176
185235	SMUG1	0.331852	0.135826	0.0687633
185236	SMUG1	0.998654	0.104102	0.395481
185237	SMUG1	0.440661	0.915797	0.054658
185238	SMUG1	0.603467	0.50053	0.0400607
185239	SMUG1	0.593597	0.627834	0.102632
185240	SMUG1	0.882667	0.764435	0.104929
185241	SMUG1	0.243515	0.404869	0.0624487
185242	SMUG1	0.765701	0.387824	0.156921
112900	TUBA1B	0.827039	0.989031	0.517591
112901	TUBA1B	0.0387031	0.586324	0.152903
112902	TUBA1B	0.650285	0.96481	0.734091
112903	TUBA1B	0.606892	0.965952	0.496187
112904	TUBA1B	0.570759	0.0470152	0.878424
112905	TUBA1B	0.146615	0.976472	0.994382
112906	TUBA1B	0.350856	0.447031	0.973881
112907	TUBA1B	0.10885	0.698948	0.970928
112908	TUBA1B	0.313091	0.938387	0.908685
112909	TUBA1B
77923	METTL21B	0.186175	0.607364	0.5531
77924	METTL21B	0.0147227	0.216156	0.581557
77926	METTL21B	0.985685	0.357405	0.795842
77927	METTL21B	0.495555	0.399731	0.162662
77928	METTL21B	0.986011	0.102471	0.887527
77929	METTL21B	0.24898	0.661271	0.58131
77930	METTL21B	0.760726	0.428601	0.509554
77931	METTL21B	0.544902	0.659069	0.852591
77932	METTL21B	0.472145	0.755056	0.14134
30377	KBTBD4	0.333238	0.0432637	0.369239
30378	KBTBD4	0.330139	0.643981	0.249344
30380	KBTBD4	0.393842	0.53625	0.544325
30381	KBTBD4	0.237398	0.312062	0.96937
30382	KBTBD4	0.173858	0.949967	0.186936
30383	KBTBD4	0.219127	0.249755	0.664548
30384	KBTBD4	0.37345	0.10712	0.798466
30385	KBTBD4	0.970106	0.975493	0.0290717
30386	KBTBD4	0.129649	0.267289	0.570732
169403	SARDH	0.862194	0.823642	0.480523
169404	SARDH	0.486419	0.647407	0.730236
169405	SARDH	0.954038	0.661271	0.802321
169406	SARDH	0.687398	0.948581	0.443374
169407	SARDH	0.0358483	0.503792	0.96732
169408	SARDH	0.833646	0.909109	0.193743
169409	SARDH	0.211623	0.211099	0.540553
169410	SARDH	0.805343	0.450783	0.412047
169411	SARDH	0.508279	0.902177	0.764023
169412	SARDH	0.84792	0.122125	0.152411
5290	DBH	0.43699	0.938387	0.703092
5291	DBH	0.709829	0.176766	0.734747
5292	DBH	0.0457178	0.37918	0.995367
5293	DBH	0.326142	0.191853	0.22343
5294	DBH	0.187398	0.600677	0.353001
5295	DBH	0.687887	0.381626	0.783541
5296	DBH	0.776713	0.837914	0.0382565
5297	DBH	0.101509	0.278299	0.643964
5298	DBH	0.953303	0.0123552	0.594678
5299	DBH	0.623287	0.136234	0.661104
164981	ATPAF1	0.417251	0.559167	0.894415
164982	ATPAF1	0.674184	0.938387	0.856528
164983	ATPAF1	0.257626	0.899649	0.833812
164984	ATPAF1	0.289274	0.0961915	0.926972
164985	ATPAF1	0.269372	0.66176	0.565565
164986	ATPAF1	0.335522	0.788085	0.351197
164987	ATPAF1	0.142129	0.121962	0.911801
164988	ATPAF1	0.118638	0.757421	0.867271
164989	ATPAF1	0.829405	0.139822	0.336108
164990	ATPAF1	0.710237	0.151321	0.0786042
115377	STIL	0.823369	0.969866	0.95018
115378	STIL	0.261052	0.726921	0.212933
115379	STIL	0.319046	0.810104	0.624938
115380	STIL	0.340498	0.140312	0.973389
115381	STIL	0.515375	0.96848	0.826267
115382	STIL	0.738703	0.796974	0.856036
115383	STIL	0.749633	0.997757	0.985444
115384	STIL	0.417414	0.936919	0.677341
115385	STIL	0.281852	0.574254	0.364565
115386	STIL	0.590905	0.17122	0.728924
56141	HJURP
56142	HJURP	0.956892	0.985198	0.888183
56143	HJURP	0.643352	0.617069	0.572126
56144	HJURP	0.92606	0.208897	0.678079
56145	HJURP	0.980873	0.509582	0.903354
56146	HJURP	0.901101	0.027361	0.578112
56147	HJURP	0.506648	0.898589	0.0087338
56148	HJURP	0.418312	0.93121	0.487084
56149	HJURP	0.994657	0.265903	0.979949
56150	HJURP	0.428426	0.802031
124334	IL13RA2
124335	IL13RA2	0.434951	0.555252	0.461251
124336	IL13RA2	0.140334	0.806108	0.544571
124337	IL13RA2	0.228181	0.0995351	0.892037
124338	IL13RA2	0.726958	0.233445	0.535714
124339	IL13RA2	0.0888662	0.0333143	0.373667
124340	IL13RA2	0.79009	0.830819	0.791824
124341	IL13RA2	0.474184	0.616824	0.0116041
124342	IL13RA2	0.654282	0.0691975	0.377194
124343	IL13RA2	0.868719	0.977043	0.970272
39025	COL10A1	0.190661	0.235239	0.466418
39026	COL10A1	0.874918	0.126448	0.284115
39027	COL10A1	0.428018	0.347537	0.8325
39029	COL10A1	0.70363	0.442791	0.395645
39030	COL10A1	0.312439	0.54987	0.2263
39032	COL10A1	0.97761	0.650587	0.834468
39034	COL10A1	0.230546	0.261417	0.703502
20666	AMD1
20667	AMD1	0.80779	0.543019	0.942554
20668	AMD1	0.643026	0.643737
20669	AMD1	0.899062	0.000122329	0.998237
20670	AMD1	0.704772	0.903238	0.898598
20671	AMD1	0.89792	0.534782	0.924266
20672	AMD1	0.540824	0.00183494	0.936649
20673	AMD1	0.644657	0.0408987	0.34234
20674	AMD1	0.663581	0.391412	0.909997
20675	AMD1	0.434543	0.378364	0.992742
24316	NDUFAF4	0.995555	0.906092	0.954773
24317	NDUFAF4	0.727202	0.364092	0.884
24318	NDUFAF4	0.895799	0.0152096	0.758775
24319	NDUFAF4	0.877447	0.21322	0.724086
24320	NDUFAF4	0.188214	0.0739276	0.993316
24321	NDUFAF4	0.202488	0.286128	0.729088
24322	NDUFAF4	0.989274	0.450783	0.99307
24323	NDUFAF4	0.464886	0.840524	0.967648
24324	NDUFAF4	0.053385	0.613888	0.688412
24325	NDUFAF4	0.458279	0.965952	0.661514
128355	USP45	0.949388	0.0456288	0.671929
128356	USP45	0.488214	0.780827	0.46609
128357	USP45	0.834135	0.187775	0.197433
128358	USP45	0.435033	0.376244	0.640684
128359	USP45	0.633238	0.762478	0.690545
128360	USP45	0.800449	0.498165	0.670781
128361	USP45	0.183646	0.199111	0.643636
128362	USP45	0.0463703	0.389455	0.33373
128363	USP45	0.075571	0.962119	0.307897
128364	USP45	0.896452	0.426072	0.859972
31381	PLP1	0.974103	0.503548	0.0694194
31382	PLP1	0.887887	0.798035	0.786165
31383	PLP1	0.427365	0.765169	0.657577
31384	PLP1	0.971982	0.396958	0.643882
31385	PLP1	0.343352	0.233934	0.064909
31386	PLP1	0.581444	0.843867	0.829547
31387	PLP1	0.868883	0.829759	0.778621
31388	PLP1	0.250449	0.795588	0.410653
31389	PLP1	0.332504	0.583877	0.774192
31390	PLP1	0.293026	0.807902	0.00856979
31371	SERPINA7	0.132423	0.477532	0.614442
31372	SERPINA7	0.3927	0.937816	0.521117
31373	SERPINA7	0.587806	0.831063	0.937141
31374	SERPINA7	0.0691272	0.363277	0.951903
31375	SERPINA7	0.365375	0.310838	0.010374
31376	SERPINA7	0.261297	0.704086	0.735731
31377	SERPINA7	0.872227	0.451109	0.0585124
31378	SERPINA7	0.39637	0.189733	0.431483
31379	SERPINA7	0.356892	0.754485	0.369403
31380	SERPINA7	0.925408	0.31777	0.106323
31391	MORF4L2	0.887398	0.0639781	0.162498
31392	MORF4L2	0.507626	0.19381	0.760087
31393	MORF4L2	0.635604	0.262314	0.184722
31394	MORF4L2	0.0799755	0.384562	0.404994
31395	MORF4L2	0.924347	0.343623	0.70752
31396	MORF4L2	0.327284	0.593337	0.37826
31397	MORF4L2	0.512765	0.668366	0.873503
31398	MORF4L2	0.618964	0.596518	0.481097
31399	MORF4L2	0.572635	0.705472	0.403764
31400	MORF4L2	0.525653	0.0422851	0.319214
31421	H2BFWT	0.245881	0.570176	0.48856
31422	H2BFWT	0.340742	0.98373	0.086887
31423	H2BFWT	0.887969	0.807576	0.909013
31424	H2BFWT	0.242537	0.0333959	0.444522
31425	H2BFWT	0.48022	0.748206	0.759923
31426	H2BFWT	0.743842	0.915715	0.945178
31427	H2BFWT	0.207219	0.825681	0.843817
31428	H2BFWT	0.0409054	0.488297	0.503731
31429	H2BFWT	0.875653	0.983241	0.303469
31430	H2BFWT	0.585359	0.320543	0.57352
136589	RAB9B		0.971905	0.197351
136590	RAB9B	0.618556	0.74421	0.579752
136591	RAB9B
136592	RAB9B	0.971085	0.365968	0.0118501
136593	RAB9B
136594	RAB9B	0.930791	0.0657723	0.491266
136595	RAB9B	0.217659	0.156867	0.956987
136596	RAB9B	0.623369	0.586079	0.22917
136597	RAB9B	0.426958	0.320788	0.27083
136598	RAB9B	0.519454	0.846966	0.104765
124174	NRK	0.0334829	0.278136	0.744505
124175	NRK
124176	NRK	0.735033	0.132646	0.417623
124177	NRK	0.145555	0.754485	0.791742
124178	NRK	0.166843	0.922321	0.601566
124179	NRK	0.370024	0.785639	0.877686
124180	NRK	0.649062	0.190222	0.124282
124181	NRK	0.172635	0.664696	0.949934
124182	NRK	0.129976	0.250326	0.227694
124183	NRK	0.620269	0.890597	0.0635148
136559	FAM199X	0.529812	0.345009	0.477243
136560	FAM199X	0.916762	0.25734	0.744752
136561	FAM199X	0.0162724	0.726023	0.244341
136562	FAM199X	0.644902	0.426725	0.241881
136563	FAM199X	0.559095	0.658579	0.35374
136564	FAM199X	0.664886	0.371758	0.57188
136565	FAM199X	0.641232	0.510724	0.643636
136566	FAM199X	0.241476	0.922321	0.976095
136567	FAM199X	0.328752	0.495637	0.00422339
136568	FAM199X	0.263499	0.640067	0.50775
16960	ESX1	0.753222	0.304967	0.0789323
16961	ESX1	0.892537	0.0133339	0.418608
16962	ESX1	0.799633	0.904135	0.661842
16963	ESX1	0.888866	0.565935	0.715557
16964	ESX1	0.633238	0.783926	0.48938
16965	ESX1	0.444739	0.265413	0.415081
16966	ESX1	0.802814	0.476798	0.273044
16967	ESX1	0.89531	0.952414	0.0379285
16968	ESX1	0.238458	0.468235	0.0577743
16969	ESX1	0.976305	0.596599	0.96404
202343	MAGEA9B	0.169454	0.972313	0.408357
202344	MAGEA9B	0.502243	0.866376	0.804945
202345	MAGEA9B	0.778752	0.87396	0.282229
202346	MAGEA9B	0.947349	0.180762	0.974045
202347	MAGEA9B	0.582749	0.799176	0.649951
202348	MAGEA9B	0.150285	0.502732	0.874405
202349	MAGEA9B	0.426876	0.973128	0.31495
202350	MAGEA9B	0.293026	0.0320095	0.224414
202351	MAGEA9B	0.110726	0.131422	0.0368624
202352	MAGEA9B	0.0847064	0.730509	0.363908
163580	ATXN3L	0.392781	0.744781	0.761727
163581	ATXN3L	0.663581	0.407071	0.458873
163582	ATXN3L	0.0736134	0.302275	0.861202
163583	ATXN3L	0.515946	0.550685	0.236141
163584	ATXN3L	0.0580343	0.207103	0.967976
163585	ATXN3L	0.948328	0.712241	0.360628
163586	ATXN3L	0.389519	0.198296	0.713343
163587	ATXN3L	0.938458	0.36711	0.217935
163588	ATXN3L	0.265783	0.00893003	0.172749
163589	ATXN3L	0.746289	0.601329	0.110587
86611	RAB9A	0.862602	0.723822	0.100254
86612	RAB9A	0.578589	0.543427	0.924266
86613	RAB9A	0.216028	0.981121	0.386461
86614	RAB9A	0.588703	0.866376	0.881458
86615	RAB9A	0.989437	0.883747	0.715557
86616	RAB9A	0.946126	0.975738	0.387445
86617	RAB9A	0.116109	0.326904	0.795268
86618	RAB9A	0.986338	0.618292	0.109931
86619	RAB9A	0.754608	0.549299	0.202928
86620	RAB9A	0.560971	0.859362	0.382114
63675	METTL8	0.0950653	0.491641	0.260497
63676	METTL8	0.852325	0.0933371	0.287969
63677	METTL8	0.655261	0.671791	0.200139
63678	METTL8	0.910889	0.988134	0.833566
63679	METTL8	0.187316	0.0730305	0.990774
63680	METTL8	0.366354	0.0802071	0.20178
63681	METTL8	0.908361	0.221375	0.604683
63682	METTL8	0.872635	0.276831	0.783705
63683	METTL8	0.174837	0.783192	0.265007
63684	METTL8	0.0427814	0.549706	0.902042
63725	TTC21B	0.365131	0.189651	0.193169
63726	TTC21B	0.585359	0.170649	0.0799984
63727	TTC21B	0.39637	0.288248	0.0231671
63728	TTC21B	0.042863	0.881626	0.85579
63729	TTC21B	0.370269	0.0973332	0.355872
63730	TTC21B	0.599959	0.772019	0.996269
63731	TTC21B	0.465375	0.548891	0.241553
63732	TTC21B	0.350612	0.332368	0.816672
63733	TTC21B	0.534543	0.927051	0.874815
63734	TTC21B	0.167904	0.570584	0.998155
190250	NMI	0.603956	0.0582695	0.521281
190251	NMI	0.803385	0.975738	0.0971379
190252	NMI	0.642537	0.114622	0.624774
190253	NMI	0.393515	0.256116	0.361038
190254	NMI	0.0654568	0.0882809	0.703748
190255	NMI	0.417088	0.524833	0.262875
190256	NMI	0.659502	0.227002	0.076226
190257	NMI	0.0968597	0.272509	0.590495
190258	NMI	0.674429	0.387253	0.509718
190259	NMI	0.378018	0.244291	0.905404
186736	TNFAIP6	0.0792414	0.731814	0.624774
186737	TNFAIP6	0.227936	0.438142	0.570403
186738	TNFAIP6	0.673042	0.643981	0.135928
186739	TNFAIP6	0.682504	0.77993	0.721215
186740	TNFAIP6	0.892455	0.948581	0.542931
186741	TNFAIP6	0.775897	0.152218	0.924102
186742	TNFAIP6	0.623532	0.535027	0.33373
186743	TNFAIP6	0.508279	0.57825	0.663482
186744	TNFAIP6	0.390905	0.401851	0.0361243
186745	TNFAIP6	0.267088	0.908946	0.826267
162270	ACVR1C	0.193434	0.298605	0.258775
162271	ACVR1C	0.590824	0.696909	0.581228
162272	ACVR1C	0.573858	0.650098	0.366615
162273	ACVR1C	0.482993	0.400383	0.283869
162274	ACVR1C	0.726958	0.311572	0.484542
162275	ACVR1C	0.126142	0.520347	0.402042
162276	ACVR1C	0.101835	0.762396	0.164958
162277	ACVR1C	0.927936	0.0395939	0.278293
162278	ACVR1C	0.817741	0.44483	0.109603
162279	ACVR1C	0.539763	0.067648	0.249426
202521	BAZ2B	0.453711	0.198377	0.802075
202522	BAZ2B	0.13544	0.608098	0.3129
202523	BAZ2B	0.947512	0.646999	0.140356
202524	BAZ2B	0.329568	0.727084	0.157413
202525	BAZ2B	0.0743475	0.464565	0.583443
202526	BAZ2B	0.463254	0.546118	0.714819
202527	BAZ2B	0.978426	0.755872	0.892939
202528	BAZ2B	0.913254	0.104999	0.818394
202529	BAZ2B	0.768883	0.932515	0.64093
202530	BAZ2B	0.779241	0.710447	0.168813
102403	SLC36A1	0.564396	0.775608	0.0889372
102404	SLC36A1	0.400285	0.69063	0.807733
102405	SLC36A1	0.356158	0.942301	0.982737
102406	SLC36A1	0.427855	0.368985	0.284525
102407	SLC36A1	0.834054	0.981039	0.96691
102408	SLC36A1	0.726223	0.198622	0.834468
102409	SLC36A1	0.877202	0.352023	0.380556
102410	SLC36A1	0.046615	0.755627	0.825283
102411	SLC36A1	0.204282	0.616417	0.166106
102412	SLC36A1	0.326142	0.814427	0.219411
92553	LPGAT1	0.393189	0.743965	0.511768
92554	LPGAT1	0.604201	0.184595	0.220641
92555	LPGAT1	0.290253	0.197398	0.680622
92556	LPGAT1	0.0588499	0.0798809	0.78879
92557	LPGAT1	0.911297	0.717134	0.311424
92558	LPGAT1	0.315701	0.563489	0.0385025
92559	LPGAT1	0.862602	0.437898	0.742537
92560	LPGAT1	0.0763866	0.0285027	0.689642
92561	LPGAT1	0.92916	0.367191	0.0501476
92562	LPGAT1	0.363499	0.581838	0.540307
92563	BATF3	0.620106	0.0572908	0.978063
92564	BATF3	0.0838907	0.346314	0.951821
92565	BATF3	0.224755	0.929579	0.339798
92566	BATF3	0.0923736	0.48422	0.0526898
92567	BATF3	0.318719	0.185573	0.38031
92568	BATF3	0.456403	0.63444	0.915655
92569	BATF3	0.0074633	0.642106	0.911309
92570	BATF3	0.259176	0.388069	0.490036
92571	BATF3	0.893026	0.269328	0.754182
92572	BATF3	0.659095	0.213954	0.500451
92483	G0S2	0.466599	0.666164	0.722773
92484	G0S2	0.486909	0.127508	0.536288
92485	G0S2	0.338866	0.526382	0.463958
92486	G0S2	0.124837	0.288167	0.821347
92487	G0S2	0.22761	0.739561	0.968714
92488	G0S2	0.794984	0.653115	0.399172
92489	G0S2
92490	G0S2	0.983075	0.294283	0.261727
92491	G0S2	0.135033	0.952414	0.504059
92492	G0S2	0.645065	0.387335	0.793464
17820	KCNJ2	0.058279	0.331879	0.430499
17821	KCNJ2	0.323042	0.0162698	0.139126
17822	KCNJ2	0.77345	0.121147	0.396055
17823	KCNJ2	0.593679	0.00705431
17824	KCNJ2	0.329568	0.0523977	0.838814
17825	KCNJ2	0.142129	0.548565	0.949688
17826	KCNJ2	0.467414	0.36238	0.667254
17827	KCNJ2	0.238703	0.451028	0.606487
17828	KCNJ2	0.0147227	0.657275	0.288298
17829	KCNJ2	0.182178	0.750326	0.36112
67543	RAP2C		0.149445	0.339962
67544	RAP2C	0.367985	0.952903	0.455593
67545	RAP2C
67546	RAP2C	0.256485	0.676113	0.0863129
67547	RAP2C	0.822553	0.888721	0.342833
67548	RAP2C	0.997512	0.993843	0.239913
67549	RAP2C	0.818148	0.970437	0.327743
67550	RAP2C	0.851754	0.958775	0.40565
67551	RAP2C	0.0975938	0.952903	0.147327
67552	RAP2C	0.97606	0.980387	0.157742
114330	EXOSC9	0.773124	0.533314	0.449688
114331	EXOSC9	0.661542	0.842725	0.714655
114332	EXOSC9		0.906418
114333	EXOSC9	0.754038	0.942301	0.771076
114334	EXOSC9	0.0263866	0.517412	0.920576
114335	EXOSC9	0.898246	0.388558	0.492988
114336	EXOSC9	0.619046	0.223169	0.524807
114337	EXOSC9	0.527039	0.0155358	0.645522
114338	EXOSC9	0.209747	0.851533	0.79002
114339	EXOSC9	0.164723	0.628894	0.547359
88537	PLA2G12A	0.620106	0.499388	0.39868
88538	PLA2G12A	0.806321	0.850391	0.0572003
88539	PLA2G12A	0.903059	0.365397	0.472814
88540	PLA2G12A	0.932096	0.517412	0.435419
88541	PLA2G12A	0.520432	0.0500326	0.0785222
88542	PLA2G12A	0.0416395	0.540165	0.472814
88543	PLA2G12A	0.693515	0.566996	0.631335
88544	PLA2G12A	0.405098	0.328862	0.589429
88545	PLA2G12A	0.903222	0.108261	0.774766
88546	PLA2G12A	0.72655	0.883747	0.416065
52890	B9D2	0.928181	0.560145	0.877686
52891	B9D2	0.47239	0.50314	0.574668
52892	B9D2	0.842863	0.587058	0.098204
52893	B9D2	0.78022	0.865805	0.912047
52894	B9D2	0.261623	0.149527	0.670371
52895	B9D2	0.263989	0.458775	0.913277
52896	B9D2	0.869943	0.2416	0.25205
52897	B9D2	0.880546	0.663391	0.968468
52898	B9D2	0.0966966	0.286046	0.448786
52899	B9D2	0.0975938	0.416531	0.380064
52910	ADCK4	0.910971	0.906174	0.827989
52911	ADCK4	0.126794	0.0932556	0.0379285
52912	ADCK4	0.727039	0.977043	0.809619
52913	ADCK4	0.0670065	0.101982	0.610177
52914	ADCK4	0.212031	0.20849	0.53145
52915	ADCK4	0.243515	0.871351	0.737535
52916	ADCK4	0.6604	0.804069	0.305929
52917	ADCK4	0.0524062	0.861972	0.219493
52918	ADCK4	0.787398	0.180762	0.68751
52919	ADCK4	0.855016	0.829351	0.935091
46151	PFKFB2	0.969943	0.345988	0.892201
46152	PFKFB2	0.642537	0.593092	0.373913
46153	PFKFB2	0.24115	0.466359	0.37703
46154	PFKFB2
46155	PFKFB2	0.88071	0.0392677	0.918361
46156	PFKFB2	0.947431	0.990499	0.346277
46157	PFKFB2	0.394413	0.534293	0.291332
46158	PFKFB2	0.719861	0.100188	0.396629
46159	PFKFB2	0.118556	0.0771081	0.455347
46160	PFKFB2	0.938214	0.0561491	0.828973
46241	C4BPA	0.0337276	0.387253	0.524151
46242	C4BPA	0.0472675	0.401443	0.616246
46243	C4BPA	0.394821	0.189569	0.512588
46244	C4BPA	0.614396	0.0782499	0.587707
46245	C4BPA	0.221493	0.184676	0.705306
46246	C4BPA	0.565049	0.915634	0.269846
46247	C4BPA	0.645065	0.662739	0.516935
46248	C4BPA	0.637969	0.998817	0.850951
46249	C4BPA	0.31978	0.184676	0.735239
46250	C4BPA	0.881199	0.88603	0.978883
27215	C4BPB	0.206566	0.467909	0.675783
27216	C4BPB	0.418393	0.75212	0.954035
27217	C4BPB	0.4604	0.461629	0.730236
27218	C4BPB	0.90469	0.388395	0.773864
27219	C4BPB	0.629323	0.913758	0.209816
27220	C4BPB	0.441639
27221	C4BPB	0.103303	0.706695	0.725316
27222	C4BPB	0.885522	0.00852226	0.983229
27223	C4BPB	0.729486	0.971008	0.269928
27224	C4BPB	0.0164356	0.274221	0.931319
24366	RAB38	0.266272	0.713301	0.454937
24367	RAB38	0.848573	0.0680558	0.346359
24368	RAB38	0.625653	0.413595	0.446326
24369	RAB38	0.965375	0.306598	0.624774
24370	RAB38	0.0702692	0.0408987	0.639372
24371	RAB38	0.25885	0.189162	0.748442
24372	RAB38	0.548491	0.277646	0.894251
24373	RAB38	0.123613	0.947358	0.669633
24374	RAB38	0.595636	0.882279	0.86194
24375	RAB38	0.862928	0.207266	0.515704
90814	GPR83	0.347349	0.611931	0.455183
90815	GPR83	0.170595	0.896469	0.0510497
90816	GPR83	0.842455	0.823642	0.244588
90817	GPR83
90818	GPR83	0.383238	0.101656	0.310604
90819	GPR83	0.612031	0.811246	0.0840987
90820	GPR83	0.169943	0.967093	0.111981
90821	GPR83	0.0472675	0.404461	0.878342
90822	GPR83	0.016925	0.28311	0.22302
90823	GPR83	0.310073	0.492783	0.98897
110838	AGO2	0.936909	0.393451	0.227858
110839	AGO2	0.251101	0.0674849	0.158972
110840	AGO2	0.808524	0.915307	0.00832377
110841	AGO2	0.9604	0.128486	0.250328
110842	AGO2	0.808034	0.38236	0.31864
110843	AGO2	0.435359	0.443688	0.501845
110844	AGO2	0.937969	0.465462	0.437469
110845	AGO2
110846	AGO2	0.626876	0.192342	0.340618
110847	AGO2	0.946697	0.0622655	0.494218
181251	MXD4	0.0130098	0.961874	0.237453
181252	MXD4	0.0164356	0.979816	0.154461
181253	MXD4	0.324755	0.976064	0.443374
181254	MXD4	0.970759	0.00452618	0.346277
181255	MXD4	0.153222	0.635745	0.275996
181256	MXD4	0.721166	0.840279	0.0587584
181257	MXD4	0.438377	0.424849	0.72794
181258	MXD4	0.74898	0.886682	0.963466
181259	MXD4	0.101264	0.777891	0.452805
181260	MXD4	0.894739	0.715585	0.458135
34954	CKS2	0.256566	0.36711	0.518739
34955	CKS2	0.607953	0.457307	0.884246
34956	CKS2	0.891639	0.370209	0.154461
34957	CKS2	0.266028	0.25734	0.598286
34958	CKS2	0.216925	0.617477	0.130105
34959	CKS2	0.143352	0.249592	0.820526
34960	CKS2	0.19898	0.529563	0.420576
34961	CKS2	0.584299	0.066914	0.262219
34962	CKS2	0.396941	0.430476	0.235813
34944	DAW1	0.361623	0.828372	0.810604
34945	DAW1	0.337887	0.935288	0.852427
34946	DAW1	0.712031	0.268268	0.743767
34947	DAW1	0.0380506	0.719989	0.177915
34948	DAW1	0.468719	0.400791	0.744259
34949	DAW1	0.236093	0.699519	0.367845
34950	DAW1	0.526387	0.73948	0.903682
34951	DAW1	0.216272	0.545058	0.176767
34952	DAW1	0.379568	0.894838	0.331762
34953	DAW1	0.567251	0.34403	0.225234
81648	ACSL3	0.8104	0.729612	0.188002
81649	ACSL3	0.396533	0.00403686	0.876866
81650	ACSL3	0.741721	0.426725	0.7696
81651	ACSL3	0.791884	0.317444	0.187838
81652	ACSL3	0.316191	0.363603	0.889659
81653	ACSL3	0.115212	0.907315	0.278539
81654	ACSL3	0.584462	0.0785761	0.0617107
81655	ACSL3	0.261297	0.779033	0.433041
81656	ACSL3	0.199959	0.777565	0.714737
81657	ACSL3	0.646697	0.864745	0.396219
81618	CHPF	0.639927	0.942709	0.332992
81619	CHPF	0.0351142	0.840687	0.812162
81620	CHPF	0.760971	0.778136	0.394169
81621	CHPF	0.408442	0.510806	0.0458832
81622	CHPF	0.273124	0.530868	0.437551
81623	CHPF	0.737724	0.476717	0.0268575
81624	CHPF	0.213336	0.898344	0.995039
81625	CHPF	0.971574	0.0936634	0.22425
81626	CHPF	0.260155	0.774874	0.0165245
81627	CHPF	0.0466966	0.361809	0.102632
189119	DNPEP	0.283564	0.974515	0.739011
189120	DNPEP	0.598409	0.570502	0.141504
189121	DNPEP	0.727529	0.347129	0.672257
189122	DNPEP	0.305669	0.845988	0.00496146
189123	DNPEP	0.715946	0.575151	0.98692
189124	DNPEP	0.963336	0.508278	0.179556
189125	DNPEP	0.495718	0.429987	0.852181
189126	DNPEP	0.0414763	0.971008	0.875308
189127	DNPEP	0.332993	0.429661	0.285345
189128	DNPEP	0.947675	0.401443	0.862186
189049	INHA	0.0472675	0.179049	0.673077
189050	INHA	0.881852	0.324376	0.83783
189051	INHA	0.4396	0.0782499	0.185296
189052	INHA	0.949633	0.286291	0.354314
189053	INHA	0.688458	0.0358424	0.220477
189054	INHA	0.974266	0.984301	0.0854109
189055	INHA	0.984706	0.125224	0.559086
189056	INHA	0.645473	0.478022	0.817738
189057	INHA	0.853222	0.694136	0.897122
189058	INHA	0.829486	0.823642	0.68382
120814	MOGAT1	0.120922	0.902177	0.96732
120815	MOGAT1	0.347023	0.315732	0.0818025
120816	MOGAT1	0.997675	0.983322	0.830859
120817	MOGAT1	0.488785	0.964239	0.77124
120818	MOGAT1	0.679731	0.24421	0.00422339
120819	MOGAT1	0.596697	0.981855	0.432303
120820	MOGAT1	0.841476	0.600269	0.451493
120821	MOGAT1	0.0240212	0.069116	0.620428
120822	MOGAT1	0.557708	0.363358	0.85907
120823	MOGAT1	0.349715	0.401933	0.441324
120864	OBSL1	0.671656	0.434309	0.49307
120865	OBSL1	0.403222	0.960977	0.496679
120866	OBSL1	0.249878	0.173177	0.74836
120867	OBSL1	0.0374796	0.047586	0.630433
120868	OBSL1	0.132749	0.863277	0.70998
120869	OBSL1	0.380546	0.799666	0.632893
120870	OBSL1	0.522145	0.343623	0.654543
120871	OBSL1	0.356811	0.405032	0.68915
120872	OBSL1	0.138866	0.687857	0.963794
120873	OBSL1	0.323042	0.567974	0.931319
24190	FAM124B	0.699062	0.0373104	0.90688
24191	FAM124B	0.118638	0.524425	0.6593
24192	FAM124B	0.0457993	0.702618	0.228186
24193	FAM124B	0.416272	0.527116	0.79781
24194	FAM124B	0.437561	0.410414	0.0478514
24195	FAM124B	0.878018	0.968235	0.920166
24196	FAM124B	0.235767	0.501101	0.199647
24197	FAM124B	0.796289	0.605652	0.740651
24198	FAM124B	0.0740212	0.791918	0.188822
24199	FAM124B	0.481117	0.884562	0.866779
113120	SLC12A4	0.835522	0.942465	0.368993
113121	SLC12A4	0.190579	0.0912983	0.369731
113122	SLC12A4	0.916762	0.952414	0.503977
113123	SLC12A4	0.644086	0.0904828	0.620756
113124	SLC12A4	0.553303	0.0410618	0.51062
113125	SLC12A4	0.0615416	0.652055	0.638716
113126	SLC12A4	0.78022	0.885051	0.259185
113127	SLC12A4	0.217904	0.807576	0.0236592
113128	SLC12A4	0.86407	0.388966	0.698007
113129	SLC12A4	0.153222	0.420282	0.376538
17220	ENKD1	0.122879	0.844846	0.525955
17221	ENKD1	0.588214	0.708408	0.983393
17222	ENKD1	0.304201	0.829351	0.216131
17223	ENKD1	0.372961	0.239643	0.389823
17224	ENKD1	0.251427	0.252854	0.779851
17225	ENKD1	0.778018	0.191119	0.692759
17226	ENKD1	0.0860114	0.268839	0.16709
17227	ENKD1	0.665701	0.340687	0.387691
17228	ENKD1	0.978426	0.8088	0.206126
17229	ENKD1	0.874918	0.949315	0.482655
92003	MC3R	0.795147	0.0502773	0.355134
92004	MC3R	0.156158	0.17595	0.791004
92005	MC3R	0.551183	0.587547	0.490282
92006	MC3R	0.903222	0.21322	0.730236
92007	MC3R	0.963744	0.327475	0.218919
92008	MC3R	0.113907	0.0722965	0.404666
92009	MC3R	0.473369	0.462037	0.598368
92010	MC3R	0.778589	0.790695	0.948622
92011	MC3R	0.623369	0.186307	0.202928
92012	MC3R	0.364396	0.484301	0.68751
200399	GCNT7	0.928507	0.0277687	0.75492
200400	GCNT7	0.89009	0.4065	0.592546
200401	GCNT7	0.756974	0.614215	0.0362883
200402	GCNT7	0.438622	0.134766	0.430007
200403	GCNT7	0.516436	0.935859	0.16053
200404	GCNT7	0.489682	0.507054	0.485362
200405	GCNT7	0.697594	0.848679	0.413605
200406	GCNT7	0.99531	0.021326	0.611161
200407	GCNT7	0.818964	0.498654	0.461825
200408	GCNT7	0.695718	0.647244	0.637076
122995	CTCFL	0.950122	0.103123	0.14339
122996	CTCFL	0.780057	0.149772	0.0863129
122997	CTCFL	0.574266	0.387661	0.534976
122998	CTCFL	0.319046	0.93382
122999	CTCFL	0.951672	0.654176	0.447474
123000	CTCFL	0.824511	0.582001	0.191365
123001	CTCFL	0.0705139	0.20327	0.953953
123002	CTCFL	0.790334	0.895898	0.738191
123003	CTCFL	0.683809	0.635989	0.608045
123004	CTCFL	0.827039	0.844112	0.435173
180140	FAM210B	0.353303	0.125795	0.351935
180141	FAM210B	0.692292	0.908539	0.196039
180142	FAM210B	0.468638	0.487155	0.209652
180143	FAM210B	0.736338	0.0654461	0.974455
180144	FAM210B	0.572308	0.191037	0.115508
180145	FAM210B	0.74115	0.604021	0.621248
180146	FAM210B	0.970024	0.0263008	0.783541
180147	FAM210B	0.195228	0.392554	0.524233
180148	FAM210B	0.143108	0.580452	0.50693
180149	FAM210B	0.38332	0.711426	0.333402
169263	PI3	0.775	0.655888	0.84152
169264	PI3	0.0723899	0.0917876	0.681278
169265	PI3	0.441476	0.823968	0.871043
169266	PI3	0.662928	0.125224	0.294858
169267	PI3	0.050367	0.776994	0.238273
169268	PI3	0.880873	0.615683	0.979457
169269	PI3	0.928181	0.00705431	0.474865
169270	PI3	0.793679	0.785475	0.474291
169271	PI3	0.714723	0.163554	0.994711
169272	PI3
169273	FAM209A	0.957463	0.0632442	0.246638
169274	FAM209A	0.202243	0.224066	0.142242
169275	FAM209A	0.791395	0.976309	0.267714
169276	FAM209A	0.0104812	0.993435	0.596482
169277	FAM209A	0.156811	0.103857	0.624118
169278	FAM209A	0.749715	0.443198	0.592464
169279	FAM209A	0.755424	0.501101	0.821757
169280	FAM209A	0.0971044	0.415634	0.347589
169281	FAM209A	0.228181	0.064549	0.724578
169282	FAM209A	0.798409	0.437327	0.323725
169323	SNX21	0.56929	0.136234	0.987166
169324	SNX21	0.490824	0.650832	0.573356
169325	SNX21	0.812276	0.870372	0.886379
169326	SNX21	0.564641	0.212078	0.911801
169327	SNX21	0.390334	0.771448	0.956003
169328	SNX21	0.946289	0.391086	0.262875
169329	SNX21	0.709339	0.500122	0.386297
169330	SNX21	0.293679	0.823234	0.447474
169331	SNX21	0.368556	0.031357	0.302813
169332	SNX21	0.273124	0.430802	0.703256
4666	SLPI	0.481607	0.949641	0.123052
4667	SLPI	0.774184	0.906174	0.3758
4668	SLPI	0.941803	0.103857	0.234173
4669	SLPI	0.190579	0.80358	0.861038
4670	SLPI	0.0475122	0.138354	0.257381
4671	SLPI	0.46717	0.86189	0.704896
4672	SLPI	0.932015	0.873797	0.477079
4673	SLPI	0.772553	0.861483	0.159546
4674	SLPI	0.671411	0.433494	0.187264
4675	SLPI
186866	WFDC3	0.416028	0.857731	0.484378
186867	WFDC3	0.329568	0.316302	0.583443
186868	WFDC3	0.502651	0.877712	0.29043
186869	WFDC3	0.230546	0.457878	0.513572
186870	WFDC3	0.53283	0.369801	0.800763
186871	WFDC3	0.0758972	0.931292	0.12256
186872	WFDC3	0.837561	0.942301	0.536862
186873	WFDC3	0.901427	0.343215	0.642488
186874	WFDC3	0.632586	0.736625	0.758119
186875	WFDC3	0.387153	0.30619	0.163236
13055	TTPAL	0.266028	0.443117	0.622888
13056	TTPAL	0.8927	0.958449	0.366369
13057	TTPAL	0.207708	0.273324	0.885066
13058	TTPAL
13059	TTPAL	0.766191	0.224229	0.86276
13060	TTPAL	0.910971	0.615601	0.292152
13061	TTPAL	0.850449	0.0797178	0.650279
13062	TTPAL	0.441803	0.411393	0.81536
13063	TTPAL	0.120922	0.666816	0.620346
13064	TTPAL	0.874511	0.589586	0.872437
161820	PREX1	0.519943	0.972313	0.496187
161821	PREX1	0.63071	0.992864	0.670371
161822	PREX1	0.871003	0.996208	0.365303
161823	PREX1	0.172308	0.775444	0.839388
161824	PREX1	0.863989	0.985524	0.885558
161825	PREX1	0.344413	0.951109	0.820116
161826	PREX1	0.00379282	0.981936	0.31085
161827	PREX1	0.347675	0.808555	0.376948
161828	PREX1	0.381933	0.987237	0.29043
161829	PREX1	0.0666803	0.986748	0.170371
142723	KCNS1	0.0357667	0.165756	0.196039
142724	KCNS1	0.390416	0.198377	0.335042
142725	KCNS1	0.928915	0.848353	0.812162
142726	KCNS1	0.848654	0.420853	0.168813
142727	KCNS1	0.46407	0.926154	0.375718
142728	KCNS1	0.0973491	0.944014	0.807979
142729	KCNS1	0.072553	0.256932	0.169141
142730	KCNS1	0.70363	0.837832	0.690791
142731	KCNS1	0.728997	0.348597	0.383262
142732	KCNS1	0.690171	0.027361	0.842915
154618	SLC12A5	0.873858	0.807576	0.372929
154619	SLC12A5	0.763254	0.205635	0.635435
154620	SLC12A5	0.179241	0.13917	0.229498
154621	SLC12A5	0.620677	0.853083	0.355052
154622	SLC12A5	0.652488	0.270144	0.504223
154623	SLC12A5	0.969617	0.371677	0.388511
154624	SLC12A5	0.699062	0.701884	0.947064
154625	SLC12A5	0.0376427	0.363766	0.470108
154626	SLC12A5	0.718393	0.313937	0.165942
154627	SLC12A5	0.0407423	0.532499	0.572126
154608	ARHGAP40	0.841476	0.109566	0.364565
154609	ARHGAP40	0.347349	0.872166	0.938535
154610	ARHGAP40	0.415212	0.756769	0.0161965
154611	ARHGAP40	0.310726	0.550767	0.506028
154612	ARHGAP40	0.171166	0.236381	0.520871
154613	ARHGAP40	0.491313	0.855122	0.952477
154614	ARHGAP40	0.979241	0.39337	0.065483
154615	ARHGAP40	0.0499592	0.648304	0.118706
154616	ARHGAP40	0.143597	0.676358	0.315934
154617	ARHGAP40	0.374429	0.911556	0.536862
154588	SDC4	0.0764682	0.921016	0.306831
154589	SDC4	0.304608	0.724392	0.0368624
154590	SDC4	0.365865	0.449478	0.634451
154591	SDC4	0.875734	0.250326	0.156347
154592	SDC4	0.451672	0.00419997	0.0136543
154593	SDC4	0.488214	0.391494	0.360382
154594	SDC4	0.961378	0.635581	0.802813
154595	SDC4
154596	SDC4	0.755016	0.564304	0.812162
154597	SDC4	0.94637	0.575151	0.261891
102713	NCOA3	0.239437	0.827801	0.0676152
102714	NCOA3	0.83544	0.750326	0.111161
102715	NCOA3	0.620269	0.693076	0.273618
102716	NCOA3	0.46252	0.809126	0.324053
102717	NCOA3	0.440905	0.409191	0.05474
102718	NCOA3	0.246941	0.510153	0.0942677
102719	NCOA3	0.443515	0.583388	0.0250533
102720	NCOA3	0.0926183	0.514394	0.0690093
102721	NCOA3	0.228834	0.141698	0.908931
102722	NCOA3	0.300775	0.362624	0.0208709
94662	PIGT	0.105832	0.793631	0.658972
94663	PIGT	0.669698	0.361401	0.380392
94664	PIGT	0.632259	0.635581	0.437141
94665	PIGT	0.784625	0.204738	0.346687
94666	PIGT	0.646207	0.979571	0.603617
94667	PIGT	0.621248	0.18802	0.655199
94668	PIGT	0.501101	0.687938	0.436485
94669	PIGT	0.933238	0.44695	0.760333
94670	PIGT	0.910808	0.804722	0.151509
94671	PIGT	0.969372	0.484709	0.895153
103757	SEMG2	0.661542	0.73899	0.064745
103758	SEMG2	0.624755	0.625387	0.620592
103759	SEMG2
103760	SEMG2	0.812276	0.103531	0.0701575
103761	SEMG2	0.400204	0.561532	0.100582
103762	SEMG2	0.83438	0.126203	0.205962
103763	SEMG2	0.207382	0.975575	0.076226
103764	SEMG2	0.0625204	0.442465	0.219493
103765	SEMG2	0.0966966	0.974515	0.96896
103766	SEMG2	0.164478	0.672362	0.733188
94832	MATN4	0.0759788	0.777483	0.360874
94833	MATN4	0.833075	0.405358	0.96486
94834	MATN4	0.655424	0.123756	0.966746
94835	MATN4	0.431525	0.430069	0.152821
94836	MATN4	0.242292	0.873226	0.0208709
94837	MATN4	0.979649	0.138191	0.483557
94838	MATN4	0.536501	0.572215	0.686772
94839	MATN4	0.280057	0.208979	0.0514597
94840	MATN4	0.365294	0.769165	0.498483
94841	MATN4	0.806648	0.589993	0.757627
146352	NCOA5	0.87867	0.353572	0.996761
146353	NCOA5	0.942863	0.990418	0.999959
146354	NCOA5	0.585277	0.777402	0.553592
146355	NCOA5	0.551754	0.444259	0.945178
146356	NCOA5	0.850693	0.84403	0.35702
146357	NCOA5	0.80208	0.134032	0.497089
146358	NCOA5	0.837724	0.993272	0.999959
146359	NCOA5	0.714152	0.93643	0.976669
146360	NCOA5	0.117904	0.442057	0.341766
146361	NCOA5	0.846697	0.927214	0.401058
162120	VAPB	0.13022	0.652137	0.00463343
162121	VAPB	0.0502039	0.200579	0.295924
162122	VAPB	0.613418	0.201313	0.566221
162123	VAPB	0.883728	0.578821	0.960103
162124	VAPB	0.505098	0.155399	0.894989
162125	VAPB	0.38022	0.924768	0.915327
162126	VAPB	0.314315	0.762478	0.244588
162127	VAPB	0.475326	0.536984	0.572208
162128	VAPB	0.198083	0.133543	0.958381
162129	VAPB	0.481036	0.933494	0.064745
41511	PARD6B	0.47133	0.837098	0.887609
41512	PARD6B	0.914804	0.707185	0.83373
41513	PARD6B	0.463581	0.405358	0.857184
41514	PARD6B	0.793189	0.691853	0.94854
41515	PARD6B	0.159176	0.458612	0.343407
41516	PARD6B	0.747838	0.518879	0.695711
41517	PARD6B	0.317414	0.486258	0.887117
41518	PARD6B	0.236746	0.852023	0.109439
41519	PARD6B	0.617251	0.0839586	0.365549
41520	PARD6B	0.916599	0.56145	0.2067
52189	CHD6	0.236175	0.412453	0.957069
52190	CHD6	0.34425	0.886682	0.670945
52191	CHD6	0.206566	0.333021	0.788872
52192	CHD6	0.596697	0.746819	0.291004
52193	CHD6	0.154853	0.0556598	0.0367804
52194	CHD6	0.261052	0.359525	0.653149
52195	CHD6	0.869698	0.597578	0.225234
52196	CHD6	0.585277	0.199682	0.843325
52197	CHD6	0.378507	0.370453	0.904092
52198	CHD6	0.954038	0.917509	0.03309
139195	PLCG1	0.957382	0.655725	0.817082
139196	PLCG1	0.552243	0.654176	0.354314
139197	PLCG1	0.782586	0.536658	0.668485
139198	PLCG1	0.721737	0.978022	0.320116
139199	PLCG1	0.0962887	0.319401	0.760005
139200	PLCG1	0.664152	0.507054	0.370961
139201	PLCG1	0.343842	0.115112	0.569665
139202	PLCG1	0.488785	0.816058	0.493234
139203	PLCG1	0.583483	0.290858	0.236141
139204	PLCG1	0.937969	0.836609	0.0355503
119889	TOX2	0.243434	0.163309	0.407947
119890	TOX2	0.83283	0.753751	0.106733
119891	TOX2	0.0971044	0.738338	0.0713876
119892	TOX2	0.986746	0.98373	0.0380105
119893	TOX2	0.0472675	0.747472	0.872437
119894	TOX2	0.0933524	0.129139	0.657577
119895	TOX2	0.759992	0.163554	0.523987
119896	TOX2	0.189519	0.921261	0.563187
119897	TOX2	0.0608075	0.288982	0.654953
119898	TOX2	0.816925	0.347129	0.183328
120275	SRSF6	0.428752	0.975738	0.986346
120276	SRSF6	0.717088	0.93855	0.735567
120277	SRSF6	0.191803	0.583714	0.74467
120278	SRSF6	0.459013	0.775281	0.999139
120279	SRSF6	0.539356	0.168773	0.96486
120280	SRSF6	0.438214	0.927785
120281	SRSF6	0.200367	0.702618	0.679063
120282	SRSF6	0.48544	0.324784	0.535222
120283	SRSF6	0.575163	0.158172	0.847671
120284	SRSF6	0.925979	0.965055	0.969698
119373	GDAP1L1	0.490253	0.0417142	0.873995
119374	GDAP1L1	0.320922	0.952414	0.289036
119375	GDAP1L1	0.676794	0.112257	0.395645
119376	GDAP1L1	0.809584	0.214769	0.213425
119377	GDAP1L1	0.709502	0.0568831	0.6593
119378	GDAP1L1	0.24009	0.945727	0.618378
119379	GDAP1L1	0.39947	0.00403686	0.643308
119380	GDAP1L1	0.759747	0.284497	0.875472
119381	GDAP1L1	0.809013	0.568056	0.0320239
119382	GDAP1L1	0.528263	0.39231	0.990036
119679	GTSF1L	0.101509	0.88391	0.537026
119680	GTSF1L	0.392781	0.112828	0.605913
119681	GTSF1L	0.199959	0.22953	0.349475
119682	GTSF1L	0.293352	0.551093	0.739667
119683	GTSF1L	0.0258972	0.685002	0.781245
119684	GTSF1L	0.470432	0.671791	0.00266525
119685	GTSF1L		0.184921	0.231794
119686	GTSF1L	0.981852	0.577434	0.226546
119687	GTSF1L	0.10991	0.920364	0.228022
119688	GTSF1L	0.20469	0.444422	0.262875
118576	ARFGEF2	0.503467	0.95747	0.726136
118577	ARFGEF2	0.137235	0.424441	0.214573
118578	ARFGEF2	0.260318	0.965055	0.0350582
118579	ARFGEF2	0.827529	0.806108	0.362842
118580	ARFGEF2	0.552243	0.85243	0.33332
118581	ARFGEF2	0.860971	0.793386	0.335944
118582	ARFGEF2	0.687806	0.857568	0.299697
118583	ARFGEF2
118584	ARFGEF2	0.342863	0.250163	0.00684763
118585	ARFGEF2	0.637806	0.264761	0.441324
99415	ZNFX1	0.86823	0.381055	0.712113
99416	ZNFX1	0.0456362	0.407315	0.117886
99417	ZNFX1	0.676468	0.940099	0.756725
99418	ZNFX1	0.00395595	0.61185	0.216213
99419	ZNFX1	0.397512	0.896958	0.16176
99420	ZNFX1	0.256321	0.940997	0.995531
99421	ZNFX1	0.252325	0.0942342	0.651755
99422	ZNFX1	0.316517	0.53519	0.775504
99423	ZNFX1	0.72655	0.428111	0.343161
99424	ZNFX1	0.242537	0.85031	0.714655
85338	ZNF831	0.0432708	0.812959	0.150771
85339	ZNF831	0.676794	0.748206	0.625595
85340	ZNF831	0.758197	0.0497064	0.475931
85341	ZNF831	0.370432	0.152789	0.427874
85342	ZNF831	0.589927	0.599454	0.448048
85343	ZNF831	0.906892	0.49947	0.097548
85344	ZNF831	0.288214	0.468561	0.998893
85345	ZNF831	0.318312	0.425175	0.128957
85346	ZNF831	0.550122	0.650587	0.354314
85347	ZNF831	0.145473	0.75628	0.270666
377	EDN3	0.137806	0.551908	0.11805
378	EDN3	0.237643	0.130688	0.288708
379	EDN3	0.401264	0.209142	0.173241
380	EDN3	0.286175	0.387009	0.191857
381	EDN3	0.140987	0.738909	0.536862
382	EDN3	0.782586	0.947439	0.463138
383	EDN3	0.543923	0.0910537	0.577292
384	EDN3	0.273287	0.40862	0.936321
385	EDN3	0.143597	0.352675	0.595744
386	EDN3	0.000530179	0.591135	0.802075
99465	CSE1L
99466	CSE1L
99467	CSE1L
99468	CSE1L		0.912208
99469	CSE1L
99470	CSE1L	0.391721	0.306435
99471	CSE1L	0.998165	0.601329	0.979703
99472	CSE1L	0.745636	0.639741	0.791742
99473	CSE1L	0.48071	0.519043
99474	CSE1L	0.216272	0.943443	0.578112
50	TMEM189-UBE2V1	0.492047	0.817526	0.924266
99365	RAB22A	0.870759	0.411067	0.337666
99366	RAB22A	0.996697	0.0259746	0.125841
99367	RAB22A	0.0661909	0.858791	0.62215
99368	RAB22A	0.183401	0.553132	0.479047
99369	RAB22A	0.733401	0.378935	0.886297
99370	RAB22A	0.884462	0.639741	0.784853
99371	RAB22A	0.0967781	0.88391	0.475849
99372	RAB22A	0.366191	0.445971	0.740159
99373	RAB22A	0.755424	0.093908	0.0255454
99374	RAB22A	0.484951	0.69748	0.824955
3169	PTGIS	0.862928	0.494414	0.754428
3170	PTGIS	0.648491	0.445237	0.485608
3171	PTGIS	0.229731	0.450946	0.705634
3172	PTGIS	0.736909	0.44695	0.480687
3173	PTGIS	0.434543	0.996534	0.246146
3174	PTGIS	0.60053	0.469785	0.367025
3175	PTGIS	0.236827	0.870698	0.327415
3176	PTGIS	0.0746737	0.542448	0.369567
3177	PTGIS	0.423206	0.82144	0.16545
3178	PTGIS	0.00469005	0.586079	0.655937
3149	STAU1	0.54637	0.660047	0.310276
3150	STAU1	0.484706	0.513008	0.582541
3151	STAU1	0.859095	0.764435	0.193005
3152	STAU1	0.0195351	0.109892	0.493152
3153	STAU1	0.226631	0.654583	0.802075
3154	STAU1	0.272553	0.571236	0.662498
3155	STAU1	0.0728793	0.422076	0.764023
3156	STAU1	0.802814	0.920527	0.90524
3157	STAU1	0.877202	0.224719	0.960267
3158	STAU1	0.882259	0.492456	0.652821
20646	CDH26	0.172961	0.809289	0.455347
20647	CDH26	0.520759	0.25734	0.313474
20648	CDH26	0.176958	0.643737	0.514474
20649	CDH26	0.249307	0.399323	0.57475
20650	CDH26	0.275082	0.198785	0.00397737
20651	CDH26	0.536501	0.384562	0.862596
20652	CDH26	0.793434	0.981121	0.0146383
20653	CDH26	0.50314	0.870372	0.157824
20654	CDH26	0.314723	0.582735	0.678243
20655	CDH26	0.0792414	0.394593	0.57885
183542	SNAI1	0.408442	0.147162	0.920576
183543	SNAI1	0.208931	0.61397	0.712523
183544	SNAI1	0.178263	0.90071	0.439109
183545	SNAI1	0.158197	0.544324	0.554658
183546	SNAI1	0.738132	0.650179	0.355052
183547	SNAI1	0.857382	0.605815	0.854396
183548	SNAI1	0.232096	0.0485647	0.727694
183549	SNAI1	0.202488	0.876244	0.331269
183550	SNAI1	0.638377	0.323968	0.0909054
183551	SNAI1	0.671166	0.737604	0.0603165
3139	MOCS3	0.583809	0.846314	0.479867
3140	MOCS3	0.585767	0.911393
3141	MOCS3		0.980876
3142	MOCS3	0.0980016	0.851452
3143	MOCS3	0.0147227	0.887498	0.550476
3144	MOCS3	0.0694535	0.846722	0.325037
3145	MOCS3		0.368904
3146	MOCS3	0.375489	0.548891
3147	MOCS3		0.974515
3148	MOCS3	0.968475	0.418406
92313	STX16	0.701183	0.59032	0.734501
92314	STX16	0.884135	0.695604	0.975439
92315	STX16	0.3604	0.126611	0.572126
92316	STX16	0.0117863	0.124164	0.564745
92317	STX16	0.340987	0.941975	0.886953
92318	STX16	0.298899	0.0706655	0.174471
92319	STX16	0.511134	0.267697	0.87908
92320	STX16	0.468148	0.236788	0.734665
92321	STX16	0.427365	0.424604	0.471584
92322	STX16	0.125734	0.679946	0.622314
92303	PPP4R1L	0.838214	0.897855	0.172257
92304	PPP4R1L	0.851591	0.574662	0.265827
92305	PPP4R1L	0.707545	0.156541	0.216131
92306	PPP4R1L	0.986582	0.296974	0.33332
92307	PPP4R1L	0.016925	0.410659	0.0196408
92308	PPP4R1L	0.273613	0.912127	0.573438
92309	PPP4R1L	0.829078	0.319728	0.637814
92310	PPP4R1L
92311	PPP4R1L	0.753711	0.559085	0.924758
92312	PPP4R1L	0.954527	0.18223	0.743439
163959	PMEPA1	0.825489	0.372084	0.0889372
163960	PMEPA1	0.699551	0.357487	0.345621
163961	PMEPA1	0.565212	0.727573	0.439273
163962	PMEPA1	0.602569	0.883257	0.552116
163963	PMEPA1	0.150285	0.0963546	0.998237
163964	PMEPA1	0.716843	0.522631	0.14339
163965	PMEPA1	0.0911501	0.363603	0.711374
163966	PMEPA1	0.461134	0.951517	0.507422
163967	PMEPA1	0.12761	0.411719	0.224414
163968	PMEPA1	0.0383768	0.802194	0.518247
92283	RNF114	0.310073	0.631259	0.0630228
92284	RNF114	0.517577	0.379506	0.555888
92285	RNF114	0.570269	0.276178	0.257135
92286	RNF114	0.731607	0.643655	0.819952
92287	RNF114	0.0260604	0.41017	0.55556
92288	RNF114	0.960237	0.346151	0.113293
92289	RNF114	0.0148042	0.7584	0.890643
92290	RNF114	0.837398	0.172199	0.321675
92291	RNF114	0.826713	0.337832	0.151837
92292	RNF114	0.854364	0.587955	0.861038
159333	ANKRD60	0.124674	0.878527	0.261645
159334	ANKRD60	0.665212	0.19854	0.376292
159335	ANKRD60	0.733401	0.637539	0.291004
159336	ANKRD60	0.857545	0.836609	0.564663
159337	ANKRD60	0.41978	0.550848	0.454527
159338	ANKRD60	0.576305	0.0774344	0.246884
159339	ANKRD60	0.0470228	0.363603	0.281245
159340	ANKRD60	0.495555	0.57458	0.0398967
159341	ANKRD60	0.895962	0.655725	0.749426
159342	ANKRD60	0.0307096	0.210692	0.481835
92603	DDX27	0.127121	0.448826	0.87539
92604	DDX27	0.196452	0.0239357	0.174471
92605	DDX27	0.120922	0.724882	0.0307118
92606	DDX27	0.496941	0.135092	0.803633
92607	DDX27	0.602325	0.347537	0.98528
92608	DDX27	0.289519	0.685084	0.844801
92609	DDX27	0.38748	0.712812	0.102632
92610	DDX27	0.440171	0.731651
92611	DDX27	0.145228	0.270062	0.997417
92612	DDX27	0.842618	0.324621	0.924758
182172	RBPJL	0.734543	0.498247	0.540225
182173	RBPJL	0.112194	0.522631	0.927382
182174	RBPJL	0.924347	0.703515	0.894907
182175	RBPJL	0.761052	0.75734	0.990774
182176	RBPJL	0.923369	0.141616	0.555396
182177	RBPJL	0.243271	0.807576	0.305437
182178	RBPJL	0.804772	0.614786	0.856692
182179	RBPJL	0.295065	0.531765	0.464368
182180	RBPJL	0.326142	0.899812	0.66012
182181	RBPJL	0.118883	0.615601	0.461005
89835	SEMG1	0.444005	0.955187	0.768206
89836	SEMG1	0.707953	0.344438	0.102222
89837	SEMG1	0.629486	0.39076	0.637486
89838	SEMG1	0.866354	0.798198	0.347097
89839	SEMG1	0.883972	0.219418	0.76837
89840	SEMG1	0.201264
89841	SEMG1
89842	SEMG1	0.389029	0.267779	0.337666
89843	SEMG1	0.216272	0.737522	0.629449
89844	SEMG1	0.656158	0.306353	0.25492
193716	C20orf85	0.128344	0.622451	0.926644
193717	C20orf85	0.0971044	0.96114	0.921888
193718	C20orf85	0.391232	0.542938	0.92238
193719	C20orf85	0.029894	0.831471	0.668238
193720	C20orf85	0.475326	0.897692	0.0161965
193721	C20orf85	0.288295	0.59032	0.961087
193722	C20orf85	0.937724	0.454616	0.94731
193723	C20orf85	0.690498	0.840931	0.416475
193724	C20orf85	0.44009	0.685818	0.316836
193725	C20orf85	0.648328	0.60345	0.134123
114250	BCAS4	0.985359	0.887987	0.0560522
114251	BCAS4	0.466436	0.0740907	0.606323
114252	BCAS4	0.0028956	0.263782	0.183
114253	BCAS4	0.926958	0.750489	0.668567
114254	BCAS4	0.705832	0.941486	0.540307
114255	BCAS4	0.521085	0.347537	0.385394
114256	BCAS4	0.537643	0.712649	0.0366984
114257	BCAS4	0.352651	0.542774	0.724906
114258	BCAS4
114259	BCAS4
87950	KCNK15	0.82133	0.350962	0.49061
87951	KCNK15	0.218638	0.123675	0.889167
87952	KCNK15	0.995799	0.365071	0.428448
87953	KCNK15	0.0966966	0.684921	0.0610546
87954	KCNK15	0.605261	0.972557	0.282147
87955	KCNK15
87956	KCNK15	0.00330343	0.6607	0.942554
87957	KCNK15	0.145065	0.574743	0.11764
87958	KCNK15	0.71668	0.556068	0.262301
87959	KCNK15	0.478181	0.241763	0.653477
191249	TP53TG5	0.84637	0.891168	0.293464
191250	TP53TG5	0.843189	0.861646	0.460431
191251	TP53TG5	0.350775	0.755056	0.0549041
191252	TP53TG5	0.811705	0.771856	0.83537
191253	TP53TG5	0.911786	0.892962	0.477407
191254	TP53TG5	0.472145	0.985198	0.156921
191255	TP53TG5	0.586827	0.730427	0.813966
191256	TP53TG5	0.556729	0.0921954	0.970518
191257	TP53TG5	0.419943	0.699519	0.297728
191258	TP53TG5	0.715701	0.301215	0.15766
190886	PCK1	0.961297	0.570258	0.517673
190887	PCK1	0.509666	0.460243	0.562285
190888	PCK1	0.571003	0.446216	0.986346
190889	PCK1	0.0905791	0.798035	0.693169
190890	PCK1	0.112928	0.948744	0.612801
190891	PCK1	0.613418	0.576537	0.608947
190892	PCK1	0.868393	0.308555	0.0668772
190893	PCK1	0.752406	0.573683	0.952231
190894	PCK1	0.133401	0.761336	0.167418
190895	PCK1
191438	ZBP1	0.484462	0.532825	0.171437
191439	ZBP1	0.204119	0.489765	0.890807
191440	ZBP1	0.358931	0.604999	0.185296
191441	ZBP1	0.962439	0.95274	0.0603165
191442	ZBP1	0.831281	0.532336	0.321101
191443	ZBP1	0.0564029	0.384481	0.905568
191444	ZBP1	0.321411	0.274792	0.31167
191445	ZBP1	0.237887	0.227084	0.457889
191446	ZBP1	0.732015	0.876081	0.798384
191447	ZBP1	0.864315	0.793223	0.853822
17760	NEURL2	0.644657	0.0206736	0.795186
17761	NEURL2	0.357545	0.957144	0.50939
17762	NEURL2	0.471248	0.180028	0.481097
17763	NEURL2	0.16456	0.592929	0.979785
17764	NEURL2	0.129486	0.726839	0.379162
17765	NEURL2	0.862031	0.358954	0.252214
17766	NEURL2	0.271656	0.96326	0.967566
17767	NEURL2	0.0966966	0.386438	0.61805
17768	NEURL2	0.600122	0.595784	0.724824
17769	NEURL2	0.945473	0.0882809	0.273208
76555	MAGEA10	0.0390294	0.389455	0.781163
76556	MAGEA10	0.844821	0.110708	0.487986
76557	MAGEA10	0.428018	0.131259	0.562121
76558	MAGEA10	0.879486	0.18802	0.176603
76559	MAGEA10	0.835604	0.752936	0.409915
76560	MAGEA10	0.20779	0.411393	0.400812
76561	MAGEA10	0.929731	0.505342	0.598532
76562	MAGEA10	0.393515	0.0356793	0.0511317
76563	MAGEA10	0.598246	0.533314	0.301009
76564	MAGEA10	0.771574	0.605733	0.266073
62695	MTRR	0.729812	0.926806	0.976341
62696	MTRR	0.170922	0.394348	0.9943
62697	MTRR	0.440661	0.0167591	0.994382
62698	MTRR	0.0334829	0.264843	0.249754
62699	MTRR	0.0574633	0.743231	0.501107
62700	MTRR	0.456566	0.24372	0.482737
62701	MTRR	0.0462887	0.974025	0.330695
62702	MTRR	0.76668	0.971334	0.923856
62703	MTRR	0.401264	0.372084	0.57147
62704	MTRR	0.753711	0.986258	0.139618
62825	FASTKD3	0.263989	0.478592	0.288298
62826	FASTKD3	0.313744	0.0403278	0.610423
62827	FASTKD3	0.0223899	0.332287	0.939191
62828	FASTKD3	0.452162	0.432515	0.777227
62829	FASTKD3	0.89221	0.112094	0.0507217
62830	FASTKD3	0.969535	0.501101	0.916065
62831	FASTKD3	0.425489	0.757584	0.0839347
62832	FASTKD3	0.944739	0.787351	0.357102
62833	FASTKD3	0.948899	0.834733	0.594186
62834	FASTKD3	0.633809	0.88024	0.264351
171111	PEPD	0.634706	0.574906	0.664876
171112	PEPD	0.350775	0.192016	0.796498
171113	PEPD	0.494494	0.763456	0.236305
171114	PEPD	0.589029	0.925665	0.0883631
171115	PEPD	0.00615824	0.187612	0.139536
171116	PEPD	0.898654	0.405113	0.306749
171117	PEPD	0.945228		0.0519518
171118	PEPD	0.553874	0.623675	0.590495
171119	PEPD	0.969454	0.323642	0.495285
171120	PEPD	0.549388	0.0613685	0.00799574
146700	CHST8	0.548165	0.294202	0.606159
146701	CHST8	0.570269	0.270959	0.309373
146702	CHST8	0.699388	0.165348	0.112883
146703	CHST8	0.790334	0.967746	0.527021
146704	CHST8	0.0458809	0.327149	0.796826
146705	CHST8	0.457219	0.503711	0.871617
146706	CHST8	0.0313622	0.0210814	0.751476
146707	CHST8	0.0915579	0.570829	0.572372
146708	CHST8	0.305261	0.284415	0.627071
146709	CHST8	0.402896	0.775934	0.175455
41831	IQSEC2	0.460155	0.434554	0.44485
41832	IQSEC2	0.676794	0.750897	0.440422
41833	IQSEC2	0.675489	0.413921	0.163318
41834	IQSEC2	0.331036	0.0712363	0.298876
41835	IQSEC2	0.94425	0.440589	0.0277596
41836	IQSEC2	0.919209	0.728225	0.753608
41837	IQSEC2	0.659666	0.0723781	0.800271
41838	IQSEC2	0.944494	0.675542	0.151591
41839	IQSEC2	0.00395595	0.629873	0.0117681
41840	IQSEC2	0.571411	0.886112	0.0248073
198450	VAMP7	0.908034	0.422076	0.566221
198451	VAMP7	0.872553	0.891249	0.581064
198452	VAMP7	0.970106	0.304885	0.126743
198453	VAMP7	0.714886	0.897447	0.274356
198454	VAMP7	0.243923	0.228959	0.924102
198455	VAMP7	0.334869	0.376815	0.274602
198456	VAMP7
198457	VAMP7	0.701672	0.644226	0.467156
198458	VAMP7	0.941721	0.0656092	0.213917
198459	VAMP7	0.589519	0.449315	0.233024
101525	IL9R	0.351427	0.953393	0.58131
101526	IL9R	0.70991	0.318341	0.934763
101527	IL9R	0.942537	0.53992	0.89827
101528	IL9R	0.293679	0.177336	0.96814
101529	IL9R	0.451509	0.779767	0.575324
101530	IL9R	0.389519	0.662086	0.844637
101531	IL9R	0.758442	0.557209	0.793218
101532	IL9R	0.492374	0.961711	0.853658
101533	IL9R	0.0944127	0.239317	0.1438
101534	IL9R	0.134951	0.0572908	0.0425209
196630	XG	0.877447	0.270551	0.0838527
196631	XG	0.816109	0.702944	0.410079
196632	XG	0.10363	0.766881	0.344965
196633	XG	0.923777	0.457878	0.370961
196634	XG	0.505914	0.869556	0.249426
196635	XG	0.850612	0.171383	0.857184
196636	XG	0.944902	0.964239	0.975357
196637	XG	0.0365824	0.625632	0.331762
196638	XG	0.380139	0.699274	0.843079
196639	XG	0.573613	0.548565	0.16627
27985	STAMBP	0.44898	0.40389	0.29125
27986	STAMBP	0.87133	0.43594	0.888019
27987	STAMBP	0.785359	0.821685	0.373257
27988	STAMBP	0.489356	0.994087	0.820526
27989	STAMBP	0.776631	0.147814	0.125923
27990	STAMBP	0.100449	0.938142	0.237535
27991	STAMBP	0.216354	0.332531	0.754428
27992	STAMBP	0.0666803	0.379669	0.458545
27993	STAMBP	0.995392	0.804885	0.639618
27994	STAMBP	0.303385	0.854632	0.230974
27975	NAGK	0.118638	0.744373	0.520215
27976	NAGK	0.412928	0.789553	0.964614
27977	NAGK	0.112113	0.795262	0.250656
27978	NAGK	0.685277	0.362869	0.728022
27979	NAGK	0.651998	0.098475	0.680212
27980	NAGK	0.576305	0.966359	0.521281
27981	NAGK	0.379486	0.303662	0.325201
27982	NAGK	0.624021	0.342807	0.546457
27983	NAGK	0.14531	0.941731	0.542685
27984	NAGK	0.576305	0.224719	0.672831
12925	MCEE	0.367659	0.369312	0.0624487
12926	MCEE	0.480873	0.186797	0.31987
12927	MCEE	0.497675	0.569361	0.151591
12928	MCEE	0.950856	0.984464	0.61969
12929	MCEE	0.821248	0.202129	0.000123011
12930	MCEE	0.24009	0.0108873	0.719739
12931	MCEE	0.451998	0.637865	0.497089
12932	MCEE	0.247838	0.34403	0.430499
12933	MCEE	0.0254894	0.176195	0.699647
12934	MCEE	0.688703	0.922239	0.822823
13085	PAIP2B	0.182096	0.941731	0.94157
13086	PAIP2B	0.616109	0.191037	0.115508
13087	PAIP2B	0.862194	0.688672	0.244998
13088	PAIP2B	0.503793	0.498981	0.423692
13089	PAIP2B	0.715212	0.478756	0.757627
13090	PAIP2B	0.946533	0.0488909	0.852181
13091	PAIP2B	0.812276	0.994251	0.773864
13092	PAIP2B	0.178344	0.924115	0.185296
13093	PAIP2B	0.243434	0.537473	0.420494
13094	PAIP2B	0.31562	0.223332	0.0537559
177494	SNRNP27	0.456811	0.640719	0.585657
177495	SNRNP27	0.159176	0.383502	0.14339
177496	SNRNP27	0.864804	0.6859	0.121494
177497	SNRNP27	0.448573	0.537637	0.976669
177498	SNRNP27	0.0971044	0.987482
177499	SNRNP27	0.944494	0.0854265	0.743439
177500	SNRNP27	0.118883
177501	SNRNP27	0.590171	0.970437	0.984788
177502	SNRNP27	0.0563214	0.390923	0.824053
177503	SNRNP27	0.0172512	0.664451	0.945424
177514	MPHOSPH10	0.995392	0.0067281	0.950754
177515	MPHOSPH10	0.0727162	0.935451	0.72876
177516	MPHOSPH10	0.172961	0.2416	0.70793
177517	MPHOSPH10	0.31562	0.548075	0.77124
177518	MPHOSPH10	0.846126	0.51154	0.873011
177519	MPHOSPH10	0.466028	0.40862	0.300845
177520	MPHOSPH10	0.415375	0.589586	0.556216
177521	MPHOSPH10	0.686338	0.420853	0.250656
177522	MPHOSPH10	0.831281	0.203596	0.98774
177523	MPHOSPH10	0.154119	0.602634	0.224168
70603	IL17C	0.390334	0.96114	0.426234
70604	IL17C	0.379486	0.593092	0.170371
70605	IL17C	0.159176	0.500612	0.235567
70606	IL17C	0.982749	0.323234	0.928038
70607	IL17C	0.326876	0.425991	0.916393
70608	IL17C	0.761378	0.852349	0.494054
70609	IL17C	0.548328	0.915552	0.96814
70610	IL17C	0.0923736	0.284905	0.743029
70611	IL17C	0.76407	0.549625	0.768698
70612	IL17C	0.3927	0.425746	0.915327
136799	ATP8A1	0.176223	0.954616	0.620838
136800	ATP8A1	0.597757	0.604999	0.287969
136801	ATP8A1	0.650122	0.215014	0.177095
136802	ATP8A1	0.825979	0.711099	0.843653
136803	ATP8A1	0.989927	0.778462	0.762547
136804	ATP8A1	0.91668	0.841584	0.471584
136805	ATP8A1	0.188132	0.640475	0.0618747
136806	ATP8A1	0.0112153	0.170568	0.593284
136807	ATP8A1	0.138866	0.517412	0.636502
136808	ATP8A1	0.69792	0.36238	0.420412
60240	USP22	0.997104	0.999959	0.999959
60241	USP22	0.963418	0.999307	0.999877
60242	USP22	0.985685	0.999959	0.999877
60243	USP22	0.577529	0.804396	0.324053
60244	USP22	0.503385	0.999388	0.924266
60245	USP22	0.949144	0.999959	0.999631
60246	USP22	0.559176	0.890108	0.458463
60247	USP22	0.998083	0.999959	0.994218
60248	USP22	0.883728	0.499062	0.954035
60249	USP22	0.122064	0.666164	0.963876
144012	POF1B	0.764152	0.136968	0.761153
144013	POF1B	0.332259	0.5042	0.512014
144014	POF1B	0.682341	0.761662	0.591397
144015	POF1B	0.925	0.156214	0.864401
144016	POF1B	0.778915	0.524017	0.800107
144017	POF1B	0.944576	0.7416	0.414835
144018	POF1B	0.958768	0.267289	0.0722897
144019	POF1B	0.219127	0.865071	0.765335
144020	POF1B	0.85314	0.497757	0.076472
144021	POF1B	0.199633	0.267942	0.812408
151471	HIF3A	0.306648	0.962363	0.279113
151472	HIF3A	0.836011	0.0545996	0.921724
151473	HIF3A	0.543923	0.655888	0.806257
151474	HIF3A	0.474592	0.812633	0.216787
151475	HIF3A	0.924347	0.879587	0.501599
151476	HIF3A	0.475326	0.940833	0.134451
151477	HIF3A	0.678507	0.575314	0.208914
151478	HIF3A	0.715865	0.9622	0.0576103
151479	HIF3A	0.156321	0.96954	0.979949
151480	HIF3A		0.0329881	0.512178
151501	ZNF576	0.0216558	0.0849372	0.111489
151502	ZNF576	0.417251	0.250163	0.777227
151503	ZNF576	0.483401	0.655725	0.542111
151504	ZNF576	0.729486	0.851533	0.339634
151505	ZNF576	0.605995	0.73793	0.533992
151506	ZNF576	0.311786	0.973128	0.134779
151507	ZNF576	0.826958	0.434309	0.793874
151508	ZNF576	0.211052	0.564631	0.364975
151509	ZNF576	0.71978	0.979816	0.0407988
151510	ZNF576	0.0804649	0.911719	0.917951
151531	IRGC	0.909095	0.507054	0.9232
151532	IRGC	0.129486	0.127671	0.801337
151533	IRGC	0.928018	0.109648	0.100582
151534	IRGC	0.515049	0.239561	0.13765
151535	IRGC	0.383809	0.241763	0.508652
151536	IRGC	0.970514	0.415634	0.808225
151537	IRGC	0.156811	0.753751	0.368173
151538	IRGC	0.816109	0.657764	0.189478
151539	IRGC	0.11929	0.531765	0.440422
151540	IRGC	0.80624	0.0550073	0.46609
53170	ZNF45	0.639845	0.137783	0.287641
53171	ZNF45	0.680383	0.891005	0.910981
53172	ZNF45	0.00420065	0.583714	0.20547
53173	ZNF45	0.430302	0.949315	0.453133
53174	ZNF45	0.209339	0.755301	0.37703
53175	ZNF45	0.163418	0.306516	0.517919
53176	ZNF45	0.898573	0.695115	0.339798
53177	ZNF45	0.335196	0.976798	0.897614
53178	ZNF45	0.407463	0.539594	0.448212
53179	ZNF45	0.530139	0.335712	0.654953
158676	LYPD3	0.318719	0.277157	0.384984
158677	LYPD3	0.575326	0.484301	0.473881
158678	LYPD3	0.458687	0.734342	0.750656
158679	LYPD3	0.271166	0.547504	0.659054
158680	LYPD3	0.926958	0.986503	0.979457
158681	LYPD3	0.232586	0.656296	0.429351
158682	LYPD3	0.780302	0.382279	0.761071
158683	LYPD3	0.776387	0.926643	0.257791
158684	LYPD3	0.438785	0.578495	0.699073
158685	LYPD3	0.985685	0.41229	0.621986
158666	PSG8	0.109747	0.881137	0.88359
158667	PSG8	0.0577896	0.685166	0.49102
158668	PSG8	0.565049	0.578005	0.431565
158669	PSG8	0.267741	0.675787	0.788462
158670	PSG8	0.969454	0.932434	0.640848
158671	PSG8	0.924103	0.0299706	0.289118
158672	PSG8	0.815375	0.905929	0.752132
158673	PSG8	0.0475938	0.467909	0.347507
158674	PSG8	0.435767	0.0744169	0.861776
158675	PSG8	0.405424	0.331634	0.877932
158616	CEACAM8	0.671737	0.404624	0.44895
158617	CEACAM8	0.690905	0.555823	0.55515
158618	CEACAM8	0.314967	0.166979	0.112801
158619	CEACAM8	0.519127	0.89231	0.814704
158620	CEACAM8	0.0945759	0.799666	0.682836
158621	CEACAM8	0.277202	0.144634	0.434271
158622	CEACAM8	0.56456	0.504771	0.42484
158623	CEACAM8	0.203793	0.391902	0.346687
158624	CEACAM8	0.0872349	0.276749	0.0159505
158625	CEACAM8	0.602896	0.652871	0.00799574
167341	NDP	0.0472675	0.538615	0.451411
167342	NDP	0.644494	0.640067	0.557446
167343	NDP	0.05469	0.302112	0.824791
167344	NDP	0.840579	0.180762	0.670781
167345	NDP	0.857953	0.441486	0.872109
167346	NDP	0.889519	0.617477	0.448048
167347	NDP	0.550938	0.692179	0.123052
167348	NDP	0.310726	0.752854	0.792972
167349	NDP	0.837398	0.607364	0.754182
167350	NDP	0.319698	0.537147	0.847343
189919	USP9X	0.00093801	0.270551	0.244588
189920	USP9X	0.00362969	0.503792	0.961087
189921	USP9X	0.000122349	0.826741	0.343161
189922	USP9X	4.0783e-05	0.474433	0.184312
189923	USP9X	0.337887	0.733771	0.335206
189924	USP9X	0.000122349	0.154583	0.536124
189925	USP9X	4.0783e-05	0.883339	0.0814745
189926	USP9X	0.000122349	0.990173	0.410161
189927	USP9X	4.0783e-05	0.249429	0.756315
189928	USP9X	0.00615824	0.626692	0.238355
67323	CRISP2	0.152977	0.18068	0.0714696
67324	CRISP2	0.683891	0.210855	0.689724
67325	CRISP2	0.955587	0.123022	0.864237
67326	CRISP2	0.999796	0.678968	0.649951
67327	CRISP2	0.641232	0.433657	0.998237
67328	CRISP2	0.531607	0.957144	0.693497
67329	CRISP2	0.535604	0.812959	0.977981
67330	CRISP2	0.173369	0.0803702	0.322249
67331	CRISP2	0.605587	0.00558636	0.276898
67332	CRISP2	0.613254	0.385378	0.460021
67333	F13A1	0.851672	0.197969	0.0380105
67334	F13A1	0.505587	0.474107	0.66258
67335	F13A1	0.0353589	0.0399201	0.632401
67336	F13A1	0.836419	0.794772	0.384
67337	F13A1	0.904119	0.488786	0.913277
67338	F13A1	0.233809	0.0408172	0.0994341
67339	F13A1	0.0687194	0.42281	0.102632
67340	F13A1	0.314641	0.204086	0.603781
67341	F13A1	0.0727977	0.75106	0.717607
67342	F13A1	0.310971	0.920608	0.719001
67343	GRM4	0.480465	0.527443	0.84152
67344	GRM4	0.648246	0.734831	0.814212
67345	GRM4	0.822716	0.151566	0.83947
67346	GRM4	0.245473	0.877222	0.795186
67347	GRM4	0.346778	0.582328	0.232532
67348	GRM4	0.815375	0.744781	0.484542
67349	GRM4	0.172308	0.506973	0.284607
67350	GRM4	0.783972	0.469214	0.0820485
67351	GRM4	0.799307	0.0333143	0.798712
67352	GRM4	0.421003	0.276178	0.699647
67303	TRERF1	0.923777	0.999715	0.967976
67304	TRERF1	0.979241	0.999551	0.791332
67305	TRERF1	0.818067	0.999959	0.961169
67306	TRERF1	0.968964	0.998899	0.839142
67307	TRERF1	0.893271	0.999551	0.888347
67308	TRERF1	0.457871	0.998817	0.828235
67309	TRERF1	0.994984	0.999959	0.496679
67310	TRERF1	0.806974	0.999878	0.785427
67311	TRERF1	0.974021	0.99792	0.967156
67312	TRERF1	0.664478	0.999551	0.881704
185483	PACSIN1	0.400938	0.240785	0.613375
185484	PACSIN1	0.255914	0.422158	0.559907
185485	PACSIN1	0.0416395	0.44067	0.153313
185486	PACSIN1	0.364152	0.73948	0.415409
185487	PACSIN1	0.793597	0.822664	0.46281
185488	PACSIN1	0.623369	0.954942	0.266155
185489	PACSIN1	0.152488	0.1439	0.481015
185490	PACSIN1	0.923287	0.468969	0.627235
185491	PACSIN1	0.245473	0.0910537	0.322495
185492	PACSIN1	0.163581	0.00844071	0.594186
98538	BTN2A2	0.161297	0.877222	0.652575
98539	BTN2A2	0.0991436	0.587547	0.298302
98540	BTN2A2	0.0279364	0.582001	0.372601
98541	BTN2A2	0.565049	0.0446501	0.743931
98542	BTN2A2	0.959502	0.852593	0.434271
98543	BTN2A2	0.891232	0.72374	0.772798
98544	BTN2A2	0.847757	0.0690344	0.959939
98545	BTN2A2	0.115865	0.402259	0.347179
98546	BTN2A2	0.943923	0.51154	0.739749
98547	BTN2A2	0.36456	0.498736	0.997827
178135	SIRT5	0.659502	0.741355	0.520625
178136	SIRT5	0.260237	0.314264	0.612063
178137	SIRT5	0.975979	0.287107	0.136502
178138	SIRT5	0.513091	0.0118659	0.0802444
178139	SIRT5	0.846207	0.0634073	0.726546
178140	SIRT5	0.717088	0.926317	0.998319
178141	SIRT5	0.888866	0.817281	0.102632
178142	SIRT5	0.227529	0.0134154	0.970026
178143	SIRT5	0.923858	0.187204	0.213671
178144	SIRT5	0.603222	0.777157	0.0203789
178095	HIST1H4B	0.199633	0.577434	0.482327
178096	HIST1H4B	0.641232	0.930884	0.707192
178097	HIST1H4B	0.112684	0.00509705	0.159464
178098	HIST1H4B	0.250449	0.80097	0.849967
178099	HIST1H4B	0.865538	0.809534	0.952313
178100	HIST1H4B	0.0698613	0.704983	0.462482
178101	HIST1H4B	0.577855	0.777076	0.454691
178102	HIST1H4B	0.760073	0.9065	0.915327
178103	HIST1H4B	0.89376	0.486666	0.346277
178104	HIST1H4B	0.678752	0.177418	0.35415
71103	MRS2	0.345881	0.777239	0.233434
71104	MRS2	0.414886	0.898263	0.876866
71105	MRS2	0.138948	0.104836	0.596728
71106	MRS2	0.239437	0.429987	0.910243
71107	MRS2	0.135033	0.0647121	0.902862
71108	MRS2	0.18438	0.273977	0.368747
71109	MRS2	0.738703	0.0239357	0.827743
71110	MRS2	0.49637	0.127752
71111	MRS2
71112	MRS2	0.875653	0.961629	0.994629
71083	WRNIP1	0.593434	0.293875	0.611407
71084	WRNIP1
71085	WRNIP1	0.659421	0.709224	0.18423
71086	WRNIP1	0.253793	0.212323	0.902862
71087	WRNIP1	0.0754894	0.849494	0.493234
71088	WRNIP1	0.304201	0.0347823	0.285919
71089	WRNIP1	0.28748	0.0912168	0.936485
71090	WRNIP1	0.153548	0.662902	0.727448
71091	WRNIP1	0.868801	0.581838	0.982491
71092	WRNIP1	0.216925	0.108832	0.552034
200819	RRP36	0.0714927	0.735484	0.921642
200820	RRP36	0.853711	0.228878	0.901304
200821	RRP36	0.000611746	0.696094	0.909423
200822	RRP36	0.149062	0.00844071	0.795924
200823	RRP36	0.129894	0.370453	0.434189
200824	RRP36	0.124755	0.875183
200825	RRP36	0.299796	0.293223	0.711292
200826	RRP36	0.949959	0.927785	0.959201
200827	RRP36	0.258034	0.587547	0.517427
200828	RRP36	0.944576	0.962771	0.612063
142341	BTN1A1	0.402732	0.471579	0.365549
142342	BTN1A1	0.718964	0.492946	0.106569
142343	BTN1A1	0.854364	0.881789	0.146753
142344	BTN1A1	0.583564	0.656296	0.402534
142345	BTN1A1	0.898654	0.487971	0.981589
142346	BTN1A1	0.0875612	0.0859974	0.0380925
142347	BTN1A1	0.503956	0.643166	0.996761
142348	BTN1A1	0.359258	0.0845294	0.715475
142349	BTN1A1	0.857137	0.668366	0.920084
142350	BTN1A1	0.0167618	0.336691	0.903354
193016	SNRPC	0.0838907	0.3088	0.369157
193017	SNRPC	0.0903344	0.908131	0.931319
193018	SNRPC	0.33438	0.998328
193019	SNRPC	0.178507	0.798687	0.177013
193020	SNRPC	0.433646	0.462037	0.767714
193021	SNRPC	0.965049	0.393778	0.967976
193022	SNRPC	0.525653	0.58665	0.0605626
193023	SNRPC	0.506811	0.91229	0.380392
193024	SNRPC		0.0117028	0.311834
193025	SNRPC	0.659584	0.918243	0.204814
193036	SLC17A3	0.939192	0.850962	0.652739
193037	SLC17A3	0.917414	0.0942342	0.927628
193038	SLC17A3	0.565294	0.306353	0.132647
193039	SLC17A3	0.567088	0.407234	0.874323
193040	SLC17A3	0.630465	0.575069	0.345457
193041	SLC17A3	0.459258	0.677418	0.185378
193042	SLC17A3	0.959584	0.458857	0.195547
193043	SLC17A3	0.378018	0.310186	0.421888
193044	SLC17A3	0.683075	0.0942342	0.246966
193045	SLC17A3	0.840824	0.248369	0.542111
193062	SLC17A1	0.945228	0.385622	0.677341
193063	SLC17A1	0.101754	0.420445	0.883754
193064	SLC17A1	0.830628	0.200416	0.823397
193065	SLC17A1	0.530628	0.636397	0.826923
193066	SLC17A1	0.191069	0.562673	0.372765
193067	SLC17A1	0.872553	0.298442	0.987166
193068	SLC17A1	0.105832	0.66494	0.807077
193069	SLC17A1	0.338785	0.494332	0.195465
193070	SLC17A1	0.254282	0.496045	0.633877
193071	SLC17A1	0.985033	0.3004	0.465106
115761	SERPINB6	0.293271	0.507054	0.337912
115762	SERPINB6	0.93854	0.601166	0.102796
115763	SERPINB6		0.878119
115764	SERPINB6	0.252569	0.082246	0.979785
115765	SERPINB6	0.0019168	0.866784	0.640766
115766	SERPINB6	0.236501	0.426236	0.691283
115767	SERPINB6	0.880791	0.38603	0.51554
115768	SERPINB6	0.0713295	0.8141	0.695711
115769	SERPINB6	0.204038	0.401933	0.890725
115770	SERPINB6	0.101509	0.0385337	0.681196
115721	XPO5	0.745555	0.315242	0.755823
115722	XPO5	0.153303	0.405358	0.872437
115723	XPO5	0.835359	0.528095	0.700549
115724	XPO5	0.683728	0.916612	0.990774
115725	XPO5	0.790498	0.503221	0.952149
115726	XPO5	0.44947	0.141698
115727	XPO5	0.948573		0.40237
115728	XPO5		0.781887	0.374241
115729	XPO5	0.532749	0.00689121	0.447474
115730	XPO5	0.136338	0.865805	0.10091
85138	ABCC10	0.457463	0.667224	0.876456
85139	ABCC10	0.0271207	0.132646	0.972404
85140	ABCC10	0.738051	0.63444	0.405076
85141	ABCC10	0.0637439	0.0374735	0.196531
85142	ABCC10
85143	ABCC10	0.532259	0.540165	0.0576923
85144	ABCC10	0.172716	0.583551	0.644948
85145	ABCC10	0.861705	0.805456	0.9469
85146	ABCC10	0.28022	0.914084	0.40565
85147	ABCC10	0.856403	0.870127	0.0426029
115831	HIST1H1D	0.0518352	0.439039	0.544489
115832	HIST1H1D	0.615946	0.879016	0.944604
115833	HIST1H1D	0.45314	0.784334	0.574422
115834	HIST1H1D	0.750856	0.0101533	0.626087
115835	HIST1H1D	0.664641	0.999633	0.755495
115836	HIST1H1D	0.0381321	0.685084	0.722773
115837	HIST1H1D	0.114478	0.435288	0.306339
115838	HIST1H1D	0.651917	0.468154	0.186936
115839	HIST1H1D	0.710971	0.00134562	0.414343
115840	HIST1H1D	0.0795677	0.798198	0.203092
85168	HIST1H4G	0.470432	0.490336	0.240815
85169	HIST1H4G	0.828997	0.825436	0.956003
85170	HIST1H4G	0.597594	0.2836	0.990856
85171	HIST1H4G	0.512276	0.123919	0.590659
85172	HIST1H4G	0.259176	0.1439	0.357348
85173	HIST1H4G	0.435604	0.837995	0.343243
85174	HIST1H4G	0.775897	0.194299	0.542275
85175	HIST1H4G	0.465783	0.185818	0.494464
85176	HIST1H4G	0.694739	0.190956	0.506274
85177	HIST1H4G	0.0232871	0.629302	0.140766
10823	PEX6	0.533075	0.679783	0.396794
10824	PEX6	0.729649	0.740785	0.746884
10825	PEX6	0.994494	0.696175	0.179063
10826	PEX6	0.916436	0.254078	0.750164
10827	PEX6	0.963662	0.643737	0.847015
10828	PEX6	0.00974715	0.345417	0.543587
10829	PEX6	0.895555	0.39076	0.554494
10830	PEX6	0.758197	0.498328	0.585821
10831	PEX6	0.68283	0.253344	0.657167
10832	PEX6	0.99115	0.908539	0.0772101
10803	NQO2	0.248165	0.417836	0.607799
10804	NQO2	0.520759	0.678478	0.670945
10805	NQO2	0.841476	0.345417	0.086887
10806	NQO2	0.747512	0.855774	0.727694
10807	NQO2	0.810237	0.851452	0.554412
10808	NQO2	0.856892	0.331716	0.259103
10809	NQO2	0.250612	0.518716	0.317656
10810	NQO2	0.37133	0.398915	0.795432
10811	NQO2	0.45102	0.790124	0.778375
10812	NQO2	0.118964	0.102879	0.822905
106297	PRICKLE4	0.425734	0.228959	0.702354
106298	PRICKLE4	0.895962	0.747309	0.699975
106299	PRICKLE4	0.519454	0.973618	0.28838
106300	PRICKLE4	0.663336	0.756687	0.16586
106301	PRICKLE4	0.4604	0.180762	0.521855
106302	PRICKLE4	0.321003	0.246575	0.594596
106303	PRICKLE4	0.804364	0.0113766	0.293874
106304	PRICKLE4	0.942863	0.932352	0.845129
106305	PRICKLE4	0.584625	0.186715	0.14093
106306	PRICKLE4	0.0381321	0.280338	0.924594
106347	OARD1	0.0948206	0.182393	0.552444
106348	OARD1	0.174511	0.990825	0.544571
106349	OARD1	0.461052	0.386356	0.0734378
106350	OARD1	0.109176	0.923055	0.315934
106351	OARD1
106352	OARD1	0.184299	0.364582	0.51472
106353	OARD1	0.468964	0.312225	0.877604
106354	OARD1	0.200204	0.464973	0.990856
106355	OARD1	0.510073	0.88391	0.449114
106356	OARD1
28038	UNC5CL	0.763744	0.526953	0.365139
28039	UNC5CL	0.0814437	0.937653	0.0731917
28040	UNC5CL	0.562847	0.25685	0.183902
28041	UNC5CL	0.600693	0.745515	0.7974
28042	UNC5CL	0.192618	0.311001	0.869403
28043	UNC5CL	0.28283	0.158335	0.852263
28044	UNC5CL	0.868556	0.531602	0.460759
28045	UNC5CL	0.837072	0.837343	0.980687
28046	UNC5CL	0.0799755	0.861972	0.512178
28047	UNC5CL	0.0694535	0.461222	0.00889782
27945	AARS2	0.132667	0.454942	0.775586
27946	AARS2	0.00738173	0.102308	0.932877
27947	AARS2	0.282178	0.711752	0.999959
27948	AARS2	0.270595	0.937408	0.409341
27949	AARS2	0.0532219	0.326986	0.710226
27950	AARS2	0.00901305	0.0771081	0.985608
27951	AARS2	0.780791	0.775037	0.982491
27952	AARS2	0.000122349	0.0554151	0.99307
27953	AARS2	0.100856	0.269899	0.9943
27954	AARS2	0.172716	0.395572	0.375718
132269	HIST1H1A	0.215294	0.629547	0.869239
132270	HIST1H1A	0.145147	0.528747	0.501681
132271	HIST1H1A	0.0420473	0.820217	0.474865
132272	HIST1H1A	0.0201876	0.713954	0.407044
132273	HIST1H1A	0.373042	0.747472	0.805109
132274	HIST1H1A	0.426713	0.391983	0.707684
132275	HIST1H1A	0.645799	0.763293	0.103617
132276	HIST1H1A	0.907626	0.0164329	0.410899
132277	HIST1H1A	0.440661	0.999959	0.987248
132278	HIST1H1A	0.335277	0.529563	0.254428
132259	ZNF391	0.679486	0.0193688	0.216377
132260	ZNF391	0.549796	0.309615	0.668567
132261	ZNF391	0.223124	0.636968	0.603781
132262	ZNF391	0.48022	0.917428	0.498483
132263	ZNF391	0.280302	0.960732	0.947966
132264	ZNF391	0.808524	0.335712	0.29043
132265	ZNF391	0.350612	0.976227	0.760087
132266	ZNF391	0.707545	0.829351	0.669059
132267	ZNF391	0.279649	0.66543	0.499795
132268	ZNF391	0.351427	0.194952	0.820526
132309	RPS10	0.832667	0.220315	0.642324
132310	RPS10	0.0909054	0.171138	0.733516
132311	RPS10
132312	RPS10	0.979649	0.679783
132313	RPS10	0.488458	0.409191	0.921642
132314	RPS10
132315	RPS10	0.909666	0.429498	0.813884
132316	RPS10
132317	RPS10	0.0236949	0.927214	0.849967
132318	RPS10	0.944576	0.462037	0.351689
132319	MOCS1	0.326305	0.423707	0.693415
132320	MOCS1	0.712031	0.843786	0.245982
132321	MOCS1	0.96407	0.734913	0.625349
132322	MOCS1	0.695962	0.985687	0.775832
132323	MOCS1	0.092292	0.00436307	0.891873
132324	MOCS1	0.687887	0.331145	0.85456
132325	MOCS1	0.803874	0.936022	0.780261
132326	MOCS1	0.972064	0.0183901	0.0496556
132327	MOCS1	0.162357	0.517412	0.305109
132328	MOCS1	0.523369	0.494821	0.0482614
124624	HIST1H2BJ	0.614723	0.511621	0.00717566
124625	HIST1H2BJ	0.591803	0.435288	0.378752
124626	HIST1H2BJ	0.971574	0.835304	0.920576
124627	HIST1H2BJ	0.412113	0.885704	0.970682
124628	HIST1H2BJ	0.758197	0.976309	0.298302
124629	HIST1H2BJ	0.811949	0.697235	0.90032
124630	HIST1H2BJ	0.455261	0.381952	0.509062
124631	HIST1H2BJ	0.809421	0.864908	0.271732
124632	HIST1H2BJ	0.36146	0.890026	0.22302
124633	HIST1H2BJ	0.609747	0.913758	0.585657
86751	MED20	0.78544	0.197154	0.289692
86752	MED20	0.122227	0.390679	0.588117
86753	MED20	0.135685	0.536984	0.634943
86754	MED20	0.998165	0.0493802	0.296826
86755	MED20	0.686011	0.120657	0.220149
86756	MED20	0.277284	0.855366
86757	MED20	0.0467781	0.887253	0.869239
86758	MED20	0.964152	0.986258
86759	MED20	0.948573	0.220396
86760	MED20
117448	OR2B6	0.301101	0.55411	0.150771
117449	OR2B6	0.947268	0.0923585	0.433041
117450	OR2B6	0.270269	0.112502	0.528252
117451	OR2B6	0.545555	0.535516	0.669141
117452	OR2B6	0.802243	0.8225	0.670945
117453	OR2B6	0.721737	0.862135	0.771404
117454	OR2B6	0.703548	0.823968	0.862432
117455	OR2B6	0.751754	0.810757	0.837666
117456	OR2B6	0.918964	0.617803	0.334714
117457	OR2B6	0.938377	0.36083	0.426808
117528	TBCC
117529	TBCC	0.531933	0.622451	0.882032
117530	TBCC	0.230791	0.412045	0.824955
117531	TBCC	0.640987	0.492049	0.623544
117532	TBCC	0.103467	0.0926032	0.77124
117533	TBCC	0.794005	0.721049	0.713343
117534	TBCC	0.0739396	0.754485	0.075734
117535	TBCC	0.25885	0.915797	0.404584
117536	TBCC	0.0493067	0.768676	0.968714
117537	TBCC	0.968475	0.603368
39615	SPDEF	0.962602	0.126774	0.958299
39616	SPDEF	0.31668	0.50159	0.215639
39617	SPDEF
39618	SPDEF	0.523777	0.38497	0.998237
39619	SPDEF	0.472635	0.53992	0.298876
39620	SPDEF	0.861868	0.300563	0.0252993
39621	SPDEF	0.699062	0.0470967	0.120428
39622	SPDEF	0.392618	0.766392	0.393103
39623	SPDEF	0.78593	0.0892595	0.887117
39624	SPDEF	0.413744	0.381545	0.591069
110557	TCP11	0.444005	0.664696	0.234993
110558	TCP11	0.110481	0.218602	0.957069
110559	TCP11	0.425489	0.445237	0.0032393
110560	TCP11	0.754038	0.711018	0.975439
110561	TCP11		0.89182
110562	TCP11	0.494657	0.128894	0.560399
110563	TCP11	0.984217	0.450457	0.854806
110564	TCP11	0.207382	0.524344	0.7459
110565	TCP11	0.758605	0.512763	0.607553
110566	TCP11	0.0844617	0.82617	0.710308
56441	MAD2L1BP	0.571493	0.838893	0.542603
56442	MAD2L1BP	0.891721	0.789145	0.889331
56443	MAD2L1BP	0.469535	0.578168	0.410079
56444	MAD2L1BP	0.317496	0.0493802	0.202928
56445	MAD2L1BP	0.871003	0.973781	0.872519
56446	MAD2L1BP	0.347594	0.680272	0.655609
56447	MAD2L1BP	0.329568	0.0385337	0.512014
56448	MAD2L1BP	0.810237	0.674237	0.46609
56449	MAD2L1BP	0.410155	0.488297	0.914835
56450	MAD2L1BP	0.368475	0.649609	0.33414
162180	HIST1H3B	0.359829	0.470682	0.33906
162181	HIST1H3B	0.785277	0.22741	0.94116
162182	HIST1H3B	0.310563	0.727165	0.241553
162183	HIST1H3B	0.251427	0.871432	0.360628
162184	HIST1H3B	0.271656	0.0951313	0.834222
162185	HIST1H3B	0.651101	0.0748247	0.872437
162186	HIST1H3B	0.948573	0.749103	0.165778
162187	HIST1H3B	0.746615	0.841013	0.905486
162188	HIST1H3B	0.418638	0.917102	0.870715
162189	HIST1H3B	0.40363	0.794772	0.597384
73783	APOBEC2	0.375489	0.732548	0.996515
73784	APOBEC2	0.389519	0.255546	0.434107
73785	APOBEC2	0.34898	0.580696	0.876948
73786	APOBEC2	0.588377	0.427296	0.702846
73787	APOBEC2	0.497675	0.613481	0.430499
73788	APOBEC2	0.808687	0.140312	0.762465
73789	APOBEC2	0.675979	0.221212	0.637076
73790	APOBEC2	0.53544	0.200987	0.883262
73791	APOBEC2	0.972145	0.803499	0.527678
73792	APOBEC2	0.965212	0.22113	0.158972
111498	KLHDC3	0.900122	0.874205	0.18423
111499	KLHDC3	0.869943	0.711833	0.255987
111500	KLHDC3	0.619046	0.554518	0.993316
111501	KLHDC3	0.453548	0.412616	0.808799
111502	KLHDC3	0.157219	0.328862	0.868747
111503	KLHDC3	0.941395	0.879832	0.803059
111504	KLHDC3	0.25624	0.0468521	0.786985
111505	KLHDC3	0.65363	0.412208	0.696285
111506	KLHDC3	0.810563	0.638844	0.584919
111507	KLHDC3	0.513336	0.671791	0.68792
106955	GNMT	0.588132	0.988786	0.129203
106956	GNMT	0.217985	0.868741	0.206536
106957	GNMT	0.648246	0.741192	0.747622
106958	GNMT	0.116843	0.677173	0.930663
106959	GNMT	0.188866	0.700008	0.347425
106960	GNMT	0.336011	0.382931	0.628465
106961	GNMT	0.0590946	0.460895	0.155281
106962	GNMT	0.346778	0.959835	0.054166
106963	GNMT	0.779894	0.0503588	0.140684
106964	GNMT	0.207953	0.205472	0.179392
66715	DNAH8	0.370922	0.75	0.324709
66716	DNAH8	0.0183116	0.487155	0.478145
66717	DNAH8	0.144413	0.995637	0.545063
66718	DNAH8	0.508442	0.520755	0.454609
66719	DNAH8	0.490334	0.435369	0.295924
66720	DNAH8	0.4396	0.264272	0.293792
66721	DNAH8	0.150367	0.840034	0.2737
66722	DNAH8	0.357953	0.64863	0.542357
66723	DNAH8	0.195881	0.973618	0.826677
66724	DNAH8	0.567088	0.970111	0.631909
98748	TREM1	0.407545	0.908457	0.227612
98749	TREM1	0.845799	0.685818	0.100254
98750	TREM1	0.00509788	0.609077	0.820691
98751	TREM1	0.431525	0.829269	0.856036
98752	TREM1	0.613254	0.906989	0.806585
98753	TREM1	0.0608891	0.0955391	0.820691
98754	TREM1	0.601672	0.80252	0.727612
98755	TREM1	0.798654	0.454616	0.0310399
98756	TREM1	0.0821778	0.0883624	0.632483
98757	TREM1	0.888295	0.958694	0.940668
180874	MEA1	0.466272	0.267289	0.169797
180875	MEA1	0.490824	0.0492171	0.615426
180876	MEA1
180877	MEA1	0.928181	0.620739	0.136994
180878	MEA1	0.378018	0.803172	0.847015
180879	MEA1	0.727202	0.767208	0.724004
180880	MEA1	0.425082	0.746738	0.727694
180881	MEA1	0.78544	0.893125	0.543997
180882	MEA1	0.65053	0.973862	0.449688
180883	MEA1	0.958279	0.983567	0.352509
88757	KLHL31	0.833646	0.74845	0.346359
88758	KLHL31	0.400122	0.257503	0.849639
88759	KLHL31	0.398491	0.539268	0.713589
88760	KLHL31	0.0559135	0.867028	0.320198
88761	KLHL31	0.639192	0.462037	0.366041
88762	KLHL31	0.607871	0.903238	0.834222
88763	KLHL31	0.867985	0.899078	0.707766
88764	KLHL31	0.0387031	0.396632	0.520953
88765	KLHL31	0.520269	0.878935	0.23245
88766	KLHL31	0.785848	0.250163	0.0682713
88677	COL21A1	0.21823	0.911148	0.103289
88678	COL21A1	0.881199	0.807168	0.705716
88679	COL21A1	0.309013	0.947602	0.755741
88680	COL21A1	0.370432	0.474189	0.831762
88681	COL21A1	0.205424	0.451028	0.404584
88682	COL21A1	0.38748	0.966196	0.776652
88683	COL21A1	0.880383	0.735973	0.367353
88684	COL21A1	0.263989	0.836935	0.946408
88685	COL21A1	0.379894	0.066914	0.0786862
88686	COL21A1	0.388295	0.247635	0.303305
95653	CDKN1A	0.00248777	0.992538	0.92443
95654	CDKN1A	0.880302	0.223332	0.05474
95655	CDKN1A	0.0347879	0.754078	0.587461
95656	CDKN1A	0.0779364	0.00705431	0.883344
95657	CDKN1A	0.377692	0.591135	0.00479744
95658	CDKN1A	0.671656	0.443769	0.440011
95659	CDKN1A	0.966028	0.981039	0.124364
95660	CDKN1A	0.480139	0.0615316	0.278129
95661	CDKN1A	0.841476	0.341013	0.828153
95662	CDKN1A	0.720759	0.841339	0.677341
95693	SOX4	0.498246	0.140719	0.00955388
95694	SOX4	0.922635	0.337098	0.83742
95695	SOX4	0.431444	0.0457919	0.894497
95696	SOX4	0.732015	0.0447317	0.00356733
95697	SOX4	0.102896	0.567974	0.272716
95698	SOX4	0.945228
95699	SOX4	0.798165	0.613807	0.993316
95700	SOX4	0.788377	0.942301	0.1634
95701	SOX4	0.493515	0.815895	0.966746
95702	SOX4	0.380302	0.40389	0.832336
95703	GLO1	0.781281	0.280664	0.296334
95704	GLO1	0.48177	0.489847	0.269026
95705	GLO1	0.404527	0.483812	0.596646
95706	GLO1	0.296126	0.497431	0.683246
95707	GLO1	0.0758157	0.932434	0.122724
95708	GLO1	0.0714927	0.901117	0.659382
95709	GLO1	0.189519	0.51945	0.839224
95710	GLO1	0.379568	0.255138	0.011194
95711	GLO1	0.879078	0.042856	0.544243
95712	GLO1	0.243434	0.743231	0.96568
196870	CPNE5	0.43699	0.372084	0.631171
196871	CPNE5
196872	CPNE5	0.962439	0.835875	0.235485
196873	CPNE5	0.225	0.269736	0.833648
196874	CPNE5	0.932259	0.582817	0.285919
196875	CPNE5	0.294984	0.153278	0.481015
196876	CPNE5		0.156133	0.184722
196877	CPNE5	0.166272	0.153197	0.72712
196878	CPNE5	0.168067	0.620494	0.168649
196879	CPNE5	0.611378	0.314182	0.413441
78916	KCNK17	0.738785	0.264109	0.133631
78917	KCNK17	0.397838	0.27047	0.956003
78918	KCNK17	0.376713	0.0608791	0.304043
78919	KCNK17	0.152406	0.412779	0.784197
78920	KCNK17	0.562357	0.400139	0.363498
78921	KCNK17	0.0413132	0.400791	0.656101
78922	KCNK17	0.872227	0.865968	0.141832
78923	KCNK17	0.362765	0.929253	0.35907
78924	KCNK17	0.628018	0.541796	0.759431
78925	KCNK17	0.207382	0.759297	0.15889
46001	RREB1	0.121166	0.00403686	0.934927
46002	RREB1	0.965049	0.212078	0.827579
46003	RREB1	0.802243	0.0743353	0.992988
46004	RREB1	0.973777	0.00183494	0.995613
46005	RREB1	0.825734	0.105081	0.987002
46006	RREB1	0.997104	0.00452618	0.999959
46007	RREB1	0.842455	0.637213	0.999959
46008	RREB1	0.790498	0.0333143	0.999467
46009	RREB1	0.86301	0.151647	0.999631
46010	RREB1	0.10991	0.226676	0.894989
79026	SSR1	0.908361	0.765821	0.836354
79027	SSR1
79028	SSR1	0.366517	0.28727	0.0407988
79029	SSR1	0.417088	0.738583	0.172667
79030	SSR1	0.799878	0.705472	0.969698
79031	SSR1	0.709339	0.724392	0.723348
79032	SSR1	0.670595	0.892065	0.425824
79033	SSR1	0.236746	0.783029	0.587953
79034	SSR1	0.407219	0.771122	0.542767
79035	SSR1	0.754282	0.81304	0.115426
45941	RIOK1	0.809176	0.915878	0.123052
45942	RIOK1	0.695962	0.938468	0.31823
45943	RIOK1	0.141721	0.378935	0.378998
45944	RIOK1	0.283564	0.523283	0.461743
45945	RIOK1	0.427121	0.357731	0.421724
45946	RIOK1	0.152243	0.663065	0.734993
45947	RIOK1	0.778915	0.934962	0.859316
45948	RIOK1	0.32394	0.496697	0.687428
45949	RIOK1	0.566843	0.718928	0.933615
45950	RIOK1	0.124755	0.556231
45951	NRN1	0.936909	0.226513	0.871699
45952	NRN1	0.45102	0.77626	0.51431
45953	NRN1	0.710808	0.891739	0.637404
45954	NRN1	0.0164356	0.127671	0.844637
45955	NRN1	0.83283	0.477124	0.284033
45956	NRN1	0.601427	0.611523	0.49225
45957	NRN1	0.984706	0.23059	0.246474
45958	NRN1	0.615783	0.606875	0.388183
45959	NRN1	0.0619494	0.648956	0.280261
45960	NRN1	0.99947	0.823968	0.362186
153263	SLC35B3	0.886582	0.761744	0.994054
153264	SLC35B3	0.342292	0.936022	0.70506
153265	SLC35B3	0.239192	0.412779	0.889987
153266	SLC35B3	0.818556	0.78833	0.129531
153267	SLC35B3	0.40469	0.0322541	0.710718
153268	SLC35B3	0.527529	0.883176	0.188658
153269	SLC35B3	0.0562398	0.621147	0.64216
153270	SLC35B3	0.400122	0.844112	0.451247
153271	SLC35B3	0.858361	0.930884	0.973881
153272	SLC35B3	0.823369	0.303417	0.335452
45971	RPP40		0.540328
45972	RPP40	0.294005	0.74845	0.96199
45973	RPP40	0.940334	0.805537	0.849065
45974	RPP40	0.342537	0.191853	0.996105
45975	RPP40	0.684543	0.763293	0.692841
45976	RPP40	0.711705	0.0329065	0.178981
45977	RPP40	0.187316	0.818423	0.839142
45978	RPP40	0.00754486	0.840605	0.889331
45979	RPP40		0.851533
45980	RPP40	0.470595	0.535435	0.979047
45911	ATXN1	0.99115	0.991315	0.936321
45912	ATXN1	0.172879	0.124327	0.275422
45913	ATXN1	0.632749	0.476227	0.436403
45914	ATXN1	0.607545	0.413432	0.0244793
45915	ATXN1	0.48177	0.598638	0.814212
45916	ATXN1	0.24115	0.216156	0.281163
45917	ATXN1	0.96929	0.788982	0.995531
45918	ATXN1	0.638214	0.602145	0.722938
45919	ATXN1	0.659502	0.0519899	0.784607
45920	ATXN1	0.401346	0.500367	0.520215
78686	NUP153	0.875326	0.853735	0.800763
78687	NUP153	0.516762	0.539594	0.110833
78688	NUP153	0.486827	0.914655	0.746556
78689	NUP153	0.949959	0.633543	0.825447
78690	NUP153	0.492863	0.644226	0.873257
78691	NUP153	0.439111	0.895409
78692	NUP153	0.0550163	0.407152	0.811506
78693	NUP153	0.968801	0.96848	0.364893
78694	NUP153	0.319046	0.952822
78695	NUP153	0.275571	0.644226	0.570075
35575	DEK	0.546778	0.480387	0.474291
35576	DEK	0.299307	0.980387	0.710226
35577	DEK	0.350612	0.547097	0.968468
35578	DEK	0.583401	0.0360871	0.845539
35579	DEK	0.0745922	0.22113	0.934599
35580	DEK	0.916028	0.0360871	0.957807
35581	DEK	0.766599	0.47533	0.621494
35582	DEK	0.456811	0.0269532	0.749754
35583	DEK	0.268883	0.116498	0.81741
35584	DEK	0.200449	0.514394	0.918854
63606	EEF1E1	0.285277	0.303662	0.0150484
63609	EEF1E1	0.690905	0.631422	0.711292
63612	EEF1E1	0.071248	0.229204	0.987576
169751	CRISP1	0.975489	0.917509	0.153313
169752	CRISP1	0.426468	0.511703	0.387691
169753	CRISP1	0.841476	0.806353	0.721953
169754	CRISP1	0.817822	0.794202	0.308635
169755	CRISP1	0.804445	0.48952	0.984542
169756	CRISP1	0.65363	0.619271	0.853083
169757	CRISP1	0.450204	0.420853	0.678161
169758	CRISP1	0.123532	0.81777	0.786329
169759	CRISP1	0.512357	0.255301	0.422544
169760	CRISP1	0.0514274	0.655562	0.514884
169761	RUNX2	0.444657	0.807005	0.747212
169762	RUNX2	0.493189	0.820298	0.930663
169763	RUNX2	0.420595	0.777402	0.895481
169764	RUNX2	0.0135808	0.394675	0.562285
169765	RUNX2	0.442945	0.931618	0.548589
169766	RUNX2	0.999796	0.476717	0.986018
169767	RUNX2	0.836582	0.94589	0.998729
169768	RUNX2	0.0183116	0.681985	0.839306
169769	RUNX2	0.52084	0.70849	0.556544
169770	RUNX2	0.24009	0.935859	0.481015
169791	OPN5	0.633401	0.425909	0.718755
169792	OPN5	0.503874	0.290206	0.278129
169793	OPN5	0.792781	0.851289	0.698335
169794	OPN5	0.870922	0.265984	0.021773
169795	OPN5	0.885277	0.242334	0.37826
169796	OPN5	0.553548	0.370535	0.184722
169797	OPN5	0.313744	0.213872	0.737289
169798	OPN5	0.059584	0.483159	0.935337
169799	OPN5	0.0466966	0.755219	0.815196
169800	OPN5	0.974103	0.599535	0.627317
27505	GCM2	0.841721	0.347537	0.326349
27506	GCM2	0.6719	0.926888	0.360874
27507	GCM2	0.165946	0.776831	0.946408
27508	GCM2	0.200449	0.800155	0.382196
27509	GCM2
27510	GCM2	0.941966	0.0967624	0.653723
27511	GCM2	0.560971	0.0404094	0.133713
27512	GCM2	0.0736134	0.844601	0.591397
27513	GCM2	0.0148042
27514	GCM2	0.18854	0.451843	0.524479
44673	LRRFIP1	0.196126	0.614541	0.800763
44674	LRRFIP1	0.778915	0.854388	0.12338
44675	LRRFIP1	0.720024	0.0517452	0.566467
44676	LRRFIP1	0.903711	0.0600636	0.510784
44677	LRRFIP1	0.407545	0.301623	0.731384
44678	LRRFIP1	0.888214	0.835549	0.716787
44679	LRRFIP1	0.378507	0.276831	0.487986
44680	LRRFIP1	0.705424	0.264843	0.826923
44681	LRRFIP1	0.584299	0.589586	0.199401
44682	LRRFIP1	0.887561	0.12343	0.443046
43211	RAB17	0.882993	0.638028	0.742373
43212	RAB17	0.0652936	0.290858	0.400812
43213	RAB17	0.422471	0.8225	0.784033
43214	RAB17	0.598817	0.527116	0.596236
43215	RAB17	0.405098	0.773895	0.545801
43216	RAB17	0.558524	0.575151	0.161596
43217	RAB17	0.556729	0.233282	0.116
43218	RAB17	0.255914	0.29673	0.732532
43219	RAB17	0.692292	0.323805	0.823315
43220	RAB17	0.48332	0.104999	0.405404
162190	CXCL6	0.0645595	0.795506	0.0957438
162191	CXCL6	0.147594	0.875591	0.147737
162192	CXCL6	0.0651305	0.771204	0.246146
162193	CXCL6	0.408524	0.498817	0.451821
162194	CXCL6	0.844739	0.841747	0.474783
162195	CXCL6	0.997186	0.648304	0.85333
162196	CXCL6	0.104119	0.272835	0.544571
162197	CXCL6	0.787316	0.620168	0.202928
162198	CXCL6	0.713254	0.574498	0.22958
162199	CXCL6	0.0880506	0.605081	0.943046
91718	EREG	0.8281	0.877141	0.0954158
91719	EREG	0.635114	0.271856	0.424512
91720	EREG	0.99531	0.634358	0.973881
91721	EREG	0.628263	0.000530093	0.116984
91722	EREG	0.153467	0.447847	0.00799574
91723	EREG	0.850693	0.628568	0.16381
91724	EREG	0.838295	0.93121	0.419756
91725	EREG	0.73332	0.719581	0.905486
91726	EREG	0.570269	0.977124	0.340618
91727	EREG	0.145636	0.029726	0.502583
61655	TRIM51	0.62916	0.826823	0.404092
61656	TRIM51	0.98071	0.654176	0.538093
61657	TRIM51	0.834462	0.692832	0.660858
61658	TRIM51	0.0837276	0.83506	0.462236
61659	TRIM51
61660	TRIM51	0.187316	0.72113	0.842423
61661	TRIM51	0.581933	0.418814	0.120428
61662	TRIM51	0.639192	0.984464	0.869403
61663	TRIM51	0.936664	0.00941934	0.158562
61664	TRIM51	0.862031	0.766881	0.595908
102993	MYRF	0.520269	0.865316	0.630843
102994	MYRF	0.282993	0.195033	0.424512
102995	MYRF	0.673532	0.55884	0.156921
102996	MYRF	0.618393	0.441078	0.547851
102997	MYRF	0.787724	0.102389	0.821921
102998	MYRF	0.0567292	0.869312	0.840864
102999	MYRF	0.748899	0.912127	0.998893
103000	MYRF	0.110563	0.550767	0.305109
103001	MYRF	0.490824	0.121391	0.817
103002	MYRF	0.242537	0.964239	0.956413
204490	SCGB1D2	0.264478	0.637457	0.484132
204491	SCGB1D2	0.489682	0.901851	0.719985
204492	SCGB1D2	0.256321	0.613807	0.998155
204493	SCGB1D2
204494	SCGB1D2	0.0602365	0.271856	0.174471
204495	SCGB1D2	0.341721	0.625143	0.849065
204496	SCGB1D2	0.982749	0.881871	0.998729
204497	SCGB1D2	0.756811	0.290532	0.55884
204498	SCGB1D2	0.320024	0.487319	0.698663
204499	SCGB1D2	0.949959	0.342644	0.0342381
204321	SCGB2A1	0.037969	0.791347	0.337584
204322	SCGB2A1	0.879976	0.884073	0.827907
204323	SCGB2A1	0.979568	0.591951	0.83373
204324	SCGB2A1
204325	SCGB2A1	0.890987	0.241029	0.423774
204326	SCGB2A1	0.89531	0.902993	0.832172
204327	SCGB2A1	0.21252	0.508033
204328	SCGB2A1	0.593515	0.841747	0.710554
204329	SCGB2A1	0.417741	0.954371	0.94813
181231	AHNAK	0.977692	0.880811	0.834796
181232	AHNAK	0.73593	0.337751	0.150525
181233	AHNAK	0.959502	0.564304	0.54982
181234	AHNAK	0.717822	0.491641	0.404666
181235	AHNAK	0.422635	0.0067281	0.836764
181236	AHNAK	0.874918	0.393778	0.528088
181237	AHNAK	0.270677	0.257258	0.143554
181238	AHNAK	0.551998	0.432352	0.982491
181239	AHNAK	0.915457	0.801134	0.283459
181240	AHNAK	0.551264	0.217053	0.990692
195681	EMC3	0.988622	0.983322	0.204404
195682	EMC3	0.470269	0.6523	0.378998
195683	EMC3	0.0628467	0.963831	0.687428
195684	EMC3	0.995392	0.997757	0.0783582
195685	EMC3	0.441476	0.973128	0.955921
195686	EMC3	0.974918	0.999878	0.599516
195687	EMC3	0.814233	0.958449	0.983229
195688	EMC3	0.930954	0.962771	0.968386
195689	EMC3	0.365375	0.879424
195690	EMC3	0.87867	0.87502	0.997417
86561	SSUH2	0.704772	0.636968	0.0348942
86562	SSUH2	0.447104	0.433901	0.520871
86563	SSUH2	0.645636	0.112257	0.999713
86564	SSUH2	0.372553	0.86923	0.714163
86565	SSUH2	0.519698	0.262804	0.846933
86566	SSUH2
86567	SSUH2	0.488948	0.0690344	0.558594
86568	SSUH2	0.288214	0.356834	0.865959
86569	SSUH2	0.827039	0.724882	0.1438
86570	SSUH2	0.52133	0.742334	0.453297
55648	WNT1	0.456892	0.781153	0.799533
55649	WNT1	0.451427	0.29624	0.710308
55650	WNT1	0.978344	0.825355	0.021445
55651	WNT1	0.227039	0.961385	0.592464
55652	WNT1	0.76407	0.603042	0.542275
55653	WNT1	0.722308	0.474678	0.00356733
55654	WNT1	0.169372	0.560879	0.243685
55655	WNT1	0.0815253	0.863032	0.360464
55656	WNT1	0.347349	0.738664	0.171355
55657	WNT1	0.213907	0.523528	0.121822
139155	SH3TC1	0.471493	0.910822	0.907701
139156	SH3TC1	0.152488	0.0139047	0.973963
139157	SH3TC1	0.206648	0.989928	0.34152
139158	SH3TC1	0.319209	0.278951	0.20793
139159	SH3TC1	0.378507	0.366213	0.325037
139160	SH3TC1	0.481607	0.122125	0.576554
139161	SH3TC1	0.629323	0.425746	0.360628
139162	SH3TC1	0.149878	0.491722	0.490036
139163	SH3TC1	0.112847	0.935288	0.162662
139164	SH3TC1	0.179486	0.897774	0.986674
62655	CNOT1	0.995392	0.905195	0.968714
62656	CNOT1	0.274103	0.860586	0.115672
62657	CNOT1	0.650938	0.587302	0.945178
62658	CNOT1	0.536011	0.539512	0.521855
62659	CNOT1	0.999225	0.829351	0.749344
62660	CNOT1	0.826631	0.702373	0.203092
62661	CNOT1	0.548736	0.94589	0.905486
62662	CNOT1	0.859992	0.823561	0.994464
62663	CNOT1	0.820514	0.934554	0.803633
62664	CNOT1	0.622064	0.999225	0.999959
177264	LRRC29	0.19531	0.0897488	0.0242332
177265	LRRC29	0.0599103	0.723088	0.99184
177266	LRRC29	0.374755	0.230835	0.911801
177267	LRRC29	0.0265498	0.736625	0.286739
177268	LRRC29	0.108687	0.209468	0.626743
177269	LRRC29	0.212031	0.932434	0.777391
177270	LRRC29	0.292129	0.836935	0.582869
177271	LRRC29	0.421493	0.521	0.482983
177272	LRRC29	0.786338	0.107201	0.575406
177273	LRRC29	0.555343	0.73475	0.499057
88875	BBS2	0.633483	0.410414	0.742701
88876	BBS2	0.614967	0.0677296	0.176439
88877	BBS2	0.647023	0.865153	0.8562
88878	BBS2	0.0289152	0.972313	0.954691
88879	BBS2	0.773613	0.357894	0.308143
88880	BBS2	0.00101958	0.961385	0.908767
88881	BBS2	0.512276	0.292978	0.872437
88882	BBS2	0.665457	0.512274	0.981015
88883	BBS2	0.52655	0.578984	0.96445
88884	BBS2	0.990661	0.450375	0.546949
200699	MT1G	0.496452	0.820462	0.55884
200700	MT1G	0.916925	0.303825	0.511932
200701	MT1G	0.401917	0.670241	0.974045
200702	MT1G	0.276713	0.179049	0.336764
200703	MT1G	0.496044	0.867518	0.186198
200704	MT1G	0.706648	0.292489	0.475029
200705	MT1G	0.871166	0.680599	0.822741
200706	MT1G	0.442455	0.906174	0.611571
200707	MT1G	0.118883	0.539675
200708	MT1G	0.0438418	0.832287	0.515458
105237	MT2A	0.976142	0.722517	0.997171
105238	MT2A	0.797268	0.689733	0.664958
105239	MT2A	0.952243	0.994332
105240	MT2A	0.25624	0.990907	0.25123
105241	MT2A	0.83544	0.378446	0.885558
105242	MT2A	0.473777	0.0255668	0.827989
105243	MT2A	0.303385	0.0549258	0.339142
105244	MT2A	0.137235	0.797464	0.664876
105245	MT2A	0.934217	0.0775159	0.565483
105246	MT2A
93954	C16orf70	0.770595	0.898344	0.286493
93955	C16orf70	0.64686	0.448826	0.901222
93956	C16orf70	0.729486	0.622859	0.909915
93957	C16orf70	0.149878	0.342399	0.843079
93958	C16orf70	0.335604	0.684513	0.582951
93959	C16orf70	0.546941	0.974515	0.0453092
93960	C16orf70	0.194657	0.846722	0.0143923
93961	C16orf70	0.0775285	0.783518	0.00684763
93962	C16orf70	0.227284	0.238093	0.679556
93963	C16orf70	0.906077	0.744781	0.734091
192056	GOT2	0.664886	0.634358	0.836108
192057	GOT2	0.639763	0.0810227	0.89786
192058	GOT2	0.628263	0.100758	0.828973
192059	GOT2	0.760971	0.28311	0.953379
192060	GOT2	0.137724	0.222517	0.902862
192061	GOT2	0.133891	0.665185	0.981753
192062	GOT2	0.298165	0.834896	0.357922
192063	GOT2	0.559992	0.444096	0.0714696
192064	GOT2	0.62916	0.00313978	0.897942
192065	GOT2	0.0963703	0.314508	0.934435
170361	DOK4	0.330791	0.0572093	0.614442
170362	DOK4	0.992047	0.328291	0.0845908
170363	DOK4	0.803385	0.643737	0.940422
170364	DOK4	0.161868	0.647325	0.0798343
170365	DOK4	0.263744
170366	DOK4
170367	DOK4	0.260155	0.567322	0.538831
170368	DOK4	0.909829	0.898181	0.447146
170369	DOK4	0.389192	0.92069	0.0620387
170370	DOK4	0.492047	0.576619	0.382114
48371	PIWIL1	0.94425	0.297953	0.0138183
48372	PIWIL1	0.368312	0.250571	0.831105
48373	PIWIL1	0.984135	0.669344	0.321839
48374	PIWIL1	0.879486	0.783518	0.847753
48375	PIWIL1	0.904853	0.387743	0.317492
48376	PIWIL1	0.347349	0.986421	0.337666
48377	PIWIL1	0.768719	0.59872	0.261481
48378	PIWIL1	0.344821	0.768023	0.1438
48379	PIWIL1	0.323858	0.426888	0.658726
48380	PIWIL1	0.134135	0.996045	0.877768
34344	GPR18	0.562357	0.589341	0.13724
34345	GPR18	0.673124	0.249674	0.409669
34346	GPR18	0.92133	0.866131	0.594186
34347	GPR18	0.127121	0.44483	0.540061
34348	GPR18	0.0376427	0.564957	0.739257
34349	GPR18	0.0899266	0.677336	0.531532
34350	GPR18	0.462765	0.294936	0.978555
34351	GPR18	0.454282	0.802275	0.738355
34352	GPR18	0.118556	0.418977	0.265745
34353	GPR18	0.511786	0.459591	0.749508
34314	CLYBL	0.0567292	0.152789	0.380638
34315	CLYBL	0.23283	0.405358	0.396794
34316	CLYBL	0.277202	0.525893	0.885887
34317	CLYBL	0.61456	0.973291	0.978063
34318	CLYBL	0.680383	0.715503	0.575652
34319	CLYBL	0.0789967	0.101329	0.329055
34320	CLYBL	0.965457	0.643166	0.68915
34321	CLYBL	0.196289	0.381137	0.0644169
34322	CLYBL	0.984543	0.649935	0.27083
34323	CLYBL	0.275897	0.713954	0.564909
34324	TMTC4	0.713254	0.114459	0.677341
34325	TMTC4	0.101835	0.100269	0.0971379
34326	TMTC4	0.824429	0.781398	0.0830326
34327	TMTC4	0.514804	0.61242	0.31864
34328	TMTC4	0.774918	0.524588	0.097548
34329	TMTC4	0.0202692	0.9233	0.992168
34330	TMTC4	0.109502	0.118782	0.146835
34331	TMTC4	0.800122	0.546118	0.0489995
34332	TMTC4	0.591639	0.389455	0.368173
34333	TMTC4	0.50469	0.473781	0.906716
10169	RAP2A	0.758605	0.447195	0.021691
10170	RAP2A	0.234706	0.110055	0.926234
10171	RAP2A	0.886419	0.787433	0.853001
10172	RAP2A	0.129731	0.813285	0.0877071
10173	RAP2A	0.466599	0.41229	0.267714
10174	RAP2A	0.180954	0.947847	0.874405
10175	RAP2A	0.637072	0.467012	0.815196
10176	RAP2A	0.190416	0.792407	0.359972
10177	RAP2A	0.942047	0.127671	0.413359
10178	RAP2A	0.0499592	0.253344	0.636994
83126	SLC10A2	0.948002	0.924115	0.908685
83127	SLC10A2	0.204119	0.467583	0.27657
83128	SLC10A2	0.000203915	0.0663432	0.306011
83129	SLC10A2	0.699878	0.491233	0.734419
83130	SLC10A2	0.329486	0.207185	0.89909
83131	SLC10A2	0.895636	0.698785	0.233763
83132	SLC10A2	0.279812	0.771938	0.714409
83133	SLC10A2	0.952569	0.959998	0.677341
83134	SLC10A2	0.531117	0.0955391	0.342915
83135	SLC10A2	0.445228	0.0133339	0.165614
99145	ABCC4	0.648002	0.587547	0.0275135
99146	ABCC4	0.899959	0.40283	0.866205
99147	ABCC4	0.811215	0.872248	0.531942
99148	ABCC4	0.114967	0.234423	0.495367
99149	ABCC4	0.5219	0.719581	0.521281
99150	ABCC4	0.203548	0.798442	0.730236
99151	ABCC4	0.760155	0.224392	0.472732
99152	ABCC4	0.61456	0.782947	0.274438
99153	ABCC4	0.618393	0.461222	0.386297
99154	ABCC4	0.0908238	0.105978	0.318886
26695	EFNB2	0.46978	0.447113	0.873257
26696	EFNB2	0.117904	0.629873	0.938207
26697	EFNB2	0.166354	0.510643	0.471994
26698	EFNB2	0.280302	0.477288	0.241307
26699	EFNB2	0.214804	0.80619	0.853658
26700	EFNB2	0.40208	0.366131	0.0155404
26701	EFNB2	0.819943	0.829922	0.309127
26702	EFNB2	0.388785	0.706206	0.0331721
26703	EFNB2	0.295065	0.739887	0.777883
26704	EFNB2	0.382015	0.207103	0.142734
121879	SOX21		0.281806	0.588691
121880	SOX21	0.440824	0.66861	0.66627
121881	SOX21	0.0758157	0.560145	0.146096
121882	SOX21	0.268312	0.0927663	0.781245
121883	SOX21	0.687561	0.235239	0.409341
121884	SOX21	0.149062	0.534864	0.55146
121885	SOX21	0.581362	0.0493802	0.194563
121886	SOX21	0.631199	0.138517	0.425824
121887	SOX21	0.112847	0.302357	0.156183
121888	SOX21	0.371411	0.552805	0.224906
18030	TM9SF2	0.194576	0.692016	0.220641
18031	TM9SF2	0.392781	0.797382	0.29289
18032	TM9SF2	0.109339	0.39076	0.190299
18033	TM9SF2	0.810808	0.0577801	0.0581844
18034	TM9SF2	0.281199	0.620902	0.883098
18035	TM9SF2	0.245718	0.832695	0.643636
18036	TM9SF2	0.0305465	0.62082	0.882688
18037	TM9SF2	0.79376	0.938468	0.54982
18038	TM9SF2	0.221656	0.880566	0.602058
18039	TM9SF2	0.188622	0.0772712	0.914917
105477	C17orf53	0.262357	0.753181	0.478227
105478	C17orf53	0.8719	0.53625	0.930417
105479	C17orf53	0.183238	0.430395	0.859398
105480	C17orf53	0.86823	0.0894226	0.836436
105481	C17orf53	0.381607	0.963913	0.396137
105482	C17orf53	0.513499	0.560145	0.950672
105483	C17orf53	0.43699	0.777076	0.801255
105484	C17orf53	0.128426	0.807902	0.832828
105485	C17orf53	0.597594	0.00281357	0.873995
105486	C17orf53	0.956566	0.255546	0.617394
113000	KIF25	0.556729	0.829922	0.872437
113001	KIF25	0.452406	0.18802	0.680048
113002	KIF25	0.868148	0.758318	0.808717
113003	KIF25	0.595881	0.028258	0.502583
113004	KIF25	0.817822	0.569768	0.379244
113005	KIF25	0.772145	0.53992	0.238929
113006	KIF25	0.978997	0.39443	0.452559
113007	KIF25	0.80779	0.625143	0.351607
113008	KIF25	0.193923	0.535435	0.341438
113009	KIF25	0.137235	0.344683	0.53678
191603	IRF1	0.292129	0.151158	0.787887
191604	IRF1	0.21252	0.0942342	0.953297
191605	IRF1	0.212847	0.0882809	0.327415
191606	IRF1	0.793434	0.976798	0.0413728
191607	IRF1	0.867496	0.749103	0.0614647
191608	IRF1	0.856403	0.688183	0.815196
191609	IRF1	0.42084	0.154583	0.286657
191610	IRF1	0.751101	0.236381	0.466254
191611	IRF1	0.208197	0.547504	0.235731
191612	IRF1	0.0162724	0.110382	0.842176
152021	UPF3B	0.445799	0.677907	0.936813
152022	UPF3B	0.254282	0.032091	0.945424
152023	UPF3B	0.153548	0.00534171	0.766237
152024	UPF3B	0.304038	0.0724596	0.727284
152025	UPF3B	0.0016721	0.941731	0.911719
152026	UPF3B	0.0648042	0.00558636	0.999549
152027	UPF3B	0.00159054	0.0523977	0.651263
152028	UPF3B	0.173858	0.560145	0.39786
152029	UPF3B	0.508442	0.356263	0.812162
152030	UPF3B	0.551427	0.297545	0.35784
91184	RNF113A	0.973287	0.500693	0.443128
91185	RNF113A	0.249796	0.522223	0.750246
91186	RNF113A	0.515049	0.171138	0.855626
91187	RNF113A	0.817985	0.0105611	0.842587
91188	RNF113A	0.656729	0.0298075	0.697105
91189	RNF113A
91190	RNF113A	0.0115416	0.738338	0.0922175
91191	RNF113A	0.695962	0.859281	0.81823
91192	RNF113A
91193	RNF113A	0.243679	0.630281	0.945014
99895	2026-09-06	0.426142	0.992212	0.280507
99896	2026-09-06
99897	2026-09-06	0.74898	0.101737	0.255659
99898	2026-09-06	0.74792	0.78727	0.124692
99899	2026-09-06
99900	2026-09-06	0.977202	0.348842	0.55269
99901	2026-09-06	0.559095	0.562592	0.0335001
99902	2026-09-06	0.266925	0.0721334	0.876456
99903	2026-09-06	0.871656	0.140393	0.614442
99904	2026-09-06	0.45102	0.0139047	0.0839347
151821	TMEM255A	0.936909	0.14602	0.456987
151822	TMEM255A	0.236501	0.51105	0.6242
151823	TMEM255A	0.728997	0.4958	0.404584
151824	TMEM255A	0.868719	0.51578	0.788216
151825	TMEM255A	0.402732	0.796077	0.253936
151826	TMEM255A	0.548817	0.014231	0.90032
151827	TMEM255A	0.347268	0.916123	0.206536
151828	TMEM255A	0.433646	0.198622	0.879162
151829	TMEM255A	0.842455	0.302194	0.528252
151830	TMEM255A	0.346615	0.727899	0.451411
151881	NDUFA1	0.90363	0.385214	0.953215
151882	NDUFA1	0.931852	0.0907275	0.999959
151883	NDUFA1	0.983564	0.000693198	0.998319
151884	NDUFA1	0.965946	0.205472	0.99143
151885	NDUFA1	0.825408	0.289145	0.999631
151886	NDUFA1	0.997594	0.23214	0.999549
151887	NDUFA1	0.998899	0.492864	0.999549
151888	NDUFA1	0.638214	0.807821	0.968058
151889	NDUFA1	0.998817	0.338648	0.999959
151890	NDUFA1	0.934217	0.379343	0.876538
201429	AMELX	0.748165	0.180109	0.653559
201430	AMELX	0.994494	0.507381	0.669797
201431	AMELX	0.00599511	0.416612	0.533418
201432	AMELX	0.970351	0.340116	0.891627
201433	AMELX	0.643842	0.546934	0.44936
201434	AMELX	0.173287	0.794202	0.844555
201435	AMELX
201436	AMELX	0.74898	0.777076	0.703912
201437	AMELX	0.111705	0.0503588	0.451493
201438	AMELX	0.358524	0.361809	0.289446
98978	ATP5S	0.743108	0.574743	0.438863
98979	ATP5S	0.0511827	0.0599821	0.0589224
98980	ATP5S	0.809829	0.180028	0.994218
98981	ATP5S	0.637643	0.281153	0.829383
98982	ATP5S	0.759339	0.366294	0.491266
98983	ATP5S	0.670269	0.413432	0.175947
98984	ATP5S	0.445228	0.658498	0.3758
98985	ATP5S	0.108687	0.667958	0.881458
98986	ATP5S	0.916436	0.851859	0.146835
98987	ATP5S	0.707219	0.782947	0.721215
98938	BMP4	0.112357	0.938795	0.535058
98939	BMP4	0.778018	0.485851	0.416393
98940	BMP4	0.809013	0.00452618	0.212851
98941	BMP4	0.942863	0.189733	0.673487
98942	BMP4	0.122635	0.887172	0.212687
98943	BMP4	0.0710033	0.508848	0.908357
98944	BMP4	0.154608	0.454616	0.528416
98945	BMP4	0.593923	0.999551	0.587707
98946	BMP4	0.252569	0.267697	0.497089
98947	BMP4	0.817741	0.87763	0.46896
176884	PTGER2	0.936909	0.938958	0.333484
176885	PTGER2	0.828997	0.549951	0.647081
176886	PTGER2	0.0174959	0.893533	0.875226
176887	PTGER2	0.951754	0.495963	0.863006
176888	PTGER2	0.101835	0.246738	0.306011
176889	PTGER2	0.562602	0.149282	0.301501
176890	PTGER2	0.753711	0.485769	0.109357
176891	PTGER2	0.591476	0.448092	0.364893
176892	PTGER2	0.358768	0.216156	0.477407
176893	PTGER2	0.416436	0.071481	0.627727
176864	FAM193A	0.835767	0.934962	0.611899
176865	FAM193A	0.705832	0.856589	0.590495
176866	FAM193A	0.496044	0.179294	0.611407
176867	FAM193A	0.31562	0.0635704	0.921642
176868	FAM193A	0.463989	0.954208	0.102222
176869	FAM193A	0.158768	0.900873	0.945342
176870	FAM193A	0.89531	0.91123	0.87744
176871	FAM193A	0.924429	0.555415	0.604929
176872	FAM193A	0.357219	0.293875	0.857594
176873	FAM193A	0.968475	0.743639	0.979539
176894	GRK4	0.686175	0.723985	0.868419
176895	GRK4	0.886419	0.294691	0.757955
176896	GRK4	0.782749	0.908946	0.734419
176897	GRK4	0.508442	0.412453	0.922052
176898	GRK4	0.0028956	0.233934	0.243111
176899	GRK4	0.878589	0.87763	0.350951
176900	GRK4	0.46252	0.648304	0.397696
176901	GRK4	0.57606	0.896061	0.711948
176902	GRK4	0.600204	0.890108	0.535058
176903	GRK4	0.724592	0.111116	0.22753
77023	SOX9	0.132015	0.928845	0.42197
77024	SOX9	0.912439	0.233363	0.955921
77025	SOX9	0.641476	0.68802	0.363908
77026	SOX9	0.540008	0.784415	0.133713
77027	SOX9	0.486501	0.701884	0.448458
77028	SOX9	0.906158	0.233771	0.675455
77029	SOX9	0.325326
77030	SOX9	0.671248	0.489684	0.59435
77031	SOX9	0.968475	0.949641	0.364565
77032	SOX9	0.507626	0.867844	0.239749
157561	TEKT3	0.149959	0.208	0.160858
157562	TEKT3	0.562847	0.568708	0.210226
157563	TEKT3	0.647349	0.478185	0.0818025
157564	TEKT3	0.409584	0.714932	0.371207
157565	TEKT3	0.844984	0.938876	0.527924
157566	TEKT3	0.196533	0.925746	0.183492
157567	TEKT3	0.352325	0.871432	0.96568
157568	TEKT3	0.6927	0.956981	0.896794
157569	TEKT3	0.815131	0.962934	0.613539
157570	TEKT3	0.256566	0.664777	0.302813
51759	MYH2	0.321411	0.0519899	0.707356
51760	MYH2	0.301346	0.362869	0.600582
51761	MYH2	0.0520799	0.564223	0.216623
51762	MYH2	0.826794	0.680843	0.172585
51763	MYH2	0.780465	0.0216523	0.217771
51764	MYH2	0.260155	0.970437	0.75287
51765	MYH2	0.00999184	0.20955	0.804125
51766	MYH2	0.705424	0.261091	0.571142
51767	MYH2	0.0746737	0.804069	0.449032
51768	MYH2	0.910971	0.886519	0.327333
159864	HS3ST3B1	0.513336	0.21689	0.359808
159865	HS3ST3B1	0.733401	0.105325	0.587461
159866	HS3ST3B1	0.349551	0.472231	0.192349
159867	HS3ST3B1	0.721737	0.271856	0.748114
159868	HS3ST3B1	0.854038	0.941731	0.914015
159869	HS3ST3B1	0.32867	0.476635	0.141832
159870	HS3ST3B1	0.0615416	0.0974148	0.385887
159871	HS3ST3B1	0.429894	0.546852
159872	HS3ST3B1	0.0648042	0.725371	0.556462
159873	HS3ST3B1	0.0923736	0.763456	0.804453
59006	SLC25A35	0.571248	0.856834	0.691201
59007	SLC25A35	0.663091	0.263619	0.20547
59008	SLC25A35	0.367904	0.515536	0.213671
59009	SLC25A35	0.446615	0.3088	0.170125
59010	SLC25A35	0.767822	0.929253	0.452477
59011	SLC25A35	0.812928	0.442628	0.405896
59012	SLC25A35	0.495962	0.711426	0.541619
59013	SLC25A35	0.0407423	0.364826	0.50652
59014	SLC25A35	0.515131	0.604673	0.871371
59015	SLC25A35	0.915294	0.879506	0.0208709
173319	MRPS7	0.250041	0.34036	0.312982
173320	MRPS7	0.352814	0.361075	0.748852
173321	MRPS7	0.689845	0.124164
173322	MRPS7	0.00207993
173323	MRPS7	0.855098	0.87078	0.967976
173324	MRPS7	0.0381321	0.406581	0.780425
173325	MRPS7	0.93854	0.505994	0.764023
173326	MRPS7	0.319943	0.072215	0.926644
173327	MRPS7	0.974674	0.517412
173328	MRPS7	0.0104812	0.78727
173339	GGA3	0.409584	0.867925	0.799697
173340	GGA3	0.347512	0.41596	0.347425
173341	GGA3	0.969698	0.936103	0.375472
173342	GGA3	0.468148	0.839953	0.110833
173343	GGA3	0.260155	0.317281	0.469206
173344	GGA3	0.25885	0.369556	0.620592
173345	GGA3	0.529568	0.503303	0.264433
173346	GGA3	0.440334	0.139496	0.286739
173347	GGA3	0.775326	0.916368	0.902616
173348	GGA3	0.74898	0.834733	0.300599
173209	ARMC7	0.124429
173210	ARMC7	0.980873	0.81459	0.848245
173211	ARMC7
173212	ARMC7
173213	ARMC7	0.259176	0.77838	0.976341
173214	ARMC7	0.735604	0.534782	0.266648
173215	ARMC7
173216	ARMC7	0.587235	0.191037	0.821921
173217	ARMC7	0.451835	0.70588
173218	ARMC7	0.706648	0.339953	0.395563
109291	NUP85	0.250938	0.945156	0.793464
109292	NUP85	0.734951	0.308555	0.895973
109293	NUP85	0.489682	0.666245	0.955019
109294	NUP85	0.235522	0.823642	0.998975
109295	NUP85	0.24115	0.532499	0.942964
109296	NUP85	0.499062	0.508441	0.693497
109297	NUP85
109298	NUP85	0.229078	0.93015
109299	NUP85	0.164723	0.552235	0.895153
109300	NUP85	0.74792	0.632809	0.513162
66839	SLC25A19	0.530383	0.139333	0.855544
66840	SLC25A19	0.493842	0.68696	0.901058
66841	SLC25A19	0.865049	0.759379	0.337092
66842	SLC25A19	0.934299	0.878935	0.96568
66843	SLC25A19	0.983564	0.694055	0.999631
66844	SLC25A19	0.486501	0.0825722	0.561055
66845	SLC25A19	0.450204	0.939936	0.999303
66846	SLC25A19	0.410644	0.118945	0.888593
66847	SLC25A19	0.809339	0.693729	0.96896
66848	SLC25A19	0.878018	0.66649	0.999959
66809	MIF4GD	0.0449837	0.8004	0.0898393
66810	MIF4GD	0.599551	0.00232425	0.325939
66811	MIF4GD	0.720432	0.0736014	0.31577
66812	MIF4GD	0.61978	0.841665	0.898188
66813	MIF4GD	0.260073	0.924849	0.669305
66814	MIF4GD	0.132667	0.844275	0.914589
66815	MIF4GD	0.181852	0.847048	0.847589
66816	MIF4GD	0.872553	0.964484	0.229826
66817	MIF4GD	0.0780179	0.919304	0.504469
66818	MIF4GD	0.780628	0.796077	0.184722
66745	NT5C	0.486827	0.950701	0.263203
66746	NT5C	0.445228	0.726513	0.790676
66747	NT5C	0.694331	0.788738	0.691365
66748	NT5C	0.21146	0.425175	0.173569
66749	NT5C	0.947675	0.135826	0.0156224
66750	NT5C	0.82345	0.249674	0.735895
66751	NT5C	0.127202	0.283844	0.500205
66752	NT5C	0.0232871	0.547097	0.145604
66753	NT5C	0.563336	0.466441	0.486018
66754	NT5C	0.552896	0.994251	0.331269
4596	MSTO1	0.807953	0.687938	0.485362
4597	MSTO1	0.331444	0.902993	0.825201
4598	MSTO1	0.588377	0.999959	0.999959
4599	MSTO1		0.783355	0.512178
4600	MSTO1	0.052814	0.936593	0.214983
4601	MSTO1	0.881117	0.266147	0.514064
4602	MSTO1	0.378263	0.0727043	0.458463
4603	MSTO1	0.33438	0.999551	0.992742
4604	MSTO1	0.685685	0.973618	0.515458
4605	MSTO1	0.187724	0.765577	0.221871
180734	C1orf61	0.904853	0.573194	0.11559
180735	C1orf61	0.967659	0.915552	0.715229
180736	C1orf61	0.177121	0.570258	0.709898
180737	C1orf61	0.528263	0.998084	0.86194
180738	C1orf61	0.730383	0.0739276	0.483147
180739	C1orf61	0.728997	0.829351	0.398188
180740	C1orf61	0.822635	0.0361687	0.350541
180741	C1orf61	0.859421	0.165511	0.065483
180742	C1orf61	0.0519984	0.712649	0.0909054
180743	C1orf61	0.673858	0.447276	0.666926
128020	TTF1	0.132015	0.201068	0.974455
128021	TTF1	0.556077	0.488297	0.305601
128022	TTF1	0.521493	0.0227124	0.517919
128023	TTF1	0.737316	0.439529	0.540061
128024	TTF1	0.959992	0.0163513	0.107307
128025	TTF1	0.502977	0.406744	0.590905
128026	TTF1	0.765457	0.626692	0.838486
128027	TTF1	0.0865824	0.903075	0.986182
128028	TTF1	0.848002	0.114459	0.973225
128029	TTF1	0.275	0.267452	0.698581
127980	GTF3C4	0.196941	0.70849	0.901386
127981	GTF3C4	0.298899	0.862217	0.986838
127982	GTF3C4	0.416843	0.995555	0.892037
127983	GTF3C4	0.546207	0.420853	0.585329
127984	GTF3C4	0.20885	0.81092	0.739585
127985	GTF3C4	0.435359	0.624735	0.667746
127986	GTF3C4	0.652977	0.976309	0.174307
127987	GTF3C4	0.313499	0.890108	0.791742
127988	GTF3C4	0.167659	0.998573	0.948458
127989	GTF3C4	0.964152	0.184921	0.780015
171688	DDX31	0.745799	0.532499	0.179638
171689	DDX31	0.743515	0.42648	0.837666
171690	DDX31	0.435033	0.568627	0.219657
171691	DDX31	0.23593	0.323316	0.254018
171692	DDX31	0.896207	0.254241	0.156921
171693	DDX31	0.116354	0.238093	0.433697
171694	DDX31	0.287235	0.459917	0.306257
171695	DDX31	0.0264682	0.781398	0.518411
171696	DDX31	0.364967	0.669344	0.317246
171697	DDX31	0.175082	0.0960284	0.700877
149545	BARHL1	0.142945	0.739561	0.690299
149546	BARHL1	0.917088	0.484709	0.413605
149547	BARHL1	0.914804	0.28099	0.0942677
149548	BARHL1	0.310318	0.140312	0.767714
149549	BARHL1	0.941884	0.468561	0.281491
149550	BARHL1	0.96456	0.561939	0.840864
149551	BARHL1	0.716599	0.458204	0.0887732
149552	BARHL1	0.0637439	0.979979	0.70506
149553	BARHL1	0.964152	0.583306	0.107881
149554	BARHL1	0.25991	0.083877	0.628137
24030	KIR2DL1	0.725571	0.2416	0.731958
24031	KIR2DL1	0.25885	0.529726	0.566385
24032	KIR2DL1	0.827121	0.917346	0.711784
24033	KIR2DL1	0.961297	0.70849	0.736469
24034	KIR2DL1	0.391313	0.513008	0.508734
24035	KIR2DL1	0.0419657	0.323642	0.261973
24036	KIR2DL1	0.529323	0.31304	0.286083
24037	KIR2DL1	0.981852	0.262559	0.260579
24038	KIR2DL1	0.52084	0.01733	0.522839
24039	KIR2DL1	0.855832	0.618374	0.315934
109760	PPP1R12C	0.98177	0.939855	0.0464573
109761	PPP1R12C	0.912276	0.302112	0.473061
109762	PPP1R12C	0.0815253	0.440263	0.680458
109763	PPP1R12C	0.453303	0.0488909	0.0403067
109764	PPP1R12C	0.192129	0.717868	0.248688
109765	PPP1R12C	0.880139	0.952822	0.722035
109766	PPP1R12C	0.429812	0.216482	0.173897
109767	PPP1R12C	0.993271	0.901688	0.75164
109768	PPP1R12C	0.231362	0.202781	0.183902
109769	PPP1R12C	0.405179	0.892554	0.0467033
60350	MBOAT7	0.997186	0.940181	0.759021
60351	MBOAT7	0.996615	0.358954	0.194809
60352	MBOAT7	0.994005	0.140882	0.626333
60353	MBOAT7	0.84947	0.872329	0.53555
60354	MBOAT7	0.969943	0.932434	0.377276
60355	MBOAT7	0.993842	0.883747	0.451493
60356	MBOAT7	0.564641	0.14602	0.103289
60357	MBOAT7	0.267251	0.856997	0.458463
60358	MBOAT7	0.96978	0.663799	0.176767
60359	MBOAT7	0.978181	0.710773	0.795432
109680	SRMS	0.507463	0.276342	0.773864
109681	SRMS	0.112765	0.351207	0.537108
109682	SRMS	0.119372	0.652708	0.761235
109683	SRMS	0.87345	0.46693	0.940832
109684	SRMS	0.306077	0.633624	0.295022
109685	SRMS	0.341395	0.912045	0.845211
109686	SRMS	0.612031	0.825436	0.393841
109687	SRMS	0.00346656	0.995882	0.00832377
109688	SRMS	0.416599	0.357405	0.173815
109689	SRMS	0.515783	0.529563	0.00266525
13045	OPRL1	0.365294	0.565201	0.927382
13046	OPRL1	0.42761	0.33718	0.948868
13047	OPRL1	0.408524	0.788167	0.564171
13048	OPRL1	0.422635	0.542774	0.865467
13049	OPRL1	0.64115	0.735728	0.390807
13050	OPRL1	0.798736	0.10557	0.624774
13051	OPRL1	0.851427	0.678968	0.0786862
13052	OPRL1	0.350449	0.0139863	0.106569
13053	OPRL1	0.931036	0.347374	0.0818025
13054	OPRL1	0.721003	0.123267	0.205552
102823	SLC2A4RG	0.00142741	0.807168	0.0922175
102824	SLC2A4RG	0.375326	0.269328	0.529154
102825	SLC2A4RG	0.301917	0.239561	0.685296
102826	SLC2A4RG	0.360237	0.437327	0.0683533
102827	SLC2A4RG	0.142129	0.731895	0.0734378
102828	SLC2A4RG	0.850693	0.19169	0.0315319
102829	SLC2A4RG	0.519698	0.732548	0.800189
102830	SLC2A4RG	0.0696166	0.510887	0.898844
102831	SLC2A4RG	0.298165	0.806108	0.545227
102832	SLC2A4RG	0.745718	0.334652	0.203748
102813	NPBWR2	0.562357	0.777157	0.564827
102814	NPBWR2	0.653956	0.496452	0.328071
102815	NPBWR2	0.167741	0.823642	0.674799
102816	NPBWR2	0.595147	0.591461	0.451903
102817	NPBWR2
102818	NPBWR2	0.725408	0.807576	0.460595
102819	NPBWR2	0.757382	0.897855	0.107717
102820	NPBWR2	0.459829	0.616987	0.81946
102821	NPBWR2	0.0247553	0.422973	0.55433
102822	NPBWR2	0.0775285	0.647244	0.315606
6520	C20orf195	0.459095	0.277646	0.621494
6521	C20orf195	0.0393556	0.549136	0.129613
6522	C20orf195	0.0470228	0.658742	0.829219
6523	C20orf195	0.388214	0.984872	0.659546
6524	C20orf195	0.788458	0.958775	0.414015
6525	C20orf195	0.280954	0.204086	0.61723
6526	C20orf195	0.313907	0.80937	0.545801
6527	C20orf195	0.478589	0.526464	0.435419
6528	C20orf195	0.099062	0.686552	0.77411
6529	C20orf195	0.132341	0.450375	0.7263
6540	BHLHE23	0.527855	0.688754	0.836108
6541	BHLHE23	0.637316	0.0185533	0.949934
6542	BHLHE23	0.0949837	0.34403	0.076226
6543	BHLHE23	0.907055	0.0762926	0.410981
6544	BHLHE23	0.0381321	0.119271	0.47142
6545	BHLHE23	0.33283	0.644797	0.277309
6546	BHLHE23	0.439845	0.685736	0.0426849
6547	BHLHE23	0.631607	0.311165	0.881458
6548	BHLHE23	0.0948206	0.613644	0.312326
6549	BHLHE23	0.283564	0.150669	0.321511
6550	PPDPF	0.276713	0.441731	0.874979
6551	PPDPF	0.367659	0.269573	0.823643
6552	PPDPF	0.546044	0.784823	0.467074
6553	PPDPF	0.52394	0.608343	0.780179
6554	PPDPF	0.512276	0.893778	0.123052
6555	PPDPF	0.220514	0.393044	0.451821
6556	PPDPF	0.00232463	0.84036	0.27575
6557	PPDPF	0.598002	0.420853	0.168485
6558	PPDPF	0.148246	0.287759	0.946818
6559	PPDPF	0.755343	0.173177	0.358988
6590	IL1B	0.738703	0.828943	0.177177
6591	IL1B	0.329323	0.668855	0.876538
6592	IL1B	0.0265498	0.807902	0.183
6593	IL1B	0.0444943	0.592685	0.851279
6594	IL1B	0.0784258	0.940426	0.358414
6595	IL1B	0.414723	0.599209	0.769846
6596	IL1B	0.314886	0.966686	0.0683533
6597	IL1B	0.597675	0.462037	0.574012
6598	IL1B	0.0735318	0.893288	0.505289
6599	IL1B	0.463254	0.250979	0.309619
204291	PLGLB2	0.799062	0.287759	0.0679433
204292	PLGLB2	0.65885	0.551745
204293	PLGLB2	0.836501	0.139822	0.536862
204294	PLGLB2	0.418638	0.542611	0.0827046
204295	PLGLB2	0.541395	0.789064	0.0177546
204296	PLGLB2	0.655424	0.202536	0.0275135
204297	PLGLB2	0.0290783	0.179049	0.963794
204298	PLGLB2	0.143352	0.373716	0.693415
204299	PLGLB2	0.0617863	0.494577	0.325119
204300	PLGLB2	0.861949	0.983078	0.802157
157806	IL37	0.200367	0.955105	0.993316
157807	IL37	0.0297308	0.45062	0.261153
157808	IL37	0.860889	0.437898	0.710226
157809	IL37	0.656158	0.00403686	0.362268
157810	IL37	0.349388	0.412208	0.414835
157811	IL37	0.506158	0.413676	0.691201
157812	IL37	0.205424	0.902177	0.940422
157813	IL37	0.29009	0.360586	0.117476
157814	IL37
157815	IL37	0.985522	0.529563	0.926316
165611	CHCHD5	0.934217	0.0515821	0.494464
165612	CHCHD5	0.379486	0.0174115	0.376292
165613	CHCHD5	0.709829	0.0321726	0.379162
165614	CHCHD5	0.700856	0.361809	0.99184
165615	CHCHD5	0.2927	0.648304	0.746556
165616	CHCHD5	0.286419	0.11397	0.0639249
165617	CHCHD5	0.141558	0.207185	0.953789
165618	CHCHD5	0.908687	0.00558636	0.968796
165619	CHCHD5	0.0612969	0.982099	0.655609
165620	CHCHD5	0.986338	0.00509705	0.808717
161970	PAX8	0.225	0.664696	0.877358
161971	PAX8	0.605098	0.784334	0.729334
161972	PAX8	0.733401	0.112257	0.0877071
161973	PAX8	0.267414	0.709958	0.717115
161974	PAX8	0.88071	0.208	0.883426
161975	PAX8		0.816058
161976	PAX8	0.784706	0.131422	0.242865
161977	PAX8	0.493515	0.402504	0.26837
161978	PAX8	0.0388662	0.361646	0.52776
161979	PAX8	0.0702692	0.578658	0.365549
150381	INSIG2	0.453793	0.0353531	0.658562
150382	INSIG2	0.110318	0.691853	0.133139
150383	INSIG2	0.952243	0.762722	0.512178
150384	INSIG2	0.4396	0.397366	0.605011
150385	INSIG2	0.0628467	0.629302	0.553838
150386	INSIG2	0.760155	0.184676	0.629777
150387	INSIG2	0.644821	0.721864	0.928284
150388	INSIG2	0.417088	0.57458	0.700549
150389	INSIG2	0.761378	0.854306	0.604601
150390	INSIG2	0.258116	0.580207	0.813556
154804	POLR1B	0.679812	0.787922	0.737699
154805	POLR1B	0.020677		0.433041
154806	POLR1B	0.453059	0.20849
154807	POLR1B	0.0736949
154808	POLR1B
154809	POLR1B	0.185359	0.77626	0.860956
154810	POLR1B	0.519861	0.156622	0.883426
154811	POLR1B	0.211052	0.527035	0.55105
154812	POLR1B	0.492863	0.213383	0.981835
154813	POLR1B	0.895555	0.351289	0.477817
154784	CCDC93	0.484299	0.656377
154785	CCDC93	0.0382137	0.215422	0.973061
154786	CCDC93	0.147268	0.870535	0.908357
154787	CCDC93	0.0462887	0.748206	0.81331
154788	CCDC93	0.476794	0.00044854	0.163892
154789	CCDC93	0.590171	0.344764	0.0519518
154790	CCDC93	0.821166	0.742334	0.867435
154791	CCDC93	0.485522	0.363685	0.542685
154792	CCDC93	0.0929445	0.5126	0.439191
154793	CCDC93	0.81929	0.426317	0.00709365
154764	PSD4	0.527121	0.172933	0.733352
154765	PSD4	0.421656	0.955431	0.777227
154766	PSD4	0.753548	0.99686	0.402698
154767	PSD4	0.508442	0.468398	0.309209
154768	PSD4	0.337316	0.840116	0.126415
154769	PSD4	0.805098	0.187775	0.96281
154770	PSD4	0.457626	0.489113	0.429761
154771	PSD4	0.471574	0.526464	0.0267755
154772	PSD4	0.884788	0.939855	0.587543
154773	PSD4	0.166762	0.812959	0.235485
181285	SLC25A23	0.703874	0.421913	0.168813
181286	SLC25A23	0.892455	0.599046	0.917541
181287	SLC25A23	0.378589	0.512845	0.96937
181288	SLC25A23	0.982096	0.145531	0.945424
181289	SLC25A23	0.521737	0.78254	0.413031
181290	SLC25A23	0.52606	0.748695	0.616246
181291	SLC25A23	0.0699429	0.142187	0.786493
181292	SLC25A23	0.377121	0.744781	0.0245613
181293	SLC25A23	0.805261	0.789879	0.0356323
181294	SLC25A23	0.70469	0.385541	0.640602
108031	PSPN	0.634543	0.324947	0.613457
108032	PSPN	0.317251	0.411474	0.196121
108033	PSPN	0.325163	0.889292	0.838814
108034	PSPN	0.872553	0.709713	0.180622
108035	PSPN	0.519943	0.643737	0.830531
108036	PSPN	0.259176	0.0311124	0.311424
108037	PSPN	0.535114	0.869475	0.300845
108038	PSPN	0.494494	0.697072	0.806257
108039	PSPN	0.368964	0.570584	0.754756
108040	PSPN	0.582504	0.552153	0.0340741
82716	GTF2F1	0.729812	0.982344	0.60091
82717	GTF2F1	0.29947	0.534782	0.949934
82718	GTF2F1	0.451672	0.530868	0.172257
82719	GTF2F1	0.686011	0.706532	0.930663
82720	GTF2F1	0.639845	0.782295	0.883426
82721	GTF2F1	0.0459625	0.768186	0.744013
82722	GTF2F1	0.0151305	0.450457	0.397204
82723	GTF2F1	0.209747	0.616009	0.0209529
82724	GTF2F1	0.966028	0.786536	0.970272
82725	GTF2F1	0.850449	0.903482	0.845129
177274	ALKBH7	0.104282	0.569931	0.374815
177275	ALKBH7	0.755424	0.557128	0.959939
177276	ALKBH7	0.129976	0.620984	0.706044
177277	ALKBH7	0.465701	0.0210814	0.0790963
177278	ALKBH7	0.839356	0.632401	0.304535
177279	ALKBH7	0.340824	0.673748	0.406142
177280	ALKBH7	0.579812	0.597741	0.343817
177281	ALKBH7	0.713418	0.930884	0.141832
177282	ALKBH7	0.691966	0.785394	0.635271
177283	ALKBH7	0.60624	0.201068	0.954855
107714	CLPP	0.622635	0.0771081	0.973881
107715	CLPP		0.0117028
107716	CLPP	0.910155	0.0996983	0.849967
107717	CLPP	0.837235	0.746412	0.736059
107718	CLPP	0.380302	0.0921954	0.993562
107719	CLPP	0.764886	0.0599005	0.890807
107720	CLPP	0.868719	0.000856304	0.474291
107721	CLPP	0.968801	0.0572908	0.981015
107722	CLPP	0.876468	0.228062	0.834304
107723	CLPP	0.840579	0.203678	0.4624
177234	TNFSF9	0.373777	0.287759	0.270584
177235	TNFSF9	0.21929	0.0542734	0.0679433
177236	TNFSF9	0.165212	0.75	0.952887
177237	TNFSF9	0.36562	0.344927	0.449852
177238	TNFSF9	0.215294	0.723822	0.064745
177239	TNFSF9	0.527202	0.334489	0.489626
177240	TNFSF9	0.65363	0.585427	0.251804
177241	TNFSF9	0.220269	0.374123	0.261317
177242	TNFSF9	0.27345	0.585671	0.872027
177243	TNFSF9	0.0364192	0.719581	0.789446
117249	GRIA3	0.905669	0.965626	0.921478
117250	GRIA3	0.24009	0.816058	0.214245
117251	GRIA3	0.112847	0.823968	0.133713
117252	GRIA3	0.497512	0.977369	0.331515
117253	GRIA3	0.729976	0.560227	0.945178
117254	GRIA3	0.890661	0.728796	0.619362
117255	GRIA3	0.855016	0.109077	0.0532639
117256	GRIA3	0.358687	0.049788	0.646506
117257	GRIA3	0.836501	0.179538	0.521281
117258	GRIA3	0.109013	0.399486	0.607717
169521	THOC2	0.250938	0.771448	0.967156
169522	THOC2	0.0820147	0.911719	0.992742
169523	THOC2	0.598736	0.96326	0.872519
169524	THOC2
169525	THOC2	0.00811582
169526	THOC2	0.174918	0.993843	0.985608
169527	THOC2	0.0540375	0.776831	0.152329
169528	THOC2	0.37394	0.480223	0.833648
169529	THOC2	0.0266313	0.468888	0.112063
169530	THOC2	0.912357	0.649609	0.540225
158726	MED1	0.886582	0.80146	0.911801
158727	MED1	0.501672	0.856916	0.965762
158728	MED1	0.812928	0.644471	0.560891
158729	MED1	0.0912316	0.985524	0.641832
158730	MED1	0.950122	0.516596	0.46896
158731	MED1	0.0507749	0.889781	0.565073
158732	MED1	0.127202	0.799013	0.587953
158733	MED1	0.231852	0.420445	0.974045
158734	MED1	0.983564	0.369149	0.864401
158735	MED1	0.828344	0.926317	0.449934
192006	RPL23	0.644576	0.93015	0.231794
192007	RPL23	0.141558	0.796322	0.997991
192008	RPL23	0.169454	0.951109	0.647737
192009	RPL23	0.0273654	0.751957
192010	RPL23	0.171166	0.0571277	0.614442
192011	RPL23	0.682423	0.787188	0.951985
192012	RPL23
192013	RPL23	0.883728	0.549136	0.996269
192014	RPL23	0.834788	0.906255	0.250246
192015	RPL23	0.039845	0.837832	0.937633
132389	RP11-51F16.8	0.861705	0.193973	0.873995
132390	RP11-51F16.8	0.972961	0.196501	0.638306
132391	RP11-51F16.8	0.425571	0.825926	0.996597
132392	RP11-51F16.8
132393	RP11-51F16.8	0.663989	0.660863	0.876128
132394	RP11-51F16.8	0.547512	0.497757	0.987986
132395	RP11-51F16.8	0.974674	0.163799
132396	RP11-51F16.8	0.749959	0.462037	0.768944
132397	RP11-51F16.8	0.317904	0.266637	0.887855
132398	RP11-51F16.8		0.704738
17460	ATG4C	0.227039	0.935777	0.216951
17461	ATG4C	0.982096	0.879832	0.5376
17462	ATG4C	0.140987	0.591869	0.850705
17463	ATG4C	0.488785	0.268186	0.670617
17464	ATG4C	0.447104	0.176929	0.497745
17465	ATG4C	0.214641	0.184839	0.0380925
17466	ATG4C	0.956485	0.15548	0.936485
17467	ATG4C	0.715946	0.942301	0.887363
17468	ATG4C	0.526387	0.163309	0.702354
17469	ATG4C	0.684543	0.960325	0.0915614
24486	CD70	0.155261	0.297545	0.965188
24487	CD70	0.722308	0.684921	0.139454
24488	CD70	0.905587	0.741274	0.086805
24489	CD70	0.592455	0.028258	0.985608
24490	CD70	0.335522	0.236381	0.566795
24491	CD70	0.922635	0.889618	0.967566
24492	CD70	0.334951	0.676113	0.462646
24493	CD70	0.144739	0.798687	0.8325
24494	CD70	0.495962	0.362543	0.0451452
24495	CD70	0.500612	0.77471	0.16176
128475	C3	0.975408	0.59872	0.646917
128476	C3	0.936338	0.611931	0.505043
128477	C3
128478	C3	0.468475	0.789635	0.961661
128479	C3	0.732341	0.956084	0.134943
128480	C3	0.539274	0.156133	0.00455142
128481	C3	0.511623	0.083877	0.326103
128482	C3	0.833646	0.158742	0.286083
128483	C3	0.6719	0.718928	0.822741
128484	C3	0.420269	0.86556	0.769764
181455	SH2D3A	0.763825	0.563	0.187428
181456	SH2D3A	0.184299	0.646346	0.879244
181457	SH2D3A	0.379486	0.276342	0.975193
181458	SH2D3A	0.0825856	0.210039	0.0204609
181459	SH2D3A	0.983075	0.999959	0.962318
181460	SH2D3A	0.608687	0.48846	0.29289
181461	SH2D3A	0.72345	0.844683	0.706782
181462	SH2D3A	0.56823	0.202699	0.963548
181463	SH2D3A	0.440334	0.783681
181464	SH2D3A	0.589356	0.435288	0.33373
174249	TRIP10	0.34898	0.130607	0.414343
174250	TRIP10	0.629323	0.57825	0.983065
174251	TRIP10	0.926794	0.202129	0.927136
174252	TRIP10	0.562765	0.725045	0.448868
174253	TRIP10	0.10363	0.292326	0.0298918
174254	TRIP10	0.456811	0.0141494
174255	TRIP10	0.804608	0.981855	0.906962
174256	TRIP10	0.679976	0.745678	0.135189
174257	TRIP10	0.450775	0.810675
174258	TRIP10	0.434217	0.0591665	0.992742
128435	GPR108	0.614396	0.385948	0.254674
128436	GPR108	0.01823	0.503711	0.965434
128437	GPR108	0.0438418	0.804151	0.0389946
128438	GPR108	0.958931	0.790695	0.257299
128439	GPR108	0.613173	0.379506	0.365795
128440	GPR108	0.300938	0.646102	0.975685
128441	GPR108	0.342537	0.759379	0.802485
128442	GPR108	0.698573	0.371921	0.137814
128443	GPR108	0.523287	0.724311	0.343161
128444	GPR108	0.745228	0.799829	0.198581
174129	TNFSF14	0.787969	0.975901	0.60091
174130	TNFSF14	0.288214	0.675787	0.993398
174131	TNFSF14	0.171574	0.442057	0.851935
174132	TNFSF14	0.749551	0.135663	0.0303838
174133	TNFSF14	0.56668	0.938713	0.657167
174134	TNFSF14	0.0638254	0.797219	0.852263
174135	TNFSF14	0.935767	0.985687	0.612555
174136	TNFSF14	0.66823	0.863603	0.68997
174137	TNFSF14	0.149878	0.411067	0.0155404
174138	TNFSF14	0.894331	0.523283	0.458709
31511	FOSB	0.72345	0.594479	0.439273
31512	FOSB	0.710889	0.985606	0.996925
31513	FOSB	0.584951	0.548565	0.543259
31514	FOSB	0.184462	0.487482	0.310358
31515	FOSB	0.0353589	0.133216	0.473881
31516	FOSB	0.788132	0.644878	0.794366
31517	FOSB	0.0686378	0.601085	0.219575
31518	FOSB	0.429812	0.122859	0.508898
31519	FOSB	0.786746	0.643737	0.219493
31520	FOSB	0.770188	0.333021	0.836354
31501	OPA3	0.825979	0.384073	0.168813
31502	OPA3	0.775163	0.905358	0.823397
31503	OPA3	0.0923736	0.390842	0.876784
31504	OPA3	0.41823	0.425175	0.538257
31505	OPA3	0.720188	0.550767	0.324791
31506	OPA3	0.211052	0.571155	0.872765
31507	OPA3	0.0949021	0.971987	0.324135
31508	OPA3	0.103303	0.350391	0.23122
31509	OPA3	0.0520799	0.56773	0.262219
31510	OPA3	0.998817	0.123022	0.144128
31481	SNRPD2	0.904282	0.189325	0.761235
31482	SNRPD2	0.430873	0.702944
31483	SNRPD2	0.741721	0.0360871	0.958299
31484	SNRPD2	0.51407	0.86923	0.678161
31485	SNRPD2
31486	SNRPD2	0.169943	0.409191	0.54982
31487	SNRPD2	0.449062	0.504282	0.565073
31488	SNRPD2
31489	SNRPD2		0.134766
31490	SNRPD2	0.0230424	0.534782
31541	RTN2	0.103385	0.298279	0.330531
31542	RTN2	0.250041	0.9065	0.556216
31543	RTN2	0.921248	0.40283	0.455593
31544	RTN2	0.858442	0.443688	0.705306
31545	RTN2	0.0710033	0.787107	0.103781
31546	RTN2	0.732015	0.99947	0.849967
31547	RTN2	0.755261	0.0261377	0.317738
31548	RTN2	0.840498	0.343786	0.713917
31549	RTN2	0.562357	0.934391	0.03309
31550	RTN2	0.402732	0.900057	0.621248
196510	EML2	0.105832	0.615438	0.396055
196511	EML2	0.507708	0.571155	0.418936
196512	EML2	0.845636	0.638028	0.7263
196513	EML2	0.681199	0.476146	0.771076
196514	EML2	0.858442	0.540899	0.225562
196515	EML2	0.0778548	0.310431	0.22466
196516	EML2	0.842047	0.954861	0.474619
196517	EML2	0.595881	0.395735	0.613457
196518	EML2	0.564967	0.578576	0.434271
196519	EML2	0.169943	0.16494	0.536862
135887	VASP	0.748083	0.164777	0.786739
135888	VASP
135889	VASP	0.0642333	0.221538	0.179966
135890	VASP	0.13544	0.406744	0.086887
135891	VASP	0.559013	0.664777	0.872765
135892	VASP	0.576387	0.474678	0.775176
135893	VASP	0.307708	0.337017	0.723676
135894	VASP	0.933646	0.61291	0.593448
135895	VASP	0.462113	0.964892	0.539815
135896	VASP	0.507708	0.887498	0.761153
135907	SYMPK	0.629976	0.326986	0.716541
135908	SYMPK	0.445228	0.991478	0.454937
135909	SYMPK	0.491803	0.854632
135910	SYMPK	0.163499	0.798035	0.979047
135911	SYMPK	0.45102	0.887498	0.751312
135912	SYMPK
135913	SYMPK
135914	SYMPK	0.257055	0.972068	0.809045
135915	SYMPK	0.366517	0.527198
135916	SYMPK	0.192129	0.838729	0.931811
143163	GPCPD1	0.0188825	0.166979	0.331762
143164	GPCPD1	0.175816	0.644063	0.740487
143165	GPCPD1	0.978507	0.546852	0.609603
143166	GPCPD1	0.0851142	0.7752	0.825447
143167	GPCPD1	0.673858	0.495311	0.542439
143168	GPCPD1	0.154038	0.232629	0.79535
143169	GPCPD1	0.305914	0.457307	0.502665
143170	GPCPD1	0.887887	0.295588	0.801993
143171	GPCPD1	0.400122	0.939202	0.392529
143172	GPCPD1	0.440334	0.483812	0.203994
55248	SDCBP2	0.493679	0.760276	0.368583
55249	SDCBP2	0.737153	0.510153	0.910981
55250	SDCBP2	0.737235	0.059085	0.430171
55251	SDCBP2	0.922553	0.889455	0.713917
55252	SDCBP2	0.968148	0.129302	0.730236
55253	SDCBP2	0.568393	0.749021	0.346687
55254	SDCBP2	0.579812	0.896061	0.905978
55255	SDCBP2	0.776387	0.215585	0.269682
55256	SDCBP2	0.526387	0.404624	0.917951
55257	SDCBP2	0.444494	0.190711	0.882032
143123	PANK2	0.777365	0.681659	0.186608
143124	PANK2	0.116354	0.902341	0.202518
143125	PANK2	0.685767	0.122859	0.365303
143126	PANK2	0.198899	0.474678	0.360628
143127	PANK2	0.383891	0.194381	0.0369444
143128	PANK2	0.943108	0.999551	0.245244
143129	PANK2	0.389111	0.973373	0.706372
143130	PANK2
143131	PANK2	0.413173	0.113644	0.302567
143132	PANK2	0.208442	0.595865	0.594514
76072	TGM3	0.88699	0.999307	0.714409
76073	TGM3	0.76717	0.028258	0.124528
76074	TGM3	0.277365	0.352756	0.940422
76075	TGM3	0.935277	0.583632	0.435173
76076	TGM3	0.773042	0.882849	0.969944
76077	TGM3	0.734135	0.656459	0.360464
76078	TGM3	0.591313	0.205635	0.339634
76079	TGM3	0.782423	0.809778	0.285919
76080	TGM3	0.540742	0.429253	0.151181
76081	TGM3	0.682423	0.765821	0.0115221
45433	GNRH2	0.65469	0.40283	0.371207
45434	GNRH2	0.0992251	0.0261377	0.329875
45435	GNRH2	0.702896	0.583388	0.535058
45436	GNRH2	0.135033	0.412535	0.682672
45437	GNRH2	0.367333	0.515536	0.66463
45438	GNRH2	0.420595	0.543427	0.758201
45439	GNRH2	0.967985	0.730183	0.366861
45440	GNRH2	0.0555057	0.218847	0.393595
45441	GNRH2	0.855343	0.636886	0.396301
45442	GNRH2	0.538214	0.498084	0.5057
45533	DEFB126	0.284706	0.761907	0.0139003
45534	DEFB126	0.80624	0.697072	0.723348
45535	DEFB126	0.224837	0.61976	0.246474
45536	DEFB126	0.692047	0.994332	0.0241512
45537	DEFB126	0.415865	0.197235	0.0692554
45538	DEFB126	0.690334	0.667224	0.911801
45539	DEFB126	0.359258	0.686552	0.343161
45540	DEFB126	0.922961	0.833673	0.263941
150601	FOXA2	0.436256	0.602716	0.12256
150602	FOXA2	0.404282	0.530052	0.639782
150603	FOXA2	0.974918	0.873063	0.282475
150604	FOXA2	0.860889	0.107364	0.617148
150605	FOXA2	0.601264	0.828209	0.164548
150606	FOXA2	0.515049	0.926154	0.449606
150607	FOXA2	0.529568	0.176113	0.815114
150608	FOXA2	0.644821	0.34036	0.910325
150609	FOXA2	0.254445	0.585997	0.12256
150610	FOXA2	0.166517	0.0927663	0.285919
78816	CD93	0.116191	0.747635	0.825283
78817	CD93	0.188377	0.647407	0.654379
78818	CD93	0.107708	0.336038	0.695875
78819	CD93	0.18438	0.703189	0.829219
78820	CD93	0.706811	0.404624	0.535058
78821	CD93	0.192945	0.634521	0.137814
78822	CD93	0.828997	0.830737	0.384
78823	CD93	0.550204	0.685166	0.825283
78824	CD93	0.772879	0.312714	0.305847
78825	CD93	0.426142	0.0590034	0.439191
77172	GZF1	0.279568	0.149935	0.572044
77173	GZF1	0.704935	0.58771	0.477653
77174	GZF1	0.0727977	0.890597	0.032844
77175	GZF1	0.189845	0.268268	0.910161
77176	GZF1	0.589682	0.852023	0.725808
77177	GZF1	0.820351	0.252365	0.957315
77178	GZF1	0.482178	0.607609	0.742701
77179	GZF1	0.0507749	0.465136	0.871371
77180	GZF1	0.930954	0.340034	0.166516
77181	GZF1	0.292781	0.277239	0.968468
23619	PAX1	0.817414	0.213791	0.360382
23620	PAX1	0.414723	0.0470967	0.497663
23621	PAX1	0.293108	0.296648	0.900156
23622	PAX1	0.153467	0.369801	0.419756
23623	PAX1	0.334054	0.210202	0.68751
23624	PAX1	0.235767	0.0509297	0.0170166
23625	PAX1	0.869698	0.759297	0.614442
23626	PAX1	0.30053	0.8897	0.434599
23627	PAX1	0.248002	0.640801	0.445998
23628	PAX1	0.749878	0.875591	0.532434
103203	NAPB	0.202406	0.267615	0.797072
103204	NAPB		0.635011
103205	NAPB	0.846452	0.682801	0.49102
103206	NAPB	0.112684	0.674645	0.343817
103207	NAPB	0.129323	0.723577	0.0687633
103208	NAPB	0.232096	0.660863	0.47183
103209	NAPB	0.408034	0.798932	0.449032
103210	NAPB	0.141313	0.237522	0.508324
103211	NAPB	0.481607	0.769817	0.224168
103212	NAPB	0.745718	0.607364	0.130105
183592	CST8	0.321248	0.514231	0.850623
183593	CST8	0.746615	0.447031	0.416721
183594	CST8
183595	CST8	0.428997	0.400465	0.415573
183596	CST8	0.152243	0.0181455	0.394989
183597	CST8	0.861705	0.229204	0.482655
183598	CST8	0.233238	0.576945	0.05474
183599	CST8	0.000285481	0.116253	0.473799
183600	CST8	0.835522	0.562266	0.0994341
183601	CST8	0.461134	0.899812	0.81044
80875	NKX2-4	0.786501	0.363114	0.733516
80876	NKX2-4	0.00958401	0.639007	0.626579
80877	NKX2-4	0.645147	0.312633	0.00241922
80878	NKX2-4	0.822716	0.551174	0.564171
80879	NKX2-4	0.994494	0.534374	0.155527
80880	NKX2-4	0.160237	0.92648	0.59763
80881	NKX2-4	0.146289	0.468398	0.274356
80882	NKX2-4	0.988866	0.0510113	0.800763
80883	NKX2-4	0.273613	0.0680558	0.738191
80884	NKX2-4	0.0570555	0.452088	0.0534279
82996	CENPB	0.57867	0.184676	0.558758
82997	CENPB	0.674266	0.456655	0.235813
82998	CENPB	0.936909	0.238338	0.473881
82999	CENPB	0.662602	0.785394	0.484214
83000	CENPB	0.330139	0.0864867	0.751312
83001	CENPB	0.34947	0.230264	0.461005
83002	CENPB	0.109013	0.564304	0.934927
83003	CENPB	0.832423	0.732058	0.906962
83004	CENPB	0.788866	0.250082	0.227858
83005	CENPB	0.397186	0.100758	0.171109
183522	PSMF1	0.904853	0.442791	0.954527
183523	PSMF1	0.543271	0.639007	0.369403
183524	PSMF1	0.0309543	0.0487278	0.00143513
183525	PSMF1	0.505179	0.455105	0.929022
183526	PSMF1	0.193923	0.0839586	0.963712
183527	PSMF1	0.262031	0.132238	0.671847
183528	PSMF1	0.394494	0.393044	0.623954
183529	PSMF1	0.588377	0.0254037	0.59968
183530	PSMF1	0.684299	0.388313	0.988806
183531	PSMF1	0.344168	0.339463	0.434763
90445	NKX2-2	0.50885	0.619108	0.227694
90446	NKX2-2	0.596778	0.0169222	0.430499
90447	NKX2-2	0.691966	0.066914	0.292808
90448	NKX2-2	0.277284
90449	NKX2-2	0.299307	0.774955	0.856938
90450	NKX2-2	0.792863	0.378446	0.61682
90451	NKX2-2	0.635604	0.499144	0.604027
90452	NKX2-2	0.684788	0.30252	0.881704
90453	NKX2-2	0.908524	0.164777	0.460431
90454	NKX2-2	0.880383	0.649609	0.0486715
90455	DTD1	0.773858	0.868007	0.267714
90456	DTD1	0.776713	0.0261377	0.7737
90457	DTD1	0.828997	0.701884	0.606815
90458	DTD1	0.661542	0.859362	0.911801
90459	DTD1	0.512113	0.880811	0.481015
90460	DTD1	0.838622	0.369556	0.03309
90461	DTD1	0.207545	0.237196	0.556544
90462	DTD1	0.383157	0.605162	0.414999
90463	DTD1	0.728834	0.203678	0.0635148
90464	DTD1	0.659421	0.698866	0.902862
90435	CSTL1	0.377855	0.393778	0.652739
90436	CSTL1	0.718312	0.0672403	0.781491
90437	CSTL1	0.780139	0.798442	0.408603
90438	CSTL1	0.135604	0.831471	0.99389
90439	CSTL1	0.47084	0.159721	0.959201
90440	CSTL1	0.817741	0.207103	0.825939
90441	CSTL1	0.198899	0.79885	0.605667
90442	CSTL1	0.445228	0.647162	0.201616
90443	CSTL1	0.149715	0.191934	0.0481794
90444	CSTL1	0.38593	0.776505	0.16053
90465	RBCK1	0.965701	0.474923	0.850705
90466	RBCK1	0.479405	0.937408	0.940832
90467	RBCK1	0.0693719	0.78939	0.761153
90468	RBCK1	0.567741	0.855855	0.974865
90469	RBCK1	0.431362	0.969295	0.993562
90470	RBCK1	0.0360114	0.192995	0.467238
90471	RBCK1	0.913581	0.982915	0.235485
90472	RBCK1	0.514641	0.977043	0.362924
90473	RBCK1	0.604038	0.770796	0.921642
90474	RBCK1	0.167659	0.0381259	0.959201
147430	TMX4	0.646697	0.0865683	0.997007
147431	TMX4	0.0843801	0.432515	0.90032
147432	TMX4	0.25102	0.527116	0.542111
147433	TMX4	0.906811	0.402422	0.315934
147434	TMX4	0.307463	0.101329	0.639618
147435	TMX4	0.302977	0.305537	0.513654
147436	TMX4	0.843597	0.271775	0.902534
147437	TMX4	0.448491	0.0267901	0.593202
147438	TMX4	0.0129282	0.473128	0.892037
147439	TMX4	0.411215	0.397203	0.5768
190896	CST11	0.49425	0.772182	0.628137
190897	CST11	0.0446574	0.0668325	0.92812
190898	CST11	0.784299	0.700905	0.275176
190899	CST11	0.127855	0.87396	0.987904
190900	CST11	0.298246	0.00167183	0.594268
190901	CST11	0.840416	0.679049	0.507422
190902	CST11	0.621166	0.750326	0.555806
190903	CST11	0.16407	0.215014	0.454527
190904	CST11	0.250204	0.958041	0.0589224
190905	CST11	0.676958	0.41384	0.688986
125232	STK35	0.901672	0.972068	0.261235
125233	STK35	0.580791	0.983322	0.481425
125234	STK35	0.940253	0.997105	0.688658
125235	STK35	0.20779	0.99001	0.155527
125236	STK35	0.990253	0.999307	0.612473
125237	STK35	0.790661	0.751794	0.683492
125238	STK35	0.993271	0.693239	0.591233
125239	STK35	0.732423	0.458775	0.891627
125240	STK35	0.82345	0.983649	0.591315
125241	STK35	0.896778	0.906908	0.386461
125192	SNRPB		0.25685
125193	SNRPB	0.744739	0.517412	0.991184
125194	SNRPB		0.557128
125195	SNRPB	0.682423	0.913106	0.394989
125196	SNRPB	0.412357	0.850065
125197	SNRPB	0.282015	0.561613	0.68751
125198	SNRPB	0.102488
125199	SNRPB	0.0266313	0.283192	0.514064
125200	SNRPB	0.602569	0.961385	0.996105
125201	SNRPB	0.962113
20366	NRSN2	0.308687	0.91123	0.772552
20367	NRSN2	0.192945	0.992701	0.344145
20368	NRSN2
20369	NRSN2	0.870188	0.87502	0.010374
20370	NRSN2	0.19947	0.896061	0.304781
20371	NRSN2	0.451672	0.428356	0.901878
20372	NRSN2	0.243842	0.180762	0.174307
20373	NRSN2	0.205506	0.798687	0.460595
20374	NRSN2	0.62133	0.53307	0.244588
20375	NRSN2	0.979405	0.328291	0.0313679
20396	AP5S1	0.243597	0.661434	0.0458012
20397	AP5S1	0.232178	0.749103	0.568107
20398	AP5S1	0.0919657	0.79673	0.924512
20399	AP5S1	0.383157	0.202292	0.412375
20400	AP5S1	0.960481	0.414737	0.241225
20401	AP5S1	0.347023	0.92542	0.0734378
20402	AP5S1	0.790987	0.122125	0.174799
20403	AP5S1	0.586093	0.461385	0.635107
20404	AP5S1	0.38177	0.783518	0.327989
20405	AP5S1	0.659013	0.137702	0.654379
137326	RRBP1	0.579486	0.876081	0.156183
137327	RRBP1	0.756485	0.526056	0.581228
137328	RRBP1	0.857545	0.809207	0.481835
137329	RRBP1	0.977284	0.349902	0.156921
137330	RRBP1	0.47867
137331	RRBP1	0.832749	0.647488	0.322085
137332	RRBP1	0.962684	0.177663	0.357676
137333	RRBP1	0.559584	0.804069	0.99184
137334	RRBP1	0.237398	0.627345	0.0150484
137335	RRBP1	0.872553	0.881871	0.615836
69385	BMP2	0.275082	0.685736	0.685296
69386	BMP2	0.412031	0.192995	0.5139
69387	BMP2	0.121574	0.979163	0.952887
69388	BMP2	0.871493	0.455513	0.165368
69389	BMP2	0.492455	0.989113	0.918033
69390	BMP2	0.88438	0.917999	0.0371084
69391	BMP2	0.842781	0.239561	0.0890192
69392	BMP2	0.270269	0.269083	0.850541
69393	BMP2	0.60053	0.435777	0.995121
69394	BMP2	0.217741	0.390434	0.885394
69395	ZNF133	0.408034	0.575069	0.608537
69396	ZNF133	0.588703	0.14284	0.780589
69397	ZNF133	0.935767	0.542285	0.288708
69398	ZNF133	0.293597	0.522631	0.178079
69399	ZNF133	0.735277	0.670812	0.835452
69400	ZNF133	0.481117	0.578739	0.484542
69401	ZNF133	0.385033	0.135011	0.130597
69402	ZNF133	0.79947	0.679946	0.122806
69403	ZNF133	0.165946	0.314182	0.874405
69404	ZNF133	0.0148858	0.292978	0.813556
139705	FLRT3	0.369861	0.491233	0.727776
139706	FLRT3	0.267007	0.886519	0.0553961
139707	FLRT3	0.414804	0.314264	0.993644
139708	FLRT3	0.714233	0.128486	0.414015
139709	FLRT3	0.411297	0.622451	0.501189
139710	FLRT3	0.599062	0.306598	0.55884
139711	FLRT3	0.79376	0.933901	0.589593
139712	FLRT3	0.855098	0.732874	0.501599
139713	FLRT3	0.923695	0.625387	0.213917
139714	FLRT3	0.974266	0.273243	0.775914
168326	OVOL2
168327	OVOL2	0.173287	0.341013	0.14339
168328	OVOL2	0.227284	0.426236	0.515458
168329	OVOL2	0.482993	0.494985	0.493316
168330	OVOL2	0.62916	0.30146	0.171109
168331	OVOL2	0.427039	0.799176	0.27493
168332	OVOL2	0.139519	0.940997	0.83988
168333	OVOL2	0.848654	0.259868	0.365795
168334	OVOL2	0.344576	0.48055	0.958709
168335	OVOL2	0.493515	0.82144	0.676111
168316	PCSK2	0.580628	0.312633	0.517837
168317	PCSK2	0.692047	0.286699	0.326923
168318	PCSK2
168319	PCSK2	0.968393	0.6607	0.636174
168320	PCSK2	0.346207	0.78727	0.735567
168321	PCSK2	0.286419	0.140148	0.672421
168322	PCSK2	0.0397635	0.924768	0.936403
168323	PCSK2	0.566191	0.637539	0.0683533
168324	PCSK2	0.122635	0.851452	0.877686
168325	PCSK2	0.682178	0.54465	0.0252173
76422	GFRA4	0.187316	0.80252	0.11928
76423	GFRA4	0.44221	0.390842	0.702518
76424	GFRA4	0.811297	0.828209	0.351607
76425	GFRA4	0.358931	0.857731	0.515212
76426	GFRA4		0.546118
76427	GFRA4	0.529731	0.72113	0.268206
76428	GFRA4	0.61668	0.456981	0.160694
76429	GFRA4	0.0416395	0.671546	0.842587
76430	GFRA4	0.231362	0.94589	0.815852
76431	GFRA4	0.940742	0.626937	0.253936
76412	MKKS	0.656729	0.548565	0.333402
76413	MKKS	0.703385	0.731651	0.371863
76414	MKKS	0.452162	0.455839	0.807077
76415	MKKS	0.721411	0.907315	0.501681
76416	MKKS	0.505343	0.734668	0.932713
76417	MKKS	0.593434	0.426317	0.626743
76418	MKKS	0.123369	0.885785	0.393595
76419	MKKS	0.20885	0.12343	0.369321
76420	MKKS	0.496289	0.35765	0.184886
76421	MKKS	0.96407	0.0051786	0.759759
61875	BFSP1	0.611949	0.0444055	0.20752
61876	BFSP1	0.235767	0.58771	0.707766
61877	BFSP1	0.323042	0.939202	0.075652
61878	BFSP1	0.681688	0.467664	0.485362
61879	BFSP1	0.491395	0.424849	0.791906
61880	BFSP1	0.280057	0.0285027	0.0357963
61881	BFSP1	0.760889	0.739887	0.348491
61882	BFSP1	0.350775	0.427377	0.46199
61883	BFSP1	0.0904976	0.0592481	0.529646
61884	BFSP1	0.688866	0.102879	0.956003
76342	DSTN	0.251917	0.199356	0.370141
76343	DSTN	0.344005	0.478592	0.470272
76344	DSTN	0.251754	0.790939	0.641258
76345	DSTN	0.408524	0.829351	0.562695
76346	DSTN	0.0292414	0.268594	0.520953
76347	DSTN	0.407219	0.738012	0.372355
76348	DSTN	0.300449	0.54253	0.304699
76349	DSTN	0.759339	0.357405	0.608947
76350	DSTN	0.732096	0.861401	0.397696
76351	DSTN	0.337072	0.932923	0.53309
76352	LAMP5	0.187316	0.486992	0.542685
76353	LAMP5	0.412357	0.306516	0.657249
76354	LAMP5	0.575489	0.414166	0.228678
76355	LAMP5	0.904527	0.453393	0.31126
76356	LAMP5	0.445555	0.185573	0.693497
76357	LAMP5	0.776142	0.161678	0.599762
76358	LAMP5	0.534706	0.00795139	0.403928
76359	LAMP5	0.169943	0.498084	0.249508
76360	LAMP5	0.682504	0.688917	0.669633
76361	LAMP5	0.322553	0.0897488	0.000205019
176123	SNRPB2	0.206648	0.427296	0.153149
176124	SNRPB2	0.976305	0.466604	0.239913
176125	SNRPB2	0.15779	0.511784	0.054822
176126	SNRPB2	0.939845	0.639578	0.00143513
176127	SNRPB2	0.366191	0.772998	0.0282516
176128	SNRPB2	0.982096	0.907805	0.235485
176129	SNRPB2	0.136827	0.58771	0.202764
176130	SNRPB2	0.867333	0.750734	0.996515
176131	SNRPB2	0.626387	0.772835	0.00356733
176132	SNRPB2	0.970514	0.262396	0.33947
176113	MGME1	0.513825	0.538697	0.664548
176114	MGME1	0.797757	0.726676	0.649131
176115	MGME1	0.268883	0.0210814	0.496761
176116	MGME1	0.728589	0.782947	0.654379
176117	MGME1	0.537561	0.290695	0.831598
176118	MGME1	0.403222	0.823968	0.0512957
176119	MGME1	0.12239	0.0365764	0.517263
176120	MGME1	0.901591	0.259949	0.686772
176121	MGME1	0.184135	0.805945	0.813228
176122	MGME1	0.143026	0.964076	0.66176
33130	LRRN4	0.812928	0.0499511	0.668485
33131	LRRN4	0.712684	0.346151	0.423774
33132	LRRN4	0.892537	0.870535	0.582377
33133	LRRN4	0.949959	0.0992089	0.453707
33134	LRRN4	0.922961	0.665674	0.235239
33135	LRRN4	0.0265498	0.140393	0.404584
33136	LRRN4	0.268801	0.0128446	0.409751
33137	LRRN4	0.962357	0.633543	0.70383
33138	LRRN4	0.891558	0.662657	0.51554
33139	LRRN4
176153	TBC1D20	0.206811	0.487155	0.22753
176154	TBC1D20	0.114967	0.964158	0.374897
176155	TBC1D20	0.916599	0.999633	0.974127
176156	TBC1D20	0.0382137	0.4317	0.874405
176157	TBC1D20	0.974918	0.843867	0.956987
176158	TBC1D20	0.126468	0.384562	0.356364
176159	TBC1D20	0.826631	0.400139	0.954281
176160	TBC1D20	0.427692	0.436022	0.98528
176161	TBC1D20	0.146697	0.265413	0.765663
176162	TBC1D20	0.754119	0.953882	0.113785
41303	ITPA	0.115865	0.774629	0.0631868
41304	ITPA	0.368964	0.919385	0.409341
41305	ITPA	0.820269	0.743231	0.445342
41306	ITPA	0.111215	0.884154	0.753772
41307	ITPA	0.383401	0.249918	0.779195
41308	ITPA	0.0878059	0.909436	0.981835
41309	ITPA	0.547838	0.998491	0.645358
41310	ITPA	0.960237	0.0767004	0.953133
41311	ITPA	0.0307096	0.293223	0.911801
41312	ITPA	0.0198613	0.998328	0.993726
176203	TCF15	0.984217	0.154583	0.115098
176204	TCF15	0.5281	0.762478	0.150771
176205	TCF15	0.432993	0.234913	0.942554
176206	TCF15	0.298736	0.188428	0.541783
176207	TCF15	0.570677	0.923789	0.27083
176208	TCF15	0.166272	0.439121	0.548179
176209	TCF15	0.622471	0.744781	0.355052
176210	TCF15	0.804772	0.735973	0.312162
176211	TCF15	0.293108	0.50526	0.360792
176212	TCF15	0.547023	0.460325	0.689642
176193	OTOR	0.220677	0.384725	0.700713
176194	OTOR	0.117577	0.744781	0.187182
176195	OTOR	0.791884	0.168366	0.342587
176196	OTOR	0.696533	0.439121	0.866451
176197	OTOR	0.855016	0.930313	0.2108
176198	OTOR	0.897675	0.400139	0.155609
176199	OTOR	0.0232871	0.582409	0.954855
176200	OTOR	0.999307	0.402177	0.445342
176201	OTOR	0.824021	0.0974148	0.858906
176202	OTOR	0.243923	0.441486	0.481015
55418	MCM8	0.925163	0.170649	0.289282
55419	MCM8	0.892455	0.0841217	0.00578153
55420	MCM8	0.43699	0.248287	0.303387
55421	MCM8	0.749633	0.327475	0.912703
55422	MCM8	0.43854	0.450294	0.214901
55423	MCM8	0.495636	0.146102	0.838814
55424	MCM8	0.9719	0.713954	0.930089
55425	MCM8	0.268964	0.363685	0.802321
55426	MCM8	0.379241	0.729693	0.606077
55427	MCM8	0.232096	0.686552	0.639618
55428	BANF2	0.0999592	0.56985	0.862924
55429	BANF2
55430	BANF2	0.951101	0.99319	0.611899
55431	BANF2	0.2927	0.695604	0.0948417
55432	BANF2	0.962113	0.365968	0.0889372
55433	BANF2	0.720432	0.359688	0.123298
55434	BANF2	0.0193719	0.167142	0.146014
55435	BANF2	0.559584	0.575069	0.301583
55436	BANF2	0.0404976	0.209061	0.292398
55437	BANF2	0.86301	0.751468	0.815852
153883	TMEM74B	0.534217	0.830982	0.065237
153884	TMEM74B	0.654282	0.625306	0.547523
153885	TMEM74B	0.391232	0.436511	0.0824586
153886	TMEM74B	0.797431	0.0985565	0.573766
153887	TMEM74B	0.253059	0.672117	0.547523
153888	TMEM74B	0.284299	0.798687	0.61887
153889	TMEM74B	0.673858	0.180028	0.514064
153890	TMEM74B	0.687887	0.891331	0.157988
153891	TMEM74B	0.80575	0.634847	0.826923
153892	TMEM74B	0.494168	0.907641	0.0490815
153923	FAM110A	0.727692	0.833265	0.00971789
153924	FAM110A	0.709013	0.193973	0.802321
153925	FAM110A	0.299144	0.84925	0.150197
153926	FAM110A	0.411297	0.134603	0.505946
153927	FAM110A	0.189519	0.286862	0.0889372
153928	FAM110A	0.776958	0.72847	0.0902493
153929	FAM110A	0.562357	0.159395	0.198827
153930	FAM110A	0.292129	0.0147203	0.975603
153931	FAM110A	0.529241	0.520918	0.523331
153932	FAM110A	0.904038	0.302846	0.395235
115597	C20orf187	0.267414	0.855937	0.6593
115598	C20orf187	0.875082	0.81777	0.0486715
115599	C20orf187	0.830628	0.0991274	0.512834
115600	C20orf187	0.69947	0.882115	0.915491
27965	SIRPD	0.22655	0.556068	0.92238
27966	SIRPD	0.397268	0.887172	0.699155
27968	SIRPD	0.394331	0.255872	0.449606
27970	SIRPD	0.0764682	0.85349	0.791906
27971	SIRPD	0.605587	0.289635	0.762301
27972	SIRPD	0.910644	0.828209	0.22999
27973	SIRPD	0.794821	0.806679	0.845949
27974	SIRPD	0.904853	0.00827761	0.678571
27915	MRPS26	0.844331	0.412616	0.996351
27916	MRPS26	0.0303018	0.643737
27917	MRPS26	0.30624	0.22113	0.172175
27918	MRPS26	0.547675	0.555497	0.902452
27919	MRPS26	0.337806	0.0479122	0.999549
27920	MRPS26	0.758197	0.578739	0.791742
27921	MRPS26	0.502651	0.300563	0.521445
27922	MRPS26	0.0152121	0.0550889	0.964122
27923	MRPS26	0.449959	0.40283	0.396219
27924	MRPS26	0.00273246	0.375428	0.299861
131789	DEFB129	0.751183	0.774629	0.521117
131790	DEFB129	0.723532	0.899976	0.595088
131791	DEFB129	0.179486	0.131259	0.185952
131792	DEFB129	0.675653	0.93488	0.996761
131793	DEFB129	0.220514	0.416531	0.283869
131794	DEFB129	0.46252	0.454045	0.873257
131795	DEFB129	0.377365	0.113644	0.658972
131796	DEFB129	0.132341	0.855122	0.18669
131797	DEFB129	0.0237765	0.388477	0.394825
131798	DEFB129	0.378181	0.934146	0.76714
142200	S1PR4	0.690905	0.992701	0.577702
142201	S1PR4	0.437806	0.734587	0.0577743
142202	S1PR4	0.15053	0.533314	0.762957
142203	S1PR4	0.154608	0.841339	0.350951
142204	S1PR4	0.864478	0.26419	0.143636
142205	S1PR4	0.317088	0.41017	0.723594
142206	S1PR4	0.125326	0.614786	0.0967279
142207	S1PR4	0.864967	0.535516	0.948868
142208	S1PR4	0.567985	0.959917	0.946244
142209	S1PR4	0.275571	0.234016	0.0590044
26145	NCLN	0.809421	0.476798	0.967566
26146	NCLN	0.314886	0.814427	0.925004
26147	NCLN	0.275	0.45796	0.854396
26148	NCLN	0.963336	0.399649	0.830121
26149	NCLN	0.389682	0.701068	0.99184
26150	NCLN	0.965375	0.503711	0.95018
26151	NCLN	0.245718	0.134521	0.953789
26152	NCLN	0.946697	0.604673	0.967976
26153	NCLN	0.880873	0.439773	0.55433
26154	NCLN	0.778915	0.982262	0.917541
98858	CITED1	0.974103	0.592929	0.615672
98859	CITED1	0.309747	0.58616	0.157742
98860	CITED1	0.308034	0.626692	0.149131
98861	CITED1	0.0205954	0.520347	0.981425
98862	CITED1	0.076876	0.476717	0.565073
98863	CITED1	0.254608	0.687531	0.087133
98864	CITED1	0.487235	0.249674	0.57516
98865	CITED1	0.738622	0.204738	0.594186
98866	CITED1	0.983238	0.712812
98867	CITED1	0.454608	0.662902	0.234829
51075	HNRNPR	0.786419	0.882849	0.497663
51076	HNRNPR	0.278344	0.51154	0.181688
51077	HNRNPR	0.551672	0.6607	0.656839
51078	HNRNPR	0.78022	0.881952	0.596728
51079	HNRNPR	0.243434	0.831063	0.781163
51080	HNRNPR	0.25885	0.269328	0.870879
51081	HNRNPR	0.881117	0.903727	0.339962
51082	HNRNPR	0.184788	0.946705	0.439437
51083	HNRNPR
51084	HNRNPR	0.165783	0.905113	0.392939
51065	ZNF436	0.526468	0.939855	0.850869
51066	ZNF436	0.263499	0.895816	0.0423569
51067	ZNF436	0.390008	0.316466	0.0362883
51068	ZNF436	0.638214	0.438876	0.737535
51069	ZNF436	0.701672	0.832858	0.8407
51070	ZNF436	0.817251	0.213791	0.466172
51071	ZNF436	0.260889	0.0585957	0.980605
51072	ZNF436	0.304364	0.0967624	0.298056
51073	ZNF436	0.32133	0.0733567	0.681278
51074	ZNF436	0.0420473	0.0694422	0.556544
133583	MAX	0.922064	0.443688	0.382114
133584	MAX
133585	MAX	0.96456	0.710936	0.631909
133586	MAX	0.29531	0.688754
133587	MAX	0.218638
133588	MAX	0.0781811	0.621881	0.77124
133589	MAX	0.969617	0.483078	0.445178
133590	MAX	0.18748	0.51105	0.011276
133591	MAX	0.383401	0.575314	0.5964
133592	MAX
156784	CHURC1-FNTB	0.155832	0.744781	0.401468
156785	CHURC1-FNTB	0.614478	0.162249	0.320855
156786	CHURC1-FNTB	0.656729	0.906418	0.775176
156787	CHURC1-FNTB	0.468148	0.514231	0.79863
156788	CHURC1-FNTB	0.411134	0.74845	0.334386
156789	CHURC1-FNTB	0.869127	0.306027	0.550394
156790	CHURC1-FNTB		0.989194
156791	CHURC1-FNTB	0.697675	0.503466	0.00766771
156792	CHURC1-FNTB	0.0502039	0.986585	0.844555
156793	CHURC1-FNTB	0.188051	0.957144	0.898516
44350	ARMCX5	0.264315	0.442057	0.184722
44351	ARMCX5	0.0028956	0.290858	0.979867
44352	ARMCX5	0.794086	0.756769	0.784771
44353	ARMCX5	0.52345	0.860178	0.405896
44354	ARMCX5	0.659421	0.978837	0.350213
44355	ARMCX5	0.0108891	0.914247	0.700713
44356	ARMCX5	0.556158	0.4317	0.27452
44357	ARMCX5	0.305669	0.596762	0.99389
44358	ARMCX5	0.677855	0.10712	0.731302
44359	ARMCX5	0.762357	0.940915	0.521117
44400	GDF5	0.917007	0.0509297	0.0277596
44401	GDF5	0.221982	0.247227	0.684558
44402	GDF5	0.613662	0.487319	0.676931
44403	GDF5
44404	GDF5	0.460563	0.806027	0.979375
44407	GDF5	0.64947	0.483159	0.738765
44409	GDF5	0.0838091	0.190303	0.96281
44390	MMP24	0.984135	0.990499	0.848245
44391	MMP24	0.914804	0.913758	0.788462
44392	MMP24	0.0240212	0.261417	0.0659751
44393	MMP24	0.605587	0.42909	0.164056
44394	MMP24	0.502814	0.435696	0.75082
44395	MMP24	0.455261	0.590238	0.18546
44396	MMP24	0.533075	0.817852	0.500451
44397	MMP24	0.61456	0.406092	0.64544
44398	MMP24	0.785359	0.811246	0.337256
44399	MMP24	0.111868	0.956736	0.643964
122449	NECAB3	0.801509	0.380974	0.857512
122450	NECAB3	0.707219	0.974433	0.065073
122451	NECAB3	0.303793	0.131341	0.655937
122452	NECAB3	0.214804	0.445237	0.438699
122453	NECAB3	0.209584	0.82617	0.0726997
122454	NECAB3	0.662439	0.138273	0.364565
122455	NECAB3	0.625	0.98161	0.512506
122456	NECAB3	0.798409	0.647244	0.579506
122457	NECAB3	0.909829	0.783518	0.918115
122458	NECAB3	0.549878	0.068382	0.293464
44320	ID1	0.696207	0.360178	0.396547
44321	ID1	0.822553	0.893451	0.590249
44322	ID1	0.187724	0.0726227	0.0909054
44323	ID1	0.168312	0.328372	0.964122
44324	ID1	0.382015	0.503792	0.0816385
44325	ID1	0.996615	0.258481	0.130597
44326	ID1	0.971085	0.0356793	0.179638
44327	ID1	0.222879	0.2836	0.233024
44328	ID1	0.892129	0.399242	0.389003
44329	ID1	0.325082	0.58404	0.94116
149375	RALY	0.371411	0.0289105	0.85456
149376	RALY	0.461297	0.53258	0.860956
149377	RALY	0.772145	0.255546	0.0380925
149378	RALY	0.0897635	0.768349	0.668895
149379	RALY	0.354364	0.525159	0.930089
149380	RALY	0.662602	0.644145	0.343243
149381	RALY	0.0188825	0.5935	0.402206
149382	RALY	0.110481	0.189569	0.863908
149383	RALY	0.646697	0.919467	0.882852
149384	RALY	0.8927	0.709958	0.768698
149385	DYNLRB1
149386	DYNLRB1	0.985359	0.171872
149387	DYNLRB1	0.952243
149388	DYNLRB1	0.303467	0.180762	0.957151
149389	DYNLRB1	0.707953	0.273569	0.644702
149390	DYNLRB1	0.0199429	0.0125183
149391	DYNLRB1	0.06823	0.280175	0.0555601
149392	DYNLRB1	0.643842	0.0476676	0.804125
149393	DYNLRB1	0.659095	0.878935	0.436813
149394	DYNLRB1	0.356892	0.950294
91024	C20orf173	0.390742	0.494006	0.670945
91025	C20orf173	0.0918026	0.399486	0.615262
91026	C20orf173	0.447186	0.17383	0.286739
91027	C20orf173	0.129649	0.361075	0.103699
91028	C20orf173	0.167985	0.765821	0.678243
91029	C20orf173	0.193515	0.219418	0.424102
91030	C20orf173	0.739763	0.786291	0.857512
91031	C20orf173	0.184706	0.409843	0.797892
91032	C20orf173	0.629976	0.669344	0.266894
91033	C20orf173	0.787887	0.555007	0.387691
91094	EIF2S2	0.817088	0.687938
91095	EIF2S2	0.737398	0.91123	0.27698
91096	EIF2S2	0.455832
91097	EIF2S2	0.950041	0.938958	0.72507
91098	EIF2S2	0.314641	0.0101533	0.236715
91099	EIF2S2	0.971248	0.391983	0.74836
91100	EIF2S2
91101	EIF2S2	0.0814437	0.929253	0.986182
91102	EIF2S2	0.332504	0.650587	0.574012
91103	EIF2S2	0.0113785	0.293712	0.612063
113010	ERGIC3	0.830057	0.154094	0.485362
113011	ERGIC3	0.463989	0.149119	0.40606
113012	ERGIC3	0.818638	0.0808596	0.620756
113013	ERGIC3	0.605832	0.0401647	0.729088
113014	ERGIC3	0.886909	0.945564	0.0790143
113015	ERGIC3	0.40053	0.0622655	0.956331
113016	ERGIC3	0.842945	0.593337	0.747048
113017	ERGIC3	0.181852	0.8813	0.85579
113018	ERGIC3	0.910644	0.925665	0.523823
113019	ERGIC3	0.11668	0.296159	0.887117
112980	ROMO1	0.350612	0.251386	0.539815
112981	ROMO1	0.490905	0.81092	0.957807
112982	ROMO1	0.785848	0.762233	0.993644
112983	ROMO1	0.0462072	0.979816	0.924266
112984	ROMO1	0.775245	0.998817
112985	ROMO1	0.872553	0.0639781	0.413441
112986	ROMO1	0.478752	0.800726	0.894989
112987	ROMO1	0.213173	0.503548	0.544981
112988	ROMO1
112989	ROMO1	0.440334	0.128405
113060	FAM83C	0.862194	0.434391	0.486018
113061	FAM83C	0.116762	0.857731	0.345785
113062	FAM83C	0.0409054	0.843786	0.14339
113063	FAM83C	0.102896	0.994821	0.528744
113064	FAM83C	0.329241	0.227736	0.46322
113065	FAM83C	0.683157	0.0168406	0.322905
113066	FAM83C	0.545147	0.179049	0.943538
113067	FAM83C	0.243352	0.286862	0.836764
113068	FAM83C
113069	FAM83C	0.815701	0.393044	0.0233311
113070	BPIFB1	0.34221	0.321603	0.404994
113071	BPIFB1	0.523532	0.816058	0.513654
113072	BPIFB1	0.797757	0.498654	0.352837
113073	BPIFB1	0.0473491	0.436103	0.244588
113074	BPIFB1	0.806485	0.913676	0.122888
113075	BPIFB1	0.63071	0.766881	0.174635
113076	BPIFB1	0.176631	0.734587	0.646096
113077	BPIFB1
113078	BPIFB1	0.975	0.0457919	0.327825
113079	BPIFB1	0.268148	0.981121	0.780835
47569	CEP250	0.132667	0.214198	0.467484
47570	CEP250	0.520677	0.556312	0.566713
47571	CEP250	0.350612	0.35031	0.416557
47572	CEP250	0.839111	0.652218	0.685952
47573	CEP250	0.72761	0.87396	0.72712
47574	CEP250	0.810644	0.512192	0.562859
47575	CEP250	0.351509	0.574662	0.507422
47576	CEP250	0.571003	0.26313	0.558348
47577	CEP250	0.540579	0.324784	0.557938
47578	CEP250	0.10363	0.248369	0.413441
88985	PLAGL2	0.451835	0.829514	0.643308
88986	PLAGL2	0.293679	0.438061	0.68792
88987	PLAGL2	0.568719	0.981936	0.543013
88988	PLAGL2	0.33438	0.921913	0.265663
88989	PLAGL2	0.874592	0.986258	0.0534279
88990	PLAGL2	0.982749	0.983649	0.0349762
88991	PLAGL2	0.989845	0.996208	0.498729
88992	PLAGL2	0.997512	0.938387	0.784935
88993	PLAGL2	0.445228	0.0446501	0.436813
88994	PLAGL2	0.838622	0.885541	0.46322
152920	GRPR	0.263499	0.845498	0.885394
152921	GRPR	0.968801	0.37078	0.759431
152922	GRPR	0.814723	0.114459	0.911063
152923	GRPR	0.257463	0.180272	0.440093
152924	GRPR	0.808034	0.766718	0.911801
152925	GRPR	0.0851958	0.140312	0.806585
152926	GRPR	0.0419657	0.883665	0.275586
152927	GRPR	0.889111	0.298442	0.00471543
152928	GRPR	0.737316	0.391576	0.939601
152929	GRPR	0.511623	0.357731	0.616492
152900	KDM5C	0.954038	0.742334	0.356774
152901	KDM5C	0.714315	0.657519	0.68259
152902	KDM5C	0.77084	0.75106	0.503485
152903	KDM5C	0.375734	0.339056	0.684968
152904	KDM5C	0.975897	0.399486	0.192021
152905	KDM5C	0.128507	0.512192	0.540471
152906	KDM5C	0.308279	0.523365	0.518247
152907	KDM5C	0.882178	0.246085	0.638306
152908	KDM5C	0.976387	0.764272	0.142816
152909	KDM5C	0.89531	0.331553	0.430335
152940	AMOT	0.492047	0.567403	0.000943087
152941	AMOT	0.905016	0.716808	0.237535
152942	AMOT	0.984543	0.0581063	0.365303
152943	AMOT	0.364152	0.714769	0.510292
152944	AMOT	0.287724	0.199356	0.107143
152945	AMOT	0.924511	0.0876284	0.772306
152946	AMOT	0.249878	0.0278503	0.652575
152947	AMOT	0.188866	0.359281	0.182754
152948	AMOT	0.643352	0.765006	0.839142
152949	AMOT	0.104038	0.889129	0.778539
165151	TMEM115	0.728997	0.176929	0.16176
165152	TMEM115	0.854445	0.968235	0.614196
165153	TMEM115	0.260155	0.931618	0.534812
165154	TMEM115	0.323124	0.316221	0.595006
165155	TMEM115	0.173777	0.212486	0.0859029
165156	TMEM115	0.435196	0.747064	0.703338
165157	TMEM115	0.531444	0.915797	0.897368
165158	TMEM115	0.274755	0.317444	0.544243
165159	TMEM115	0.619046	0.762151	0.625431
165160	TMEM115	0.601672	0.225208	0.196121
26595	PSMB2	0.173858	0.962853	0.809619
26596	PSMB2	0.952243
26597	PSMB2	0.107382
26598	PSMB2	0.395392	0.948744	0.916147
26599	PSMB2	0.983238	0.656377
26600	PSMB2
26601	PSMB2	0.798736	0.866784	0.938863
26602	PSMB2	0.076876	0.989194
26603	PSMB2	0.46252	0.989928	0.972076
26604	PSMB2
130780	AGO3	0.0608075	0.909109	0.0464573
130781	AGO3	0.437561	0.681903	0.533992
130782	AGO3	0.974837	0.220315	0.825365
130783	AGO3	0.790987	0.384725	0.274602
130784	AGO3	0.984135	0.697072	0.0676972
130785	AGO3	0.829894	0.321114	0.157988
130786	AGO3	0.302569	0.53625	0.232204
130787	AGO3	0.189274	0.0561491	0.74836
130788	AGO3	0.0232871	0.0541918	0.0597425
130789	AGO3	0.626631	0.195686	0.263121
120874	UROD	0.0758157	0.999715	0.999959
120875	UROD	0.0138254	0.461222
120876	UROD	0.437398	0.635011	0.817
120877	UROD	0.101183	0.981936	0.968058
120878	UROD	0.00526101	0.999307	0.999959
120879	UROD	0.0507749	0.608098	0.283295
120880	UROD	0.196615	0.997594	0.999385
120881	UROD	0.0148858	0.983649	0.999549
120882	UROD	0.815131	0.480305	0.231876
120883	UROD	0.973287	0.999633
155864	ST3GAL3	0.895555	0.875917	0.968222
155865	ST3GAL3	0.212928	0.597415	0.954855
155866	ST3GAL3	0.309747	0.517412	0.959201
155867	ST3GAL3	0.615538	0.405358	0.7892
155868	ST3GAL3	0.0688825	0.639414	0.612801
155869	ST3GAL3	0.758197	0.526464	0.25205
155870	ST3GAL3	0.551346	0.766392	0.666106
155871	ST3GAL3	0.189274	0.427296	0.568435
155872	ST3GAL3	0.05469	0.289879	0.710472
155873	ST3GAL3	0.757463	0.612176	0.305847
184595	TMEM53	0.184299	0.588199	0.374487
184596	TMEM53	0.601101	0.938387	0.662088
184597	TMEM53	0.69898	0.772998	0.416803
184598	TMEM53	0.108687	0.940833	0.631171
184599	TMEM53	0.779078	0.3477	0.656839
184600	TMEM53	0.0390294	0.0341298	0.473553
184601	TMEM53	0.0762235	0.754078	0.59927
184602	TMEM53	0.522553	0.731324	0.27411
184603	TMEM53	0.456403	0.39231	0.18915
184604	TMEM53	0.650938	0.858384	0.160858
173719	HECTD3	0.723777	0.0462812	0.609029
173720	HECTD3	0.943515	0.394185	0.362432
173721	HECTD3	0.912928	0.880811	0.0250533
173722	HECTD3	0.659339	0.160537	0.439765
173723	HECTD3	0.242945	0.644226	0.190873
173724	HECTD3	0.178834	0.74845	0.409587
173725	HECTD3	0.145881	0.0785761	0.410899
173726	HECTD3	0.277447	0.766881	0.202928
173727	HECTD3	0.0528956	0.372818	0.369567
173728	HECTD3	0.893679	0.957715	0.789938
175639	KLC1	0.976468	0.828209	0.798056
175640	KLC1	0.940008	0.123104	0.488396
175641	KLC1	0.282912	0.765169	0.727776
175642	KLC1	0.168801	0.731651	0.841684
175643	KLC1	0.620269	0.51945	0.242127
175644	KLC1	0.444657	0.444422	0.7108
175645	KLC1	0.718312	0.781398	0.173897
175646	KLC1	0.826468	0.227247	0.0313679
175647	KLC1	0.481362	0.330574	0.155527
175648	KLC1	0.114233	0.246819	0.0850008
58866	XRCC3	0.291803	0.452903	0.985608
58867	XRCC3	0.111786	0.284089
58868	XRCC3	0.778589	0.582083	0.864893
58869	XRCC3	0.737398	0.969051	0.999303
58870	XRCC3	0.0559135	0.995555	0.95018
58871	XRCC3	0.541395	0.421098	0.996761
58872	XRCC3	0.74947	0.153197	0.0566262
58873	XRCC3	0.959502	0.265169
58874	XRCC3	0.751264	0.53307	0.90647
58875	XRCC3	0.182993	0.348597	0.399828
58876	TUBGCP3	0.766191	0.799584	0.901222
58877	TUBGCP3	0.740579	0.404624	0.940504
58878	TUBGCP3	0.496533	0.29885	0.867271
58879	TUBGCP3	0.745555	0.498654	0.806913
58880	TUBGCP3	0.592781	0.934391	0.918361
58881	TUBGCP3	0.614396	0.811246	0.868337
58882	TUBGCP3	0.727202	0.742986	0.900484
58883	TUBGCP3	0.702896	0.752773	0.340618
58884	TUBGCP3	0.715457	0.490907	0.761645
58885	TUBGCP3	0.671574	0.631178	0.981343
58886	MCF2L	0.249878	0.712404	0.721543
58887	MCF2L	0.0637439	0.683453	0.372683
58888	MCF2L	0.64947	0.984464	0.343735
58889	MCF2L	0.36562	0.382034	0.359644
58890	MCF2L	0.249551	0.0700946	0.967566
58891	MCF2L	0.526468	0.203352	0.743029
58892	MCF2L	0.507626	0.488623	0.0631868
58893	MCF2L	0.189845	0.807332	0.601156
58894	MCF2L	0.818556	0.78727	0.77124
58895	MCF2L	0.946697	0.931618	0.877768
58936	F10	0.261215	0.0875469	0.636666
58937	F10	0.745718	0.98634	0.587707
58938	F10	0.749715	0.0506035	0.739995
58939	F10	0.498573	0.949967	0.581967
58940	F10	0.590334	0.999551	0.421888
58941	F10	0.650367	0.882279	0.582787
58942	F10	0.0112153	0.284986	0.366041
58943	F10	0.344821	0.0989643	0.760907
58944	F10	0.425897	0.471008	0.203174
58945	F10	0.615538	0.992293	0.150607
200569	PCID2	0.00542414	0.204167
200570	PCID2	0.968475	0.634684	0.197351
200571	PCID2	0.153467	0.3981	0.710882
200572	PCID2	0.835604	0.0876284	0.40237
200573	PCID2	0.973287	0.549625	0.666024
200574	PCID2	0.358605	0.927051	0.809784
200575	PCID2	0.952243	0.301215	0.236715
200576	PCID2
200577	PCID2	0.274429	0.921913	0.981835
200578	PCID2	0.827529	0.128568	0.394989
141	PROZ	0.855343	0.56773	0.460431
142	PROZ	0.468148	0.338077	0.652165
143	PROZ	0.0784258	0.327149	0.62338
144	PROZ	0.88071	0.561532	0.249508
145	PROZ	0.0129282	0.53307	0.883098
146	PROZ	0.0580343	0.459672	0.872765
147	PROZ	0.793597	0.306598	0.1397
148	PROZ	0.697512	0.348597	0.606159
149	PROZ	0.720106	0.166653	0.765909
150	PROZ	0.487316	0.307005	0.410899
65955	SLURP1	0.274429	0.511784	0.340946
65956	SLURP1	0.618964	0.375265	0.751312
65957	SLURP1	0.994494	0.516433	0.810112
65958	SLURP1	0.269535	0.857731	0.011276
65959	SLURP1	0.577202	0.921832	0.850705
65960	SLURP1	0.226631	0.864419	0.415901
65961	SLURP1	0.874918	0.456981	0.872437
65962	SLURP1	0.999225	0.874857	0.999139
65963	SLURP1	0.0686378	0.438142	0.514884
65964	SLURP1	0.913662	0.327557	0.537354
127720	LRFN3	0.863091	0.0108873	0.800189
127721	LRFN3	0.994657	0.507625	0.731794
127722	LRFN3	0.723695	0.714932	0.313966
127723	LRFN3	0.994984	0.918325	0.141996
127724	LRFN3	0.499062	0.979	0.976915
127725	LRFN3	0.648246	0.0203474	0.122478
127726	LRFN3	0.46562	0.789553	0.950426
127727	LRFN3	0.169454	0.910822	0.547933
127728	LRFN3	0.18438	0.939121	0.0367804
127729	LRFN3	0.650285	0.915797	0.147245
172355	IGFLR1	0.321248	0.0934187	0.832172
172356	IGFLR1	0.772145	0.724311	0.594104
172357	IGFLR1	0.489192	0.480305	0.803879
172358	IGFLR1	0.617251	0.739887	0.269928
172359	IGFLR1	0.487316	0.511377	0.215885
172360	IGFLR1	0.627365	0.929742	0.254018
172361	IGFLR1	0.37916	0.440833	0.927054
172362	IGFLR1	0.565538	0.801704	0.454035
172363	IGFLR1	0.343679	0.248043	0.801747
172364	IGFLR1	0.629323	0.671709	0.583771
60180	CAPNS1	0.397268	0.932189	0.219247
60181	CAPNS1	0.437643	0.159313	0.649705
60182	CAPNS1	0.0351142	0.807821	0.770584
60183	CAPNS1	0.734462	0.210039	0.184312
60184	CAPNS1	0.86146	0.0395123	0.167418
60185	CAPNS1	0.146044	0.412779	0.568599
60186	CAPNS1	0.675245	0.965462	0.0306298
60187	CAPNS1	0.24947	0.844275	0.639126
60188	CAPNS1	0.861134	0.681659	0.715557
60189	CAPNS1	0.62867	0.857568	0.737289
172268	PDCD2L	0.491966	0.654012	0.776652
172269	PDCD2L	0.88071	0.0697684	0.236879
172270	PDCD2L	0.451998	0.264761	0.844555
172271	PDCD2L	0.622227	0.673748	0.928858
172272	PDCD2L	0.194657	0.418733	0.921642
172273	PDCD2L	0.590008	0.978919	0.887117
172274	PDCD2L	0.197023	0.069116	0.287641
172275	PDCD2L	0.316925	0.112584	0.0243972
172276	PDCD2L	0.581281	0.620739	0.632073
172277	PDCD2L	0.615538	0.920282	0.733927
72823	GPR42	0.967414	0.891739	0.0519518
72824	GPR42	0.614152	0.495474	0.8325
72825	GPR42	0.0479201	0.957796	0.362432
72826	GPR42	0.571411	0.829351	0.665942
72827	GPR42	0.252243	0.393778	0.591397
72828	GPR42	0.0958809	0.118537	0.912703
72829	GPR42	0.725897	0.482833	0.661596
72830	GPR42	0.694086	0.0973332	0.421888
72831	GPR42	0.733401	0.629302	0.567533
72832	GPR42	0.670922	0.172933	0.879572
72843	RBM42	0.579812	0.180762	0.854396
72844	RBM42	0.326713	0.507054	0.936321
72845	RBM42	0.531852	0.0819198	0.645522
72846	RBM42	0.287724	0.212893	0.718755
72847	RBM42	0.893842	0.872574	0.156183
72848	RBM42	0.0912316	0.808473	0.437879
72849	RBM42	0.90779	0.369801	0.75205
72850	RBM42	0.479731	0.74315	0.610423
72851	RBM42		0.769328
72852	RBM42	0.442292	0.987237	0.694727
156404	KIRREL2	0.138377	0.735891	0.830777
156405	KIRREL2	0.339763	0.364419	0.655609
156406	KIRREL2	0.289927	0.636397	0.213671
156407	KIRREL2	0.688458	0.29779	0.0156224
156408	KIRREL2	0.531852	0.710528	0.557774
156409	KIRREL2	0.167659	0.375428	0.406142
156410	KIRREL2	0.852325	0.988623	0.70219
156411	KIRREL2	0.537072	0.73948	0.605831
156412	KIRREL2	0.388377	0.798605	0.57967
156413	KIRREL2	0.136011	0.614052	0.755741
179860	UBA2	0.361786	0.999959	0.999549
179861	UBA2
179862	UBA2	0.665701	0.999959	0.999139
179863	UBA2	0.469617	0.982099	0.683738
179864	UBA2
179865	UBA2	0.323042	0.41596	0.428202
179866	UBA2	0.694821	0.949641	0.42238
179867	UBA2	0.288948	0.995882	0.349475
179868	UBA2	0.952243	0.95747
179869	UBA2
62375	FFAR2	0.213662	0.862624	0.466418
62376	FFAR2	0.69221	0.483649	0.730236
62377	FFAR2	0.445555	0.343623	0.166188
62378	FFAR2	0.148328	0.702699	0.935911
62379	FFAR2	0.789111	0.215259	0.858004
62380	FFAR2	0.547186	0.939855	0.999631
62381	FFAR2
62382	FFAR2	0.71978	0.481039	0.990036
62383	FFAR2	0.347023	0.750652	0.59968
62384	FFAR2	0.42133	0.850636	0.90688
179830	HCST	0.590987	0.0942342	0.724168
179831	HCST	0.79947	0.67122	0.4191
179832	HCST	0.486501	0.0108057	0.472814
179833	HCST	0.351101	0.18802	0.280999
179834	HCST	0.732015	0.685329	0.27083
179835	HCST	0.72239	0.952822	0.154461
179836	HCST	0.998736	0.870943	0.928858
179837	HCST	0.0488989	0.0934187	0.0124241
179838	HCST	0.223287	0.267697	0.665286
179839	HCST	0.454364		0.473635
62245	FFAR1	0.786827	0.759297	0.691201
62246	FFAR1	0.242945	0.837425	0.251558
62247	FFAR1	0.452406	0.726921	0.649131
62248	FFAR1	0.0737765	0.98161	0.296006
62249	FFAR1	0.0289152	0.637213	0.525955
62250	FFAR1	0.708442	0.202047	0.276734
62251	FFAR1	0.124511	0.367681	0.672339
62252	FFAR1	0.367088	0.515699	0.321429
62253	FFAR1	0.84637	0.736625	0.545063
62254	FFAR1	0.335522	0.835549	0.245408
179840	COX6B1
179841	COX6B1	0.760481	0.711915	0.193005
179842	COX6B1	0.905016	0.489684	0.998155
179843	COX6B1
179844	COX6B1	0.899388	0.177336	0.962892
179845	COX6B1	0.84115	0.125469	0.589347
179846	COX6B1
179847	COX6B1	0.237969	0.333755	0.998893
179848	COX6B1	0.273369	0.947602	0.498401
179849	COX6B1	0.579812	0.253099	0.890479
91034	KRT36	0.898328	0.0996983	0.525955
91035	KRT36	0.595636	0.374939	0.836272
91036	KRT36	0.0257341	0.315976	0.732532
91037	KRT36	0.435033	0.497839	0.743193
91038	KRT36	0.919617	0.199763	0.0740118
91039	KRT36	0.580791	0.0610422	0.51185
91040	KRT36	0.33699	0.213383	0.378752
91041	KRT36	0.628181	0.548891	0.548589
91042	KRT36	0.302488	0.182311	0.472158
91043	KRT36	0.903222	0.262885	0.410653
118006	THRA	0.0365008	0.000285435	0.961169
118007	THRA	0.470514	0.062184	0.946162
118008	THRA	0.0269576	0.000856304	0.909751
118009	THRA	0.00322186	4.07764e-05	0.961087
118010	THRA	0.76717	0.00248736	0.876866
118011	THRA	0.185114	0.187938	0.251558
118012	THRA	0.909013	0.403075	0.224988
118013	THRA	0.900285	4.07764e-05	0.427546
118014	THRA	0.326713	4.07764e-05	0.899664
118015	THRA	0.046044	0.0123552	0.250984
155354	CCR7
155355	CCR7	0.277855	0.763456	0.681114
155356	CCR7	0.0062398	0.795262	0.932631
155357	CCR7	0.207953	0.661923	0.990036
155358	CCR7	0.866028	0.51366	0.765991
155359	CCR7	0.917659	0.769573	0.77124
155360	CCR7	0.0555057	0.0263823	0.0933656
155361	CCR7	0.586093	0.994087	0.548261
155362	CCR7	0.68177	0.625958	0.485362
155363	CCR7	0.653303	0.293549	0.593612
8817	NR1D1	0.442374	0.485851	0.231466
8818	NR1D1	0.80053	0.262151	0.637486
8819	NR1D1	0.746615	0.585671	0.630433
8820	NR1D1	0.806321	0.122288	0.0664671
8821	NR1D1	0.507626	0.498084	0.426234
8822	NR1D1	0.824103	0.955758	0.669305
8823	NR1D1	0.479568	0.0364133	0.168813
8824	NR1D1	0.947675	0.271856	0.192677
8825	NR1D1	0.901183	0.788493	0.281245
8826	NR1D1	0.0387847	0.568545	0.566139
69275	FRMD8	0.997675	0.511377	0.675127
69276	FRMD8	0.652325	0.677255	0.283295
69277	FRMD8	0.591395	0.0373104	0.550886
69278	FRMD8	0.202569	0.688917	0.263695
69279	FRMD8	0.610644	0.43382	0.424758
69280	FRMD8	0.96407	0.58665	0.116656
69281	FRMD8	0.209747	0.793386	0.944194
69282	FRMD8	0.480302	0.750816	0.430007
69283	FRMD8
69284	FRMD8	0.12761	0.324947	0.360874
96813	PRDX5	0.526387	0.302357	0.204322
96814	PRDX5	0.868148	0.770307	0.590495
96815	PRDX5	0.843515	0.536576	0.696859
96816	PRDX5	0.713336	0.481447	0.302649
96817	PRDX5	0.843352	0.784415	0.734993
96818	PRDX5	0.790498	0.967583	0.592464
96819	PRDX5	0.465783	0.934228	0.0234132
96820	PRDX5	0.288214	0.74315	0.941652
96821	PRDX5	0.751754	0.476961	0.225152
96822	PRDX5	0.50208	0.309126	0.117394
36365	BCL2L12	0.0727977	0.885948	0.447146
36366	BCL2L12	0.101509	0.124898	0.210554
36367	BCL2L12	0.326468	0.417999	0.597384
36368	BCL2L12	0.861378	0.956573	0.214163
36369	BCL2L12	0.662765	0.809207	0.939191
36370	BCL2L12	0.361705	0.0632442	0.578932
36371	BCL2L12	0.358931	0.916857	0.584591
36372	BCL2L12	0.857219	0.233934	0.896629
36373	BCL2L12	0.185359	0.867844	0.282475
36374	BCL2L12	0.592781	0.483322	0.402698
36395	IRF3	0.842618	0.151158	0.577374
36396	IRF3	0.921248	0.0176562	0.415983
36397	IRF3	0.759747	0.81777	0.288462
36398	IRF3	0.194494	0.111116	0.778539
36399	IRF3	0.066354	0.100188	0.94362
36400	IRF3	0.677773	0.756035	0.842012
36401	IRF3	0.486501	0.716645	0.123052
36402	IRF3	0.177936	0.777891	0.346933
36403	IRF3	0.366028	0.40283	0.583443
36404	IRF3	0.0707586	0.663228	0.0922175
36405	PRMT1	0.0666803	0.724148
36406	PRMT1		0.00999021	0.134205
36407	PRMT1	0.603467	0.262885
36408	PRMT1
36409	PRMT1	0.644576	0.220641	0.974865
36410	PRMT1	0.984625	0.402259	0.415901
36411	PRMT1	0.283564	0.113073	0.876456
36412	PRMT1	0.461378	0.523691	0.47142
36413	PRMT1	0.157545	0.673177
36414	PRMT1	0.2719	0.884154	0.994546
23064	RRAS	0.570922	0.920608	0.781245
23065	RRAS	0.855669	0.00289512	0.961661
23066	RRAS	0.738703	0.807902	0.31987
23067	RRAS	0.401264	0.210039	0.654461
23068	RRAS	0.251346	0.0715626	0.108045
23069	RRAS	0.522145	0.369801	0.0537559
23070	RRAS	0.733401	0.107935	0.313474
23071	RRAS	0.612357	0.915307	0.803633
23072	RRAS	0.128344	0.520347	0.516935
23073	RRAS	0.249144	0.774629	0.0969739
161587	PRRG2	0.314396	0.551256	0.337994
161588	PRRG2	0.825816	0.506973	0.476669
161589	PRRG2	0.418556	0.776178	0.0909054
161590	PRRG2	0.724674	0.92803	0.79166
161591	PRRG2	0.817822	0.32666	0.96732
161592	PRRG2	0.870677	0.627671	0.519559
161593	PRRG2	0.416436	0.351289	0.698991
161594	PRRG2	0.327855	0.967991	0.642816
161595	PRRG2	0.190742	0.343215	0.712113
161596	PRRG2	0.840416	0.379995	0.849229
161547	SCAF1	0.316925	0.446053	0.866615
161548	SCAF1	0.993842	0.180762	0.839552
161549	SCAF1	0.010155	0.890108	0.963794
161550	SCAF1	0.380302	0.0612869	0.189478
161551	SCAF1	0.575326	0.158335	0.135189
161552	SCAF1	0.978752	0.0850188	0.429843
161553	SCAF1	0.344576	0.786046
161554	SCAF1	0.268475	0.626855	0.0400607
161555	SCAF1	0.998165	0.15548	0.871125
161556	SCAF1	0.979405	0.740377	0.457397
161790	PRR12	0.94425	0.409191	0.345129
161791	PRR12	0.763989	0.0267901	0.386051
161792	PRR12	0.682341	0.0883624	0.288462
161793	PRR12	0.707545	0.0101533	0.0683533
161794	PRR12	0.90208	0.0712363	0.585247
161795	PRR12	0.363254	0.0723781	0.169305
161796	PRR12	0.602569	0.00175338	0.043915
161797	PRR12	0.798736	0.234016	0.414343
161798	PRR12	0.703467	0.12816	0.234173
161799	PRR12	0.28177	0.253507	0.828809
126422	TSKS	0.280139	0.934717	0.757381
126423	TSKS	0.258197	0.0492171	0.691775
126424	TSKS	0.0886215	0.754567	0.0706495
126425	TSKS	0.665701	0.298035	0.546867
126426	TSKS	0.732015	0.295099	0.850705
126427	TSKS	0.389437	0.8088	0.712113
126428	TSKS	0.834462	0.985606	0.908931
126429	TSKS	0.782586	0.880077	0.221543
126430	TSKS	0.98544	0.577271	0.843161
126431	TSKS	0.100856	0.56039	0.725316
115317	FLRT1	0.634135	0.535272	0.374077
115318	FLRT1	0.859095	0.867925	0.238437
115319	FLRT1	0.949959	0.730509	0.0293177
115320	FLRT1	0.810237	0.0797994	0.921396
115321	FLRT1	0.187072	0.609158	0.194727
115322	FLRT1	0.779568	0.923789	0.956905
115323	FLRT1	0.951101	0.312714	0.670699
115324	FLRT1	0.56717	0.0836324	0.524807
115325	FLRT1	0.878507	0.681822	0.542931
115326	FLRT1	0.543923	0.59717	0.683246
175209	ASL	0.551427	0.856834	0.344965
175210	ASL	0.54221	0.624653	0.335042
175211	ASL	0.974918	0.673096	0.542767
175212	ASL	0.43699	0.990825	0.730892
175213	ASL	0.191395	0.0210814	0.165368
175214	ASL	0.617333	0.00281357	0.925742
175215	ASL	0.152325	0.557046	0.779195
175216	ASL	0.886419	0.956002	0.16422
175217	ASL	0.664641	0.164288	0.668813
175218	ASL	0.332504	0.148711	0.232778
175249	SBDS	0.435033	0.419304	0.0576923
175250	SBDS	0.0279364	0.95853
175251	SBDS		0.999551
175252	SBDS	0.824511	0.834244	0.671027
175253	SBDS	0.948491	0.986258	0.724168
175254	SBDS	0.203467	0.990173	0.865795
175255	SBDS	0.959502	0.999633	0.135681
175256	SBDS		0.994169
175257	SBDS	0.469209	0.550114	0.700549
175258	SBDS	0.633157	0.772835	0.491348
152910	CSN1S1	0.736338	0.239561	0.192021
152911	CSN1S1	0.633483	0.862135	0.311916
152912	CSN1S1	0.510726	0.565854	0.156921
152913	CSN1S1	0.114967	0.111116	0.843161
152914	CSN1S1	0.834217	0.109566	0.065647
152915	CSN1S1	0.5073	0.251305	0.211866
152916	CSN1S1	0.375489	0.406174	0.211046
152917	CSN1S1	0.59425	0.093174	0.211046
152918	CSN1S1	0.833238	0.277646	0.769436
152919	CSN1S1	0.338214	0.624653	0.77616
153003	STATH	0.97867	0.0202659	0.979949
153004	STATH	0.308931	0.272998	0.556052
153005	STATH	0.715701	0.434635	0.874651
153006	STATH	0.353548	0.278462	0.504223
153007	STATH	0.714886	0.675787	0.816016
153008	STATH	0.0981648	0.0036291	0.289774
153009	STATH	0.788458	0.553866	0.122642
153010	STATH	0.0650489	0.64863	0.692103
153011	STATH	0.917741	0.025893	0.792234
47599	HTN1	0.857545	0.931129	0.640602
154794	STAT5A	0.724347	0.798687	0.128957
154795	STAT5A	0.833972	0.514639	0.0114401
154796	STAT5A	0.986338	0.565283	0.00799574
154797	STAT5A	0.366517	0.930069	0.249344
154798	STAT5A	0.540824	0.128649	0.413769
154799	STAT5A	0.0743475	0.863032	0.355052
154800	STAT5A	0.541803	0.0908906	0.0224291
154801	STAT5A	0.115131	0.508033	0.457725
154802	STAT5A	0.978018	0.0416327	0.732368
154803	STAT5A	0.435033	0.554273	0.238273
160014	WNK4	0.21823	0.3225	0.0521158
160015	WNK4	0.118964	0.0163513	0.575242
160016	WNK4	0.821819	0.461956	0.522839
160017	WNK4	0.618964	0.731814	0.22999
160018	WNK4	0.498899	0.403809	0.379244
160019	WNK4	0.493189	0.0299706	0.33496
160020	WNK4	0.720351	0.456492	0.891381
160021	WNK4	0.596697	0.19381	0.737453
160022	WNK4	0.732504	0.0550073	0.886133
160023	WNK4	0.950612	0.357405	0.404994
47660	BECN1	0.927773	0.790695	0.694727
47661	BECN1	0.0465334	0.822256	0.842915
47662	BECN1	0.56823	0.0457919	0.445096
47663	BECN1	0.839111	0.496942	0.672913
47664	BECN1	0.0597471	0.924768	0.999959
47665	BECN1	0.256974	0.189243	0.894989
47666	BECN1	0.29009	0.980957	0.840372
47667	BECN1	0.670677	0.363766	0.744259
47668	BECN1	0.215294	0.56039	0.451821
47669	BECN1	0.80102	0.0302153	0.34029
138206	PRKCG	0.73748	0.323234	0.807979
138207	PRKCG	0.658361	0.967338	0.431565
138208	PRKCG	0.471003	0.104999	0.42525
138209	PRKCG	0.775408	0.0163513	0.782803
138210	PRKCG	0.0894372	0.775281	0.921396
138211	PRKCG	0.765538	0.630933	0.401714
138212	PRKCG	0.859258	0.641698	0.892857
138213	PRKCG	0.328752	0.123756	0.170371
138214	PRKCG	0.475489	0.73475	0.79248
138215	PRKCG	0.30575	0.775281	0.740077
27035	TRAP1	0.0376427	0.407071	0.773946
27036	TRAP1	0.686827	0.863114	0.0364524
27037	TRAP1	0.793434	0.399323	0.255987
27038	TRAP1	0.840742	0.176929	0.642078
27039	TRAP1	0.984951	0.56145	0.691201
27040	TRAP1	0.974918	0.286128	0.610505
27041	TRAP1	0.975979	0.855855	0.317082
27042	TRAP1	0.513499	0.458938	0.314786
27043	TRAP1	0.252162	0.762559	0.668567
27044	TRAP1	0.486501	0.585182	0.634943
27025	GLIS2	0.383238	0.395979	0.1593
27026	GLIS2	0.585359	0.755138	0.31126
27027	GLIS2	0.93854	0.891168	0.443128
27028	GLIS2	0.944984	0.506076	0.768616
27029	GLIS2	0.85885	0.302112	0.643636
27030	GLIS2	0.970024	0.575477	0.14339
27031	GLIS2	0.644657	0.0456288	0.499303
27032	GLIS2	0.314967	0.911882	0.481015
27033	GLIS2	0.301101	0.266555	0.514064
27034	GLIS2	0.68332	0.993272	0.205224
138156	NSRP1	0.0353589	0.975901	0.475029
138157	NSRP1	0.350856	0.926643	0.910079
138158	NSRP1	0.423858	0.860096	0.514064
138159	NSRP1	0.718556	0.658498	0.800763
138160	NSRP1	0.825734	0.226023	0.305519
138161	NSRP1	0.209013	0.15809	0.79125
138162	NSRP1	0.785848	0.549136	0.231548
138163	NSRP1	0.0026509	0.555986	0.877686
138164	NSRP1	0.0316884	0.229938	0.59763
138165	NSRP1	0.211297	0.315487	0.226054
160268	DNAJC8	0.743515	0.661189	0.90524
160269	DNAJC8	0.735604	0.29673	0.597384
160270	DNAJC8	0.65208	0.841258	0.867271
160271	DNAJC8	0.915294	0.853001	0.605175
160272	DNAJC8	0.317088	0.0236911
160273	DNAJC8	0.362194	0.981528
160274	DNAJC8	0.997594	0.987808	0.998811
160275	DNAJC8	0.116843	0.938795	0.952231
160276	DNAJC8	0.830791	0.815405	0.911227
160277	DNAJC8	0.533483	0.498165	0.350787
72873	AHDC1	0.794984	0.866539	0.193743
72874	AHDC1	0.349144	0.796567	0.261235
72875	AHDC1	0.791558	0.0515821	0.879736
72876	AHDC1	0.854119	0.560798	0.127399
72877	AHDC1	0.760155	0.714932	0.689724
72878	AHDC1	0.493108	0.424931	0.269026
72879	AHDC1	0.993352	0.927133	0.572044
72880	AHDC1	0.781525	0.0108873	0.909751
72881	AHDC1	0.878834	0.558922	0.944194
72882	AHDC1	0.993352	0.750652	0.333812
72793	IFI6	0.47867	0.723903	0.691365
72794	IFI6	0.420188	0.691934	0.42484
72795	IFI6	0.0648042	0.751713	0.152739
72796	IFI6	0.657382	0.743639	0.68382
72797	IFI6	0.0335644	0.0740907	0.566139
72798	IFI6	0.591476	0.0992905	0.968468
72799	IFI6	0.431933	0.490907	0.956331
72800	IFI6
72801	IFI6	0.828997	0.822256	0.140766
72802	IFI6	0.640253	0.644715	0.0477694
164601	DACH2	0.632259	0.316792	0.2892
164602	DACH2	0.808034	0.53307	0.851279
164603	DACH2	0.442863	0.208	0.905568
164604	DACH2	0.742129	0.111687	0.0786862
164605	DACH2	0.524347	0.573683	0.588855
164606	DACH2	0.346778	0.963016	0.917295
164607	DACH2	0.251754	0.479979	0.285509
164608	DACH2	0.545147	0.503058	0.179638
164609	DACH2	0.378997	0.207022	0.409751
164610	DACH2	0.717496	0.681496	0.438043
58856	ZNF384	0.00811582	0.649772	0.55597
58857	ZNF384	0.0621126	0.0374735	0.948868
58858	ZNF384	0.17084	0.422729	0.818558
58859	ZNF384	0.0392741	0.8141	0.999959
58860	ZNF384	0.657708	0.84876	0.963794
58861	ZNF384	0.797757	0.250571	0.848327
58862	ZNF384	0.318148	0.476227	0.269846
58863	ZNF384	0.0026509	0.00852226	0.947638
58864	ZNF384	0.381525	0.355937	0.218099
58865	ZNF384	0.28283	0.804314	0.877112
58946	EMG1	0.391313	0.934962	0.875308
58947	EMG1	0.60102	0.234097	0.55802
58948	EMG1	0.448573	0.50159	0.385887
58949	EMG1	0.998654	0.993272	0.913851
58950	EMG1	0.0187194	0.244128	0.885394
58951	EMG1
58952	EMG1	0.451835	0.865805	0.643308
58953	EMG1	0.575326	0.0190426	0.887035
58954	EMG1	0.881444	0.510806	0.333402
58955	EMG1	0.425734	0.238012	0.98979
157431	SSX1	0.0459625	0.627916	0.654543
157432	SSX1	0.682341	0.838648	0.161678
157433	SSX1	0.649062	0.910904	0.599516
157434	SSX1	0.466436	0.811491	0.501025
157435	SSX1	0.511378	0.213546	0.38031
157436	SSX1
157437	SSX1	0.329568	0.493924	0.283869
157438	SSX1	0.819209	0.756361	0.777227
157439	SSX1	0.243434	0.540246	0.0701575
157440	SSX1	0.246941	0.23842	0.669305
157451	UXT	0.30053	0.953556	0.0170166
157452	UXT	0.188866	0.313611	0.889003
157453	UXT	0.798165	0.380566	0.70834
157454	UXT	0.107382	0.00232425	0.909423
157455	UXT	0.751264	0.519124	0.873011
157456	UXT	0.681525	0.647244	0.981343
157457	UXT	0.643026	0.658172	0.670781
157458	UXT
157459	UXT	0.605832	0.378609	0.921396
157460	UXT	0.709502	0.873389	0.993316
157371	CFP	0.409666	0.996045	0.624364
157372	CFP	0.63022	0.388721	0.966664
157373	CFP	0.559992	0.924523	0.350787
157374	CFP	0.732015	0.0658539	0.628301
157375	CFP	0.44425	0.940589	0.872109
157376	CFP	0.931852	0.115683	0.777555
157377	CFP	0.11252	0.541633	0.666598
157378	CFP	0.613907	0.66755	0.769436
157379	CFP	0.0162724	0.154828	0.259677
157380	CFP	0.996941	0.28572	0.519067
115651	ELK1	0.456892	0.587547	0.583115
115652	ELK1	0.906892	0.106304	0.830121
115653	ELK1	0.982096	0.426317	0.652985
115654	ELK1	0.0786705	0.345988	0.600582
115655	ELK1	0.986011	0.212323	0.53022
115656	ELK1	0.854038	0.785802	0.637076
115657	ELK1	0.962357	0.215014	0.459447
115658	ELK1	0.782667	0.601329	0.0829506
115659	ELK1	0.705832	0.651403	0.767304
115660	ELK1	0.0779364	0.150016	0.234829
164109	TIMM17B	0.495555	0.444422	0.491676
164110	TIMM17B	0.673206	0.902177	0.1201
164111	TIMM17B	0.925408	0.976064	0.422298
164112	TIMM17B	0.825408	0.0240173	0.585575
164113	TIMM17B	0.0761419	0.159558	0.0673692
164114	TIMM17B	0.269943	0.421913	0.0843448
164115	TIMM17B	0.272064	0.485524	0.585165
164116	TIMM17B	0.0856852	0.78939	0.649951
164117	TIMM17B	0.312439	0.440997	0.194563
164118	TIMM17B	0.0459625	0.885051	0.819952
150051	PCNXL4	0.0951468	0.124817	0.306339
150052	PCNXL4	0.898573	0.526709	0.49102
150053	PCNXL4	0.885114	0.999388	0.677341
150054	PCNXL4	0.769943	0.419711	0.743603
150055	PCNXL4	0.232341	0.67595	0.695875
150056	PCNXL4	0.434217	0.697398	0.290922
150057	PCNXL4	0.0148858	0.723088	0.00733968
150058	PCNXL4	0.617659	0.881463	0.692267
150059	PCNXL4	0.732667	0.225779	0.744423
150060	PCNXL4	0.581281	0.32878	0.710554
94254	ATG14	0.365538	0.975901	0.976013
94255	ATG14	0.837235	0.495311	0.538995
94256	ATG14	0.872879	0.795262	0.937141
94257	ATG14	0.184217	0.478592	0.868091
94258	ATG14	0.268964	0.772509	0.355462
94259	ATG14	0.524429	0.518553	0.530466
94260	ATG14	0.971085	0.923218	0.994464
94261	ATG14	0.525734	0.941975	0.671027
94262	ATG14	0.665701	0.805211	0.612801
94263	ATG14	0.275816	0.913513	0.619854
94184	KTN1	0.772145	0.0263823	0.998893
94185	KTN1	0.633728	0.505342	0.315934
94186	KTN1	0.619454	0.0360055	0.679966
94187	KTN1	0.352488	0.943362	0.183
94188	KTN1	0.931036	0.108424	0.726136
94189	KTN1	0.452325	0.426725	0.912293
94190	KTN1	0.766925	0.956492	0.427054
94191	KTN1	0.707626	0.719907	0.269682
94192	KTN1	0.818638	0.798198	0.1242
94193	KTN1	0.423695	0.162983	0.331105
94154	SIX1	0.803303	0.838811	0.798548
94155	SIX1	0.188866
94156	SIX1	0.820514	0.918488	0.369731
94157	SIX1	0.774429	0.738909	0.203748
94158	SIX1	0.69792	0.871187	0.484132
94159	SIX1	0.343352	0.826823	0.630351
94160	SIX1	0.358687	0.974596	0.664138
94161	SIX1	0.254445	0.278625	0.373421
94162	SIX1	0.079323	0.724474	0.475357
94163	SIX1	0.545962	0.209142	0.259185
9739	RHOJ	0.411297	0.230672
9740	RHOJ	0.812113	0.0721334	0.379408
9741	RHOJ	0.821085	0.844112	0.759185
9742	RHOJ	0.542292	0.236381	0.501435
9743	RHOJ	0.836827	0.786617	0.043177
9744	RHOJ	0.43699	0.526464	0.496187
9745	RHOJ	0.26146	0.913595	0.490446
9746	RHOJ	0.511623	0.894267	0.431319
9747	RHOJ	0.387235	0.306842	0.0713876
9748	RHOJ	0.213336	0.0967624	0.343243
101037	DLGAP5	0.0894372	0.429987	0.481015
101038	DLGAP5	0.668638	0.806108	0.589019
101039	DLGAP5	0.31717	0.894185	0.677013
101040	DLGAP5	0.893108	0.979816	0.649131
101041	DLGAP5	0.955016	0.883665	0.624774
101042	DLGAP5	0.0418026	0.529644	0.316426
101043	DLGAP5	0.497675	0.412045	0.325119
101044	DLGAP5	0.938132	0.418406	0.527432
101045	DLGAP5	0.458034	0.565283	0.983393
101046	DLGAP5	0.151672	0.949967	0.321511
7444	L3HYPDH	0.452488	0.234668	0.771732
7445	L3HYPDH	0.318638	0.905195	0.754756
7446	L3HYPDH	0.976468	0.880484	0.40237
7447	L3HYPDH	0.270677	0.837669	0.242455
7448	L3HYPDH	0.891966	0.825436	0.311342
7449	L3HYPDH	0.520677	0.185166	0.158562
7450	L3HYPDH	0.117904	0.527116	0.200713
7451	L3HYPDH	0.551346	0.51945	0.115836
7452	L3HYPDH	0.663581	0.513171	0.0907413
7453	L3HYPDH	0.615375	0.802602	0.873995
152330	HSPA2	0.131036	0.63811	0.449934
152331	HSPA2	0.84792	0.937408	0.606323
152332	HSPA2	0.548165	0.180762	0.881868
152333	HSPA2	0.35575	0.237686	0.966172
152334	HSPA2	0.53544	0.966033	0.825283
152335	HSPA2	0.428018	0.14023	0.0421109
152336	HSPA2	0.375897	0.29673	0.369403
152337	HSPA2	0.351591	0.00558636	0.29371
152338	HSPA2	0.918312	0.0482385	0.74549
152339	HSPA2	0.611378	0.635908	0.131417
195451	ZBTB1	0.60363	0.177826	0.910407
195452	ZBTB1	0.309502	0.33979	0.387445
195453	ZBTB1	0.757626	0.690222	0.561465
195454	ZBTB1	0.313744	0.224719	0.957233
195455	ZBTB1	0.0615416	0.626937	0.447146
195456	ZBTB1	0.0374796	0.0221416	0.913851
195457	ZBTB1	0.861949	0.82144	0.0400607
195458	ZBTB1	0.840824	0.965462	0.991266
195459	ZBTB1	0.344005	0.896632	0.392119
195460	ZBTB1	0.9896	0.958204	0.999631
94612	TRMT5	0.821737	0.86923	0.921642
94613	TRMT5		0.944422
94614	TRMT5	0.871166	0.544405	0.953789
94615	TRMT5	0.5073	0.42436	0.997663
94616	TRMT5	0.941232	0.815324	0.657824
94617	TRMT5	0.0578711	0.364582	0.765335
94618	TRMT5	0.452732	0.151158	0.708422
94619	TRMT5	0.35208	0.603123	0.94116
94620	TRMT5	0.274429	0.736136	0.8562
94621	TRMT5	0.235767	0.228959	0.855626
187915	SGPP1	0.911215	0.625877	0.0720436
187916	SGPP1	0.318719	0.0663432	0.575816
187917	SGPP1	0.629323	0.22953	0.599024
187918	SGPP1	0.255669	0.852593	0.426808
187919	SGPP1	0.785359	0.0898304	0.205962
187920	SGPP1	0.132993	0.70849	0.5768
187921	SGPP1	0.817741	0.727818	0.298302
187922	SGPP1	0.0110522	0.934962	0.5531
187923	SGPP1	0.293189	0.825926	0.150771
187924	SGPP1	0.332096	0.211589	0.245654
187905	PLEKHG3	0.821085	0.912942	0.162334
187906	PLEKHG3	0.49686	0.843867	0.452313
187907	PLEKHG3	0.477773	0.530705	0.781983
187908	PLEKHG3	0.496697	0.398508	0.867271
187909	PLEKHG3	0.397431	0.355937	0.121822
187910	PLEKHG3	0.879078	0.932434	0.142242
187911	PLEKHG3	0.837235	0.911474	0.0381745
187912	PLEKHG3	0.719046	0.672443	0.0839347
187913	PLEKHG3	0.893108	0.42436	0.653149
187914	PLEKHG3	0.428507	0.568219	0.557692
87701	PZP	0.445228	0.705717	0.0290717
87702	PZP	0.515049	0.818667	0.696367
87703	PZP
87704	PZP	0.536093	0.405276	0.0412908
87705	PZP	0.347268	0.690222	0.872519
87706	PZP	0.628834	0.284415	0.9943
87707	PZP	0.898328	0.3981	0.680786
87708	PZP	0.685767	0.317036	0.347753
87709	PZP	0.36407	0.760276	0.286739
87710	PZP	0.868883	0.714932	0.742127
80520	PRDM7	0.456403	0.318749	0.796006
80521	PRDM7	0.921248	0.112584	0.714081
80522	PRDM7	0.444005	0.981121	0.59435
80523	PRDM7	0.868393	0.284986	0.5057
80524	PRDM7	0.929078	0.999633	0.66135
80525	PRDM7	0.525	0.426725	0.324381
80526	PRDM7	0.217496	0.220315	0.719739
80527	PRDM7	0.344739	0.646917	0.37703
80528	PRDM7	0.732667	0.784823	0.967976
80529	PRDM7	0.828589	0.70327	0.393349
80570	RHOT1	0.371003	0.580615	0.130105
80571	RHOT1	0.702896	0.00705431	0.882852
80572	RHOT1	0.611542	0.220152	0.416803
80573	RHOT1	0.150449	0.744454	0.186936
80574	RHOT1	0.272635	0.520755	0.676685
80575	RHOT1			0.512178
80576	RHOT1	0.566436	0.360912	0.768698
80577	RHOT1	0.842945	0.981528	0.216213
80578	RHOT1	0.383483	0.560879	0.762629
80579	RHOT1	0.426876	0.570584	0.96445
173069	EVI2A	0.399062	0.954779	0.79863
173070	EVI2A	0.391232	0.170649	0.996269
173071	EVI2A	0.807626	0.61503	0.983229
173072	EVI2A	0.428344	0.00248736	0.542521
173073	EVI2A	0.464804	0.321603	0.021609
173074	EVI2A	0.313499	0.506973	0.329793
173075	EVI2A	0.189274	0.327067	0.410899
173076	EVI2A	0.180791	0.444503	0.741553
173077	EVI2A	0.265457	0.807005	0.225234
173078	EVI2A	0.593597	0.470682	0.372601
173059	OMG	0.046044	0.757584	0.528252
173060	OMG	0.477202	0.124572	0.0571183
173061	OMG	0.0878874	0.385704	0.0599065
173062	OMG	0.364723	0.973699	0.84193
173063	OMG	0.56301	0.983322	0.0331721
173064	OMG	0.934951	0.404461	0.194481
173065	OMG	0.323532	0.695931	0.190709
173066	OMG	0.670677	0.122288	0.791824
173067	OMG	0.5896	0.132075	0.978391
173068	OMG	0.337887	0.153278	0.345047
73483	WDR60	0.0466966	0.922239	0.235239
73484	WDR60	0.503059	0.525159	0.596728
73485	WDR60	0.589682	0.115193	0.572454
73486	WDR60	0.515375	0.594153	0.728022
73487	WDR60	0.434543	0.830574	0.454117
73488	WDR60	0.392945	0.978919	0.782557
73489	WDR60	0.882667	0.259949	0.319624
73490	WDR60	0.491966	0.102389	0.204814
73491	WDR60	0.901101	0.315732	0.542767
73492	WDR60	0.76407	0.966849	0.213015
73413	AIF1L	0.421737	0.359525	0.547031
73414	AIF1L	0.137806	0.419793	0.581721
73415	AIF1L	0.0741028	0.733445	0.021855
73416	AIF1L	0.262031	0.0168406	0.772306
73417	AIF1L	0.91252	0.942465	0.302649
73418	AIF1L	0.999796	0.612176	0.808553
73419	AIF1L	0.443923	0.440426	0.44977
73420	AIF1L	0.788295	0.248206	0.381786
73421	AIF1L	0.189927	0.965707	0.201041
73422	AIF1L	0.887969	0.938387	0.614934
20056	FAM78A	0.951427	0.426317	0.587707
20057	FAM78A	0.376713	0.986748	0.972076
20058	FAM78A	0.274184	0.440181	0.52776
20059	FAM78A	0.461215	0.585508	0.931319
20060	FAM78A	0.806077	0.229775	0.448212
20061	FAM78A	0.366599	0.347048	0.677013
20062	FAM78A	0.25575	0.430395	0.477407
20063	FAM78A	0.135033	0.389455	0.494054
20064	FAM78A	0.48438	0.676276	0.360874
20065	FAM78A	0.0578711	0.32511	0.870059
123325	NUP214	0.479894	0.935777	0.799533
123326	NUP214		0.917999
123327	NUP214	0.941884	0.795343	0.630843
123328	NUP214	0.857219	0.747146	0.314704
123329	NUP214	0.724674	0.856589	0.938043
123330	NUP214	0.447186	0.899976	0.805027
123331	NUP214	0.367985	0.0407356	0.983311
123332	NUP214	0.845147	0.744454	0.615426
123333	NUP214	0.830302	0.513171	0.520215
123334	NUP214
123660	CTAG2	0.267007	0.101982	0.440011
123661	CTAG2	0.115865	0.597904	0.795924
123662	CTAG2	0.0734502	0.563	0.48692
123663	CTAG2	0.80779	0.246819	0.965352
123664	CTAG2	0.481362	0.888721	0.928694
123665	CTAG2	0.0714111	0.188754	0.883262
123666	CTAG2	0.181933	0.928274	0.666926
123667	CTAG2	0.0724715	0.578821	0.199483
123668	CTAG2	0.305261	0.169997	0.171519
123669	CTAG2	0.856403	0.989847	0.766073
123700	AVPR2	0.260889	0.310104	0.172339
123701	AVPR2	0.911786	0.103205	0.705306
123702	AVPR2	0.171493	0.86189	0.913851
123703	AVPR2	0.558442	0.667958	0.427054
123704	AVPR2	0.726713	0.205635	0.763941
123705	AVPR2	0.9719	0.769165	0.0166065
123706	AVPR2	0.431607	0.0174115	0.417377
123707	AVPR2	0.20779	0.560961	0.184148
123708	AVPR2	0.0389478	0.794365	0.854314
123709	AVPR2	0.700938	0.58771	0.156101
37181	SLC10A3	0.164641	0.919222	0.77698
37182	SLC10A3	0.360726	0.283844	0.722527
37183	SLC10A3	0.0916395	0.494251	0.0464573
37184	SLC10A3	0.942781	0.612584	0.193743
37185	SLC10A3	0.952406	0.0415511	0.740241
37186	SLC10A3	0.373124	0.133706	0.315278
37187	SLC10A3	0.397838	0.73214	0.392529
37188	SLC10A3	0.13854	0.57719	0.0683533
37189	SLC10A3	0.667333	0.362053	0.22753
37190	SLC10A3	0.621574	0.214688	0.768944
142044	MAP2K2	0.825734	0.416531	0.825119
142045	MAP2K2	0.660318	0.784823	0.124282
142046	MAP2K2	0.0784258	0.344846	0.35907
142047	MAP2K2	0.552732	0.894185	0.33578
142048	MAP2K2
142049	MAP2K2	0.0105628	0.898344	0.283213
142050	MAP2K2	0.955016	0.872166	0.96773
142051	MAP2K2	0.92606	0.439202	0.202928
142052	MAP2K2	0.571982	0.295425	0.425906
142053	MAP2K2	0.550775	0.995311	0.253198
115731	HNRNPH2	0.757953	0.795914	0.22425
115732	HNRNPH2	0.155832	0.374857	0.972404
115733	HNRNPH2	0.784625	0.0864867	0.122642
115734	HNRNPH2	0.93854	0.295262	0.871699
115735	HNRNPH2	0.793434	0.779685	0.339798
115736	HNRNPH2	0.698409	0.767779	0.341274
115737	HNRNPH2	0.511705	0.170486	0.941242
115738	HNRNPH2	0.438051	0.258155	0.301829
115739	HNRNPH2	0.161868	0.468398	0.925906
115740	HNRNPH2
51719	ARMCX1	0.487806	0.815895	0.499795
51720	ARMCX1	0.825897	0.352267	0.851443
51721	ARMCX1	0.618964	0.070013	0.934927
51722	ARMCX1	0.531199	0.405603	0.719739
51723	ARMCX1	0.684462	0.448499	0.0340741
51724	ARMCX1	0.0152936	0.303091	0.194563
51725	ARMCX1	0.765212	0.421179	0.443128
51726	ARMCX1	0.738458	0.815324	0.492414
51727	ARMCX1	0.370024	0.629954	0.465106
51728	ARMCX1	0.857953	0.354958	0.374241
150041	TMEM35	0.959502	0.544813	0.902452
150042	TMEM35
150043	TMEM35	0.0371533	0.769246	0.455593
150044	TMEM35	0.408034	0.0123552	0.693989
150045	TMEM35	0.267088	0.932597	0.976587
150046	TMEM35	0.875326	0.725697	0.921724
150047	TMEM35	0.424184	0.0133339	0.111161
150048	TMEM35	0.958687	0.531765	0.676849
150049	TMEM35	0.768883	0.822419	0.632319
150050	TMEM35	0.514967	0.367599	0.043423
150021	NXF5	0.438377	0.196909	0.485362
150022	NXF5	0.170922	0.233934	0.187674
150023	NXF5	0.545392	0.255546	0.732778
150024	NXF5	0.201591	0.298769	0.322003
150025	NXF5	0.838295	0.882686	0.531942
150026	NXF5	0.961623	0.288085	0.524479
150027	NXF5	0.924184	0.99792	0.953379
150028	NXF5	0.162602	0.367191	0.993644
150029	NXF5	0.511542	0.0975779	0.868091
150030	NXF5	0.145473	0.187775	0.963712
150011	TIMM8A	0.00770799	0.544324	0.170535
150012	TIMM8A	0.480057	0.261662	0.928858
150013	TIMM8A	0.943271	0.00403686	0.887035
150014	TIMM8A	0.188866	0.892391	0.908111
150015	TIMM8A	0.176958	0.104673	0.813966
150016	TIMM8A	0.486909	0.43594	0.959201
150017	TIMM8A	0.484951	0.519532	0.766402
150018	TIMM8A	0.69898	0.559085	0.502829
150019	TIMM8A	0.52084	0.381871	0.35333
150020	TIMM8A
137416	ZC4H2	0.800449	0.826252	0.297482
137417	ZC4H2	0.496126	0.379016	0.502665
137418	ZC4H2	0.616028	0.794202	0.293956
137419	ZC4H2	0.977202	0.575559	0.534402
137420	ZC4H2	0.232586	0.658253	0.998155
137421	ZC4H2	0.274429	0.431618	0.358742
137422	ZC4H2	0.256485	0.901117	0.581557
137423	ZC4H2	0.979731	0.358384	0.372355
137424	ZC4H2	0.359095	0.810023	0.478719
137425	ZC4H2	0.455261	0.643003	0.455347
89375	CANX	0.995636	0.999959	0.35456
89376	CANX	0.993597	0.999959	0.677341
89377	CANX	0.800775	0.983486	0.27452
89378	CANX	0.899388	0.99792	0.524889
89379	CANX	0.999878	0.999959	0.75164
89380	CANX	0.999796	0.999715	0.116
89381	CANX	0.978018	0.99792	0.710554
89382	CANX	0.967577	0.99947	0.968058
89383	CANX	0.999959	0.999959	0.208504
89384	CANX	0.989682	0.9958	0.830203
55348	CPSF3L	0.389519	0.719092	0.977735
55349	CPSF3L	0.969617	0.602145	0.549246
55350	CPSF3L	0.127284	0.082246	0.674799
55351	CPSF3L	0.367822	0.42803	0.644948
55352	CPSF3L	0.616762	0.0134154	0.751312
55353	CPSF3L	0.13332	0.917428	0.940258
55354	CPSF3L	0.805098	0.544405	0.998893
55355	CPSF3L	0.21252	0.940181	0.11887
55356	CPSF3L	0.12239	0.378609	0.660284
55357	CPSF3L	0.36929	0.327475	0.992988
30147	RGS13	0.506811	0.593337	0.108537
30148	RGS13	0.654038	0.106549	0.329383
30149	RGS13	0.075571	0.902177	0.278129
30150	RGS13	0.906974	0.122125	0.843571
30151	RGS13	0.686909	0.791347	0.699729
30152	RGS13	0.499959	0.914084	0.374815
30153	RGS13	0.816762	0.137947	0.0464573
30154	RGS13	0.288948	0.053784	0.360956
30155	RGS13	0.720759	0.874694	0.320034
30156	RGS13	0.709013	0.100595	0.742783
186257	IPPK	0.149715	0.925583	0.965516
186258	IPPK	0.501101	0.899976	0.985772
186259	IPPK	0.0883768	0.903482	0.92812
186260	IPPK	0.986093	0.973128	0.809619
186261	IPPK	0.299959	0.990907	0.786329
186262	IPPK	0.710644	0.899976	0.862186
186263	IPPK	0.845881	0.87869
186264	IPPK	0.491476	0.9958	0.895153
186265	IPPK	0.508524	0.756606
186266	IPPK	0.988622	0.958041	0.73327
186267	ZNF484	0.29531	0.0580248	0.339142
186268	ZNF484	0.162113	0.312796	0.100828
186269	ZNF484	0.205669	0.744291	0.282967
186270	ZNF484	0.305343	0.0992089	0.703912
186271	ZNF484	0.84637	0.744454	0.934845
186272	ZNF484	0.957463	0.604918	0.219985
186273	ZNF484	0.170922	0.662575	0.364565
186274	ZNF484	0.357953	0.323071	0.114852
186275	ZNF484	0.903548	0.353898	0.507176
186276	ZNF484	0.923287	0.901851	0.222609
186247	OMD	0.620106	0.467664	0.116
186248	OMD	0.938132	0.430802	0.0907413
186249	OMD	0.580383	0.549299	0.657577
186250	OMD	0.631525	0.589586	0.862678
186251	OMD	0.278589	0.15548	0.140848
186252	OMD	0.779812	0.954861	0.0369444
186253	OMD	0.115865	0.947684	0.870551
186254	OMD	0.304935	0.624735	0.447474
186255	OMD	0.297186	0.990173	0.551624
186256	OMD	0.015783	0.658579	0.677505
186287	FGD3	0.347186	0.200824	0.0476054
186288	FGD3	0.134135	0.670812	0.388019
186289	FGD3	0.817985	0.866457	0.268206
186290	FGD3	0.980873	0.138191	0.817
186291	FGD3	0.187316	0.000856304	0.00602755
186292	FGD3	0.0210848	0.0218969	0.827989
186293	FGD3	0.0888662	0.989928	0.790102
186294	FGD3	0.044739	0.0342929	0.241307
186295	FGD3	0.048491	0.432026	0.158972
186296	FGD3	0.806321	0.671546	0.110259
115711	HIVEP3	0.587235	0.282213	0.265581
115712	HIVEP3	0.663581	0.128486	0.64134
115713	HIVEP3	0.216925	0.704086	0.801091
115714	HIVEP3	0.349307	0.424441	0.705306
115715	HIVEP3	0.898736	0.730998	0.315934
115716	HIVEP3	0.091721	0.969051	0.194809
115717	HIVEP3	0.8604	0.657111	0.585329
115718	HIVEP3	0.109747	0.78727	0.195465
115719	HIVEP3	0.963907	0.163554	0.724578
115720	HIVEP3	0.615212	0.182801	0.00815975
115701	PPCS	0.610481	0.952822	0.942964
115702	PPCS	0.381852	0.762233
115703	PPCS	0.0843801	0.556802	0.0839347
115704	PPCS		0.91123
115705	PPCS	0.70469	0.58665	0.691529
115706	PPCS		0.977288
115707	PPCS	0.20885	0.878119	0.925496
115708	PPCS	0.0440865	0.935288
115709	PPCS	0.105914	0.172443	0.379326
115710	PPCS	0.407871	0.994495
134693	EDN2	0.749307	0.421098	0.269682
134694	EDN2	0.0749184	0.207837	0.191037
134695	EDN2	0.908687	0.516841	0.251804
134696	EDN2	0.87133	0.208816	0.532352
134697	EDN2	0.609747	0.842644	0.498811
134698	EDN2	0.494657	0.955105	0.650607
134699	EDN2	0.724184	0.714769	0.243603
134700	EDN2	0.159176	0.574743	0.791086
134701	EDN2	0.566191	0.175705	0.75492
134702	EDN2	0.44425	0.732548	0.266894
93231	BCL11B	0.627202	0.811491	0.676849
93232	BCL11B	0.901509	0.171383	0.492086
93233	BCL11B	0.554935	0.751957	0.0826226
93234	BCL11B	0.846615	0.1912	0.333976
93235	BCL11B	0.815131	0.639822	0.448704
93236	BCL11B	0.865212	0.762151	0.966254
93237	BCL11B	0.787643	0.774547	0.866943
93238	BCL11B	0.804935	0.390434	0.721051
93239	BCL11B	0.971411	0.975004	0.87949
93240	BCL11B	0.166843	0.0816751	0.8995
110337	COX7C	0.473777	0.908539
110338	COX7C	0.883646	0.798687	0.96978
110339	COX7C	0.959584	0.158172	0.520133
110340	COX7C	0.952325	0.149772	0.967976
110341	COX7C	0.445799	0.102879	0.0440791
110342	COX7C	0.948573	0.589586
110343	COX7C
110344	COX7C	0.0457178	0.8897	0.190052
110345	COX7C	0.928997	0.366294	0.999139
110346	COX7C	0.291232	0.310675	0.842587
40075	TRAF2	0.135114	0.710936	0.889987
40076	TRAF2	0.137887	0.675869	0.815196
40077	TRAF2
40078	TRAF2	0.122716	0.230183	0.718755
40079	TRAF2	0.816109	0.971579	0.668731
40080	TRAF2	0.995392	0.809534	0.964286
40081	TRAF2	0.0445759	0.0128446	0.600582
40082	TRAF2	0.794168	0.806027	0.240651
40083	TRAF2	0.439111	0.882686	0.158316
40084	TRAF2	0.305343	0.363603	0.365303
102185	ABHD8	0.209747	0.241845	0.372765
102186	ABHD8	0.693515	0.650506	0.978063
102187	ABHD8	0.962113	0.720233	0.778785
102188	ABHD8	0.959258	0.0139047	0.212523
102189	ABHD8	0.158279	0.95796	0.811506
102190	ABHD8	0.928915	0.123104	0.446572
102191	ABHD8	0.712276	0.323153	0.423446
102192	ABHD8	0.575489	0.62082	0.883262
102193	ABHD8	0.393842	0.460325	0.63724
102194	ABHD8	0.0457993	0.0444055	0.407536
128845	MASP1	0.325571	0.0904012	0.433041
128846	MASP1	0.114152	0.192832	0.433533
128847	MASP1	0.287724	0.102389	0.0403887
128848	MASP1	0.139274	0.0167591	0.22589
128849	MASP1	0.859176	0.336364	0.181524
128850	MASP1	0.755587	0.659476	0.381786
128851	MASP1	0.739845	0.694707	0.197433
128852	MASP1	0.127284	0.933004	0.0969739
128853	MASP1	0.186256	0.391983	0.460431
128854	MASP1	0.258931	0.106875	0.814458
32863	ATP13A4	0.287724	0.596599	0.349475
32864	ATP13A4	0.993271	0.806108	0.568271
32865	ATP13A4	0.952243	0.078413
32866	ATP13A4	0.0747553	0.24845	0.286247
32867	ATP13A4	0.358442	0.566506	0.757627
32868	ATP13A4	0.19376	0.586568	0.0954158
32869	ATP13A4	0.715701	0.847456	0.245736
32870	ATP13A4	0.574429	0.567974	0.726792
32871	ATP13A4	0.0019168	0.81304	0.501681
32872	ATP13A4	0.0519168	0.770307	0.773946
129833	HRASLS	0.311868	0.424034	0.517673
129834	HRASLS	0.362439	0.17807	0.603699
129835	HRASLS	0.225	0.475901	0.729744
129836	HRASLS	0.290498	0.212975	0.807651
129837	HRASLS	0.315131	0.79306	0.282147
129838	HRASLS	0.537806	0.126203	0.648967
129839	HRASLS	0.512602	0.390842	0.88154
129840	HRASLS	0.323532	0.234913	0.537108
129841	HRASLS	0.834462	0.0192057	0.415983
129842	HRASLS	0.281036	0.471334	0.365549
17780	HELB	0.535685	0.272101	0.170781
17781	HELB	0.434788	0.220641	0.713015
17782	HELB	0.0628467	0.380974	0.478145
17783	HELB	0.313744	0.0585957	0.178325
17784	HELB	0.576305	0.850636	0.838486
17785	HELB	0.185359	0.678478	0.660366
17786	HELB	0.724347	0.475738	0.978063
17787	HELB	0.173369	0.178641	0.737781
17788	HELB	0.63699	0.473699	0.671765
17789	HELB	0.18177	0.542938	0.307897
113880	RAP1B	0.986175	0.576048	0.596728
113881	RAP1B	0.0217374	0.331553	0.614688
113882	RAP1B	0.597268	0.926888	0.660858
113883	RAP1B	0.130628	0.201313	0.0665491
113884	RAP1B	0.974674	0.186144	0.864072
113885	RAP1B	0.0613785	0.995148	0.29494
113886	RAP1B	0.698573	0.67856	0.335124
113887	RAP1B	0.399959	0.0634073	0.022019
113888	RAP1B	0.861215	0.910985	0.995777
113889	RAP1B	0.755587	0.41335	0.317656
28343	IL22	0.0240212	0.650343	0.021281
28344	IL22	0.711705	0.230917	0.0429309
28345	IL22	0.761378	0.773977	0.559742
28346	IL22	0.720024	0.914084	0.854068
28347	IL22	0.389437	0.438958	0.0856569
28348	IL22	0.164723	0.644145	0.394907
28349	IL22	0.483401	0.991315	0.560563
28350	IL22	0.327121	0.968398	0.924512
28351	IL22	0.0736949	0.276342	0.367845
28352	IL22	0.83332	0.679946	0.572454
103023	TSPAN8	0.969698	0.842236	0.793464
103024	TSPAN8	0.962113	0.411148	0.365549
103025	TSPAN8	0.885522	0.997757	0.480851
103026	TSPAN8	0.507055	0.496045	0.490938
103027	TSPAN8	0.23177	0.252202	0.439027
103028	TSPAN8	0.270677	0.286373	0.0933656
103029	TSPAN8	0.259095	0.526138	0.381868
103030	TSPAN8	0.268964	0.547504	0.308225
103031	TSPAN8	0.301835	0.762233	0.427218
103032	TSPAN8	0.941069	0.980223	0.77411
130243	BEST3	0.422716	0.237686	0.872109
130244	BEST3	0.19686	0.734097	0.234993
130245	BEST3	0.175326	0.36344	0.761317
130246	BEST3	0.577529	0.515862	0.846687
130247	BEST3	0.281199	0.905195	0.211046
130248	BEST3	0.869861	0.967012	0.379162
130249	BEST3	0.443026	0.864908
130250	BEST3	0.812928	0.0482385	0.620756
130251	BEST3	0.548328	0.947602	0.320444
130252	BEST3	0.193434	0.012029	0.488478
132844	RAB3IP	0.259176	0.140148	0.670371
132845	RAB3IP	0.817496	0.412535	0.0340741
132846	RAB3IP	0.503874	0.499307	0.412375
132847	RAB3IP	0.307708	0.868659	0.6593
132848	RAB3IP	0.212113	0.0506035	0.779195
132849	RAB3IP	0.0459625	0.532254	0.20547
132850	RAB3IP	0.812276	0.989847	0.395071
132851	RAB3IP	0.60575	0.649119	0.169797
132852	RAB3IP	0.26823	0.75155	0.765581
132853	RAB3IP	0.441803	0.00542326	0.146014
168186	PTPRB	0.384788	0.370861	0.171273
168187	PTPRB	0.790905	0.0162698	0.338322
168188	PTPRB	0.325082	0.267697	0.356774
168189	PTPRB	0.261052	0.18802	0.304207
168190	PTPRB	0.435033	0.907315	0.704814
168191	PTPRB	0.808524	0.911801	0.958381
168192	PTPRB	0.109502	0.279033	0.495285
168193	PTPRB	0.780383	0.492538	0.0704035
168194	PTPRB	0.717577	0.557046	0.00479744
168195	PTPRB	0.572879	0.301215	0.821347
97253	DYRK2	0.429731	0.903319	0.325119
97254	DYRK2	0.850693	0.936185	0.597138
97255	DYRK2	0.629568	0.421179	0.183082
97256	DYRK2	0.859258	0.0095009	0.911801
97257	DYRK2	0.812847	0.429253	0.790348
97258	DYRK2	0.994902	0.534374	0.0504756
97259	DYRK2	0.745147	0.486911	0.161432
97260	DYRK2	0.522145	0.929498	0.731384
97261	DYRK2	0.305832	0.919711	0.903026
97262	DYRK2	0.711786	0.10296	0.803633
190450	YEATS4	0.578834	0.983322	0.990036
190451	YEATS4	0.456811	0.976146	0.076472
190452	YEATS4	0.950856	0.404869	0.974045
190453	YEATS4	0.538214	0.951272	0.0731917
190454	YEATS4	0.62133	0.831797	0.706208
190455	YEATS4	0.383238	0.961059	0.776324
190456	YEATS4	0.474184	0.911882
190457	YEATS4	0.857545	0.995555	0.995449
190458	YEATS4	0.474429	0.807576	0.985608
190459	YEATS4	0.451835	0.827312	0.12215
50289	TAS2R3	0.576631	0.454616	0.217197
50290	TAS2R3	0.808524	0.090075	0.72917
50291	TAS2R3	0.530383	0.241682	0.897614
50292	TAS2R3	0.726387	0.65075	0.394825
50293	TAS2R3	0.837072	0.747472	0.585575
50294	TAS2R3	0.646615	0.939692	0.243603
50295	TAS2R3	0.882504	0.135745	0.830367
50296	TAS2R3	0.260318	0.938387	0.18464
50297	TAS2R3	0.0176591	0.0174115	0.642816
50298	TAS2R3	0.310155	0.862217	0.831351
8090	TAS2R4
8091	TAS2R4	0.852569	0.0775159	0.21121
8092	TAS2R4	0.199633	0.323968	0.391709
8093	TAS2R4	0.378589	0.683371	0.504223
8094	TAS2R4	0.090416	0.635581	0.0473594
8095	TAS2R4	0.75469	0.653115	0.0400607
8096	TAS2R4	0.235277	0.292734	0.757955
8097	TAS2R4	0.0292414	0.49001	0.161104
8098	TAS2R4	0.110563	0.946461	0.257217
8099	TAS2R4	0.745147	0.326986	0.439191
8070	TAS2R5	0.0028956	0.966115	0.0350582
8071	TAS2R5	0.115865	0.862461	0.0407167
8072	TAS2R5	0.611705	0.883013	0.429186
8073	TAS2R5	0.0372349	0.472639	0.172749
8074	TAS2R5	0.158931	0.958367	0.128875
8075	TAS2R5		0.858302
8076	TAS2R5	0.81146	0.658661	0.0313679
8077	TAS2R5	0.359829	0.165593	0.137158
8078	TAS2R5	0.0696166	0.650587	0.589429
8079	TAS2R5	0.861705	0.0329881	0.746228
111428	CRYGN	0.742618	0.626692	0.127645
111429	CRYGN	0.0102365	0.727899	0.216213
111430	CRYGN	0.514152	0.520755	0.9861
111431	CRYGN	0.467985	0.651158	0.702846
111432	CRYGN	0.281281	0.88391	0.537764
111433	CRYGN	0.268801	0.0957022	0.680622
111434	CRYGN	0.380302	0.59929	0.942554
111435	CRYGN	0.323124	0.917509	0.59312
111436	CRYGN	0.422308	0.65597	0.333156
111437	CRYGN	0.846289	0.822093	0.0949237
76192	LRRC61	0.981525	0.781398	0.213015
76193	LRRC61	0.971085	0.91229	0.569665
76194	LRRC61	0.849551	0.44328	0.295022
76195	LRRC61	0.537072	0.82772	0.913359
76196	LRRC61	0.5896	0.4233	0.0514597
76197	LRRC61	0.552896	0.0190426	0.191037
76198	LRRC61	0.993597	0.438387	0.941406
76199	LRRC61	0.312031	0.533641	0.928284
76200	LRRC61	0.887887	0.560145	0.353576
76201	LRRC61	0.781525	0.768594	0.894579
81448	TRPV5	0.602569	0.580696	0.00373134
81449	TRPV5	0.831525	0.107609	0.871781
81450	TRPV5	0.445799	0.456247	0.514064
81451	TRPV5	0.412439	0.585427	0.507422
81452	TRPV5	0.72133	0.355366	0.179309
81453	TRPV5	0.868964	0.245678	0.556544
81454	TRPV5		0.575151
81455	TRPV5	0.514804	0.330329	0.383508
81456	TRPV5	0.94947	0.277891	0.530056
81457	TRPV5	0.057137	0.368088	0.476259
183292	IDUA	0.977202	0.202699	0.108619
183293	IDUA	0.898736	0.938142	0.99307
183294	IDUA	0.30885	0.6103	0.0734378
183295	IDUA	0.748083	0.854061	0.629531
183296	IDUA	0.523613	0.881382	0.149869
183297	IDUA	0.543923	0.916368	0.680294
183298	IDUA	0.404445	0.988542	0.0307118
183299	IDUA	0.379486	0.299339	0.806667
183300	IDUA	0.545392	0.878119	0.759431
183301	IDUA	0.958605	0.699193	0.393923
183342	FGFRL1	0.803385	0.799666	0.680786
183343	FGFRL1	0.952243	0.914655	0.0707315
183344	FGFRL1	0.545962	0.558025	0.412785
183345	FGFRL1	0.262928	0.793305	0.297318
183346	FGFRL1	0.994902	0.877141	0.594596
183347	FGFRL1	0.0223899	0.938958	0.424512
183348	FGFRL1	0.267741	0.757911	0.142898
183349	FGFRL1	0.00101958	0.708	0.655691
183350	FGFRL1	0.895228	0.215992	0.368173
183351	FGFRL1	0.445555	0.229449	0.826923
183332	TMEM175	0.243434	0.735647	0.5057
183333	TMEM175	0.191884	0.903809	0.661104
183334	TMEM175	0.686746	0.145939	0.934517
183335	TMEM175	0.931852	0.536332	0.263121
183336	TMEM175	0.720759	0.637457	0.260005
183337	TMEM175	0.857545	0.0841217	0.872109
183338	TMEM175	0.70314	0.39231	0.913113
183339	TMEM175	0.730383	0.280175	0.29166
183340	TMEM175	0.749715	0.80937	0.883098
183341	TMEM175	0.455261	0.0935818	0.42484
60540	AUNIP	0.463173	0.0634073	0.721707
60541	AUNIP	0.450367	0.548238	0.848491
60542	AUNIP	0.775408	0.744047	0.418772
60543	AUNIP	0.43283	0.555007	0.0663851
60544	AUNIP	0.0594209	0.675705	0.479867
60545	AUNIP	0.423858	0.702373	0.523905
60546	AUNIP	0.282015	0.505831	0.894989
60547	AUNIP	0.48544	0.756687	0.318804
60548	AUNIP	0.974592	0.320951	0.88359
60549	AUNIP	0.380954	0.504363	0.0384205
45523	PIN1	0.768719	0.996045	0.55884
45524	PIN1	0.946452	0.844275	0.744916
45525	PIN1	0.0657015	0.750163	0.708914
45526	PIN1	0.0266313	0.950375	0.941406
45527	PIN1	0.643515	0.998084	0.900648
45528	PIN1	0.458768	0.975493	0.789118
45529	PIN1	0.0814437	0.825436	0.931319
45530	PIN1	0.0577896	0.986258	0.477817
45531	PIN1	0.388051	0.772672	0.123954
45532	PIN1	0.149307	0.840116	0.763367
77683	FBXL12	0.484951	0.400791	0.70383
77684	FBXL12	0.502325	0.504608	0.628137
77685	FBXL12	0.93283	0.0269532	0.90401
77686	FBXL12	0.485277	0.691364	0.145932
77687	FBXL12	0.152569	0.768839	0.165942
77688	FBXL12	0.312765	0.724148
77689	FBXL12	0.703548	0.53731	0.0561342
77690	FBXL12	0.235767	0.370209	0.768944
77691	FBXL12	0.78022	0.210039	0.696859
77692	FBXL12	0.45469	0.153034	0.376784
90195	EMC1	0.743923	0.998002	0.761317
90196	EMC1	0.949959	0.153686	0.894989
90197	EMC1	0.823369	0.893451	0.844555
90198	EMC1	0.28283	0.947276	0.274602
90199	EMC1	0.969698	0.99792	0.999877
90200	EMC1	0.174021	0.99792	0.941898
90201	EMC1	0.512765	0.999388	0.872027
90202	EMC1	0.736093	0.954371	0.7459
90203	EMC1	0.20779	0.994821	0.61559
90204	EMC1	0.941966	0.998899	0.970026
185703	PLA2G5	0.448654	0.930884	0.603863
185704	PLA2G5	0.0146411	0.318504	0.795268
185705	PLA2G5	0.445718	0.602145	0.568271
185706	PLA2G5	0.391232	0.00607568	0.261153
185707	PLA2G5	0.470922	0.160944	0.00356733
185708	PLA2G5	0.00738173	0.333836	0.526037
185709	PLA2G5	0.924103	0.423626	0.321675
185710	PLA2G5	0.448083	0.773732	0.82028
185711	PLA2G5	0.489845	0.40128	0.635107
185712	PLA2G5	0.638214	0.264679	0.176275
130700	UBR4	0.998736	0.792815	0.985772
130701	UBR4	0.464315	0.971824	0.874651
130702	UBR4	0.997512	0.995148	0.6593
130703	UBR4	0.977773	0.879016	0.305847
130704	UBR4	0.965538	0.454616	0.90032
130705	UBR4	0.950775	0.991478	0.811506
130706	UBR4	0.917904	0.965952	0.545063
130707	UBR4	0.936664	0.612584	0.776324
130708	UBR4	0.999225	0.932189	0.224168
130709	UBR4	0.951754	0.787596	0.565073
130610	HP1BP3	0.290987	0.325681	0.999303
130611	HP1BP3	0.427855	0.533641	0.421396
130612	HP1BP3	0.948899	0.3225	0.848983
130613	HP1BP3	0.248736	0.485851	0.716049
130614	HP1BP3	0.888214	0.160374	0.00996392
130615	HP1BP3	0.90208	0.606304	0.757873
130616	HP1BP3	0.0583605	0.654094	0.274438
130617	HP1BP3	0.860155	0.995882	0.822413
130618	HP1BP3	0.242781	0.87029	0.88031
130619	HP1BP3	0.282504	0.570747	0.0364524
37006	EMR2	0.865049	0.512763	0.422052
37007	EMR2	0.342537	0.152137	0.567287
37008	EMR2	0.589682	0.43594	0.109931
37009	EMR2	0.618312	0.517412	0.643308
37010	EMR2	0.199388	0.954208	0.529892
37011	EMR2	0.143597	0.786046	0.637732
37012	EMR2	0.797594	0.26052	0.52776
37013	EMR2	0.544576	0.289308	0.753198
37014	EMR2	0.319046	0.86923	0.853904
37015	EMR2	0.958687	0.652218	0.321265
141954	SIN3B	0.188785	0.738583	0.120428
141955	SIN3B	0.849551	0.180925	0.179227
141956	SIN3B		0.951925
141957	SIN3B	0.674266	0.0360871	0.320198
141958	SIN3B	0.31929	0.163554	0.302813
141959	SIN3B	0.897594	0.395082	0.173405
141960	SIN3B	0.997838	0.872818	0.18382
141961	SIN3B	0.512031	0.499633	0.414425
141962	SIN3B	0.648328	0.400791	0.219329
141963	SIN3B	0.555343	0.220315	0.636502
47179	OR7A10	0.537643	0.0612869	0.831105
47180	OR7A10	0.266354	0.189406	0.77616
47181	OR7A10	0.493271	0.301297	0.00356733
47182	OR7A10	0.268964	0.249592	0.0303018
47183	OR7A10	0.0786705	0.267779	0.448868
47184	OR7A10	0.259502	0.393044	0.998237
47185	OR7A10	0.0728793	0.75946	0.958217
47186	OR7A10	0.508279	0.238746	0.646014
47187	OR7A10	0.481036	0.321766	0.957069
47188	OR7A10	0.726305	0.601574	0.39786
44138	SLC35E1	0.407545	0.625387	0.719739
44139	SLC35E1	0.739927	0.066914	0.100008
44140	SLC35E1	0.0608891	0.417999	0.614934
44141	SLC35E1	0.728915	0.270225	0.182672
44142	SLC35E1	0.707953	0.982262	0.68382
44143	SLC35E1	0.49947	0.431129	0.784361
44144	SLC35E1	0.0455546	0.101656	0.500615
44145	SLC35E1	0.790579	0.644878	0.509062
44147	SLC35E1	0.860808	0.694218	0.236797
44128	EPS15L1	0.165049	0.36238	0.613457
44129	EPS15L1	0.333646	0.954127	0.221215
44130	EPS15L1	0.921574	0.76525	0.823151
44131	EPS15L1	0.765375	0.582654	0.442636
44132	EPS15L1	0.117659	0.379016	0.951903
44133	EPS15L1	0.107382	0.862787
44134	EPS15L1	0.544657	0.287107	0.90688
44135	EPS15L1	0.868475	0.441649	0.209734
44136	EPS15L1	0.880628	0.252202	0.828809
44137	EPS15L1	0.278915	0.450946	0.33414
55755	KLF2	0.0971044	0.783192	0.752296
55756	KLF2	0.829241	0.96114	0.360874
55757	KLF2	0.110318	0.787433	0.650525
55758	KLF2	0.643434	0.755301	0.780179
55759	KLF2	0.588377	0.392065	0.144784
55760	KLF2	0.468067	0.31777	0.733516
55761	KLF2	0.402162	0.00452618	0.00914384
55762	KLF2	0.201917	0.540328	0.481097
55763	KLF2	0.0615416	0.338648	0.784525
55764	KLF2	0.0210848	0.870046	0.260907
44148	OR7C2	0.335767	0.421098	0.721953
44149	OR7C2	0.844005	0.703515	0.496105
44150	OR7C2	0.262357
44151	OR7C2	0.681688	0.487319	0.983229
44152	OR7C2	0.838622	0.197072	0.755495
44153	OR7C2	0.464152	0.753588	0.511768
44154	OR7C2	0.4573	0.551093	0.265581
44155	OR7C2	0.198083	0.612991	0.722609
44156	OR7C2	0.188866	0.690793	0.540225
44157	OR7C2	0.132504	0.552887	0.852263
149134	OR7C1	0.362439	0.613481	0.0906593
149135	OR7C1	0.242292	0.492375	0.90524
149136	OR7C1	0.622227	0.164533	0.161268
149137	OR7C1	0.727202	0.573683	0.577866
149138	OR7C1	0.316272	0.271122	0.57229
149139	OR7C1	0.512113	0.383583	0.765909
149140	OR7C1	0.567985	0.117232	0.993398
149141	OR7C1	0.0999592	0.85349	0.652329
149142	OR7C1	0.547838	0.946298	0.206864
149143	OR7C1	0.0148042	0.210855	0.996105
89265	F2RL3	0.384135	0.852349	0.981015
89266	F2RL3	0.808279	0.2416	0.742537
89267	F2RL3	0.631117	0.303254	0.446982
89268	F2RL3	0.571982	0.384481	0.376948
89269	F2RL3	0.073124	0.115275	0.776652
89270	F2RL3	0.88071	0.73793	0.0181647
89271	F2RL3	0.628181	0.626529	0.223512
89272	F2RL3	0.972471	0.137294	0.448868
89273	F2RL3	0.00558728	0.935696	0.355462
89274	F2RL3	0.098491	0.0722965	0.246884
50895	UQCR11	0.300856	0.489602	0.762793
50896	UQCR11	0.4781	0.935777	0.236305
50897	UQCR11	0.761868	0.918406	0.0376825
50898	UQCR11	0.716843	0.707674	0.656593
50899	UQCR11	0.829405	0.492049	0.699319
50900	UQCR11	0.303874	0.759215	0.183492
50901	UQCR11	0.766436	0.818831	0.021609
50902	UQCR11	0.911786	0.663962	0.872437
50903	UQCR11	0.891966	0.00632034	0.686772
50904	UQCR11	0.688785	0.856019	0.827907
3869	GFER	0.38332	0.215992	0.00692964
3870	GFER	0.316843	0.595539	0.110259
3871	GFER	0.168393	0.531602	0.679063
3872	GFER	0.766109	0.814427	0.0264474
3873	GFER		0.772427
3874	GFER	0.149878	0.958041
3875	GFER	0.807626	0.180762	0.936321
3876	GFER	0.901101	0.994251	0.990036
3877	GFER	0.197349	0.516922	0.872109
3878	GFER	0.89898	0.809534	0.976915
57896	SYNGR3	0.984217	0.692913	0.735239
57897	SYNGR3	0.40469	0.214688	0.872765
57898	SYNGR3	0.179894	0.972068	0.221789
57899	SYNGR3	0.281933	0.422076	0.913441
57900	SYNGR3	0.110644	0.736218	0.579752
57901	SYNGR3	0.254527	0.993924	0.820691
57902	SYNGR3	0.257626	0.716808	0.480605
57903	SYNGR3	0.610726	0.306353	0.887855
57904	SYNGR3	0.839356	0.981121	0.905322
57905	SYNGR3	0.465457	0.605652	0.328071
57866	PKMYT1	0.993434	0.810757	0.915491
57867	PKMYT1	0.984869	0.198622	0.658316
57868	PKMYT1	0.194821	0.310431	0.955429
57869	PKMYT1	0.995718	0.212078	0.932549
57870	PKMYT1	0.770188	0.81304	0.722773
57871	PKMYT1	0.746615	0.975493	0.964532
57872	PKMYT1	0.0688825	0.937653	0.0743398
57873	PKMYT1	0.831281	0.99213	0.999959
57874	PKMYT1	0.428507	0.989113	0.650361
57875	PKMYT1	0.724347	0.934717	0.998155
179045	WFIKKN1	0.757953	0.169752	0.00840577
179046	WFIKKN1	0.890661	0.527035	0.715229
179047	WFIKKN1	0.890905	0.938387	0.0924635
179048	WFIKKN1	0.599878	0.107527	0.123544
179049	WFIKKN1	0.503793	0.966523	0.448786
179050	WFIKKN1	0.394494	0.570258	0.892611
179051	WFIKKN1	0.75469	0.675705	0.111243
179052	WFIKKN1	0.704119	0.216808	0.392119
179053	WFIKKN1	0.310971	0.779685	0.945014
179054	WFIKKN1	0.177773	0.987482	0.871699
8740	WDR24	0.652814	0.894593	0.976341
8741	WDR24	0.701264	0.844683	0.952149
8742	WDR24	0.96146	0.111279	0.930007
8743	WDR24	0.894739	0.983322	0.941324
8744	WDR24	0.848002	0.8393	0.985772
8745	WDR24	0.948491	0.992293	0.895153
8746	WDR24	0.739111	0.956492	0.974865
8747	WDR24	0.889274	0.998491	0.990856
8748	WDR24	0.874674	0.834489	0.999959
8749	WDR24	0.973287	0.992701
8700	FBXL16	0.263581	0.941731
8701	FBXL16	0.686419	0.12555	0.915491
8702	FBXL16	0.376876	0.642024	0.556216
8703	FBXL16	0.384543	0.802194	0.702354
8704	FBXL16	0.945962	0.663309	0.332664
8705	FBXL16	0.382749	0.797708	0.189888
8706	FBXL16	0.508442	0.0190426	0.196285
8707	FBXL16	0.936338	0.111034	0.810768
8708	FBXL16	0.830628	0.144471	0.113211
8709	FBXL16	0.0577896	0.265984	0.596154
8690	CHTF18	0.0548532	0.518635	0.076472
8691	CHTF18	0.364152	0.582083	0.578276
8692	CHTF18	0.0452284	0.419304	0.809045
8693	CHTF18	0.490987	0.473699	0.481425
8694	CHTF18	0.382015	0.210039	0.174471
8695	CHTF18	0.303385	0.899486	0.522593
8696	CHTF18	0.584217	0.665348	0.250246
8697	CHTF18	0.590905	0.43594	0.311916
8698	CHTF18	0.141721	0.307332	0.338814
8699	CHTF18	0.996533	0.844764	0.463712
53280	GNG13	0.942537	0.662739	0.662006
53281	GNG13	0.678344	0.455921	0.346031
53282	GNG13
53283	GNG13	0.869617	0.230346	0.578276
53284	GNG13	0.218883	0.265413	0.633877
53285	GNG13	0.681525	0.420445	0.456003
53286	GNG13	0.48332	0.329106	0.471748
53287	GNG13	0.778344	0.112828	0.0184927
53288	GNG13	0.844331	0.388558	0.569583
53289	GNG13	0.450693	0.861972	0.131253
62505	MACF1	0.458768	0.648304	0.869239
62506	MACF1	0.190905	0.0832246	0.513572
62507	MACF1	0.169535	0.422076	0.55146
62508	MACF1	0.83022	0.0814304	0.176521
62509	MACF1	0.680954	0.666898	0.887363
62510	MACF1	0.272308	0.743639	0.438453
62511	MACF1	0.44425	0.10924	0.138142
62512	MACF1	0.115865	0.316221	0.546211
62513	MACF1	0.87133	0.627018	0.301829
62514	MACF1	0.615375	0.463587	0.365139
160921	SMARCA4	0.00485318	0.188101	0.995285
160922	SMARCA4	0.862602	0.809289	0.353986
160923	SMARCA4	0.925734	0.809534	0.405896
160924	SMARCA4	0.470759	0.458938	0.991184
160925	SMARCA4	0.628752	0.786862	0.465434
160926	SMARCA4	0.655587	0.286128	0.803879
160927	SMARCA4	0.907953	0.109485	0.411801
160928	SMARCA4	0.269372	0.0973332	0.734091
160929	SMARCA4	0.302325	0.179538	0.997089
160930	SMARCA4	0.693434	0.246901	0.587461
83356	KDM4B	0.755995	0.406908	0.852673
83357	KDM4B	0.984788	0.748695	0.411473
83358	KDM4B	0.537887	0.844601	0.189478
83359	KDM4B	0.515131	0.754975	0.593038
83360	KDM4B	0.279812	0.257503	0.251558
83361	KDM4B	0.265457	0.846069	0.790102
83362	KDM4B	0.776631	0.745107	0.443128
83363	KDM4B	0.956892	0.337669	0.611407
83364	KDM4B	0.775163	0.865805	0.149705
83365	KDM4B	0.250449	0.897855	0.278949
83366	TICAM1	0.196126	0.867844	0.787641
83367	TICAM1	0.244494	0.0733567	0.414917
83368	TICAM1	0.879486	0.960977	0.415983
83369	TICAM1	0.693842	0.576211	0.365549
83370	TICAM1	0.509095	0.860912	0.569337
83371	TICAM1	0.241884	0.885051	0.710718
83372	TICAM1	0.204772	0.0243435	0.976341
83373	TICAM1	0.286419	0.675705	0.980769
83374	TICAM1	0.0495514	0.990173	0.0310399
83375	TICAM1	0.633483	0.827801	0.467074
137816	METTL25	0.849633	0.385622	0.487986
137817	METTL25	0.660971	0.671709	0.573192
137818	METTL25	0.784299	0.452006	0.371535
137819	METTL25	0.979241	0.339463	0.765827
137820	METTL25	0.429812	0.187612	0.312654
137821	METTL25	0.883646	0.139904	0.0899213
137822	METTL25	0.0537113	0.364663	0.87662
137823	METTL25	0.569046	0.343133	0.0383385
137824	METTL25	0.278589	0.351778	0.00717566
137825	METTL25	0.602325	0.964239	0.514392
115357	IL17B	0.804038	0.400791	0.44772
115358	IL17B	0.267414	0.501998	0.539159
115359	IL17B	0.366436	0.826823	0.474291
115360	IL17B	0.581607	0.584122	0.367107
115361	IL17B	0.950856	0.818749	0.0501476
115362	IL17B
115363	IL17B	0.832259	0.298442	0.864237
115364	IL17B	0.131199	0.172117	0.011112
115365	IL17B	0.128426	0.765332	0.422544
115366	IL17B	0.23283	0.283844	0.369239
11811	EMC6	0.859992	0.99792	0.684558
11812	EMC6	0.938866	0.994495	0.869649
11813	EMC6	0.239437	0.872982	0.816508
11814	EMC6	0.239845	0.974189	0.458545
11815	EMC6	0.987398	0.970437
11816	EMC6	0.0452284	0.996779	0.945834
11817	EMC6	0.850367	0.997594	0.606897
11818	EMC6	0.187316	0.985035
11819	EMC6	0.0776101	0.999796	0.996843
11820	EMC6	0.532259	0.999633	0.999877
101347	OR1E2	0.270514	0.950457	0.964122
101348	OR1E2	0.0628467	0.640067	0.519559
101349	OR1E2	0.521819	0.31304	0.912293
101350	OR1E2	0.0586052	0.121391	0.752952
101351	OR1E2	0.210808	0.28254	0.621166
101352	OR1E2	0.964152	0.120576	0.410653
101353	OR1E2	0.90102	0.482996	0.363826
101354	OR1E2	0.244657	0.930721	0.348245
101355	OR1E2	0.0210848	0.494169	0.366779
101356	OR1E2	0.118556	0.378446	0.74508
11851	METTL16
11852	METTL16
11853	METTL16	0.164886
11854	METTL16	0.351998	0.997186
11855	METTL16	0.393597	0.81459
11856	METTL16	0.974674	0.99792	0.998155
11857	METTL16
11858	METTL16		0.398752
11859	METTL16	0.0852773	0.95641	0.913195
11860	METTL16	0.780791	0.590238	0.889823
5112	TUBA4A	0.0232871	0.591625	0.496679
5113	TUBA4A	0.153467	0.666164	0.264269
5114	TUBA4A	0.628018	0.887253	0.967566
5115	TUBA4A	0.447186	0.380403	0.967648
5116	TUBA4A	0.46146	0.681903	0.692267
5117	TUBA4A	0.418883	0.858873	0.118952
5118	TUBA4A	0.0752447	0.920282	0.77288
5119	TUBA4A	0.326142	0.689569	0.946572
5120	TUBA4A	0.719535	0.804396	0.470108
5121	TUBA4A	0.26252	0.493272	0.966746
103997	VIL1	0.516762	0.643981	0.929597
103998	VIL1	0.417414		0.6593
103999	VIL1	0.0472675	0.652871	0.362842
104000	VIL1	0.881607	0.82299	0.375964
104001	VIL1	0.66252	0.605733	0.914999
104002	VIL1	0.31456	0.547015	0.164384
104003	VIL1	0.767333	0.728633	0.229498
104004	VIL1	0.759176	0.450946	0.521117
104005	VIL1	0.68177	0.280175	0.331762
104006	VIL1	0.728997	0.284986	0.158562
101337	AAMP	0.640171	0.93594	0.840782
101338	AAMP	0.207382	0.369556	0.989544
101339	AAMP	0.425489	0.327067	0.761235
101340	AAMP	0.750856	0.708	0.692021
101341	AAMP	0.211052	0.148793	0.9469
101342	AAMP	0.629323	0.205146	0.804453
101343	AAMP	0.383401	0.672362	0.856282
101344	AAMP	0.945228		0.197351
101345	AAMP	0.479486	0.379914	0.734337
101346	AAMP	0.820759	0.673096	0.00274725
101257	PNKD	0.6604	0.6103	0.142242
101258	PNKD	0.0837276	0.117232	0.936321
101259	PNKD	0.280954	0.200334	0.730236
101260	PNKD	0.714723	0.478185	0.345047
101261	PNKD
101262	PNKD	0.364641	0.801786	0.145522
101263	PNKD	0.462194	0.592766	0.707684
101264	PNKD	0.764152	0.931536	0.847015
101265	PNKD	0.967251	0.707837	0.41951
101266	PNKD	0.687235	0.359933	0.460431
194128	TNFRSF19	0.898899	0.948744	0.519559
194129	TNFRSF19	0.219861	0.0108057	0.611161
194130	TNFRSF19	0.434217	0.781235	0.454773
194131	TNFRSF19	0.360563	0.294936	0.793792
194132	TNFRSF19	0.0472675	0.483893	0.215967
194133	TNFRSF19	0.65363	0.449478	0.902862
194134	TNFRSF19	0.775163	0.153278	0.55474
194135	TNFRSF19	0.724755	0.292163	0.0946777
194136	TNFRSF19	0.797023	0.182556	0.00479744
194137	TNFRSF19	0.412357	0.539186	0.548589
97953	RNF6	0.199633	0.456084	0.0502296
97954	RNF6	0.366354	0.388313	0.571142
97955	RNF6	0.493271	0.838077	0.658316
97956	RNF6	0.401264	0.495229	0.087461
97957	RNF6	0.486582	0.212078	0.336764
97958	RNF6	0.00411909	0.976064	0.90278
97959	RNF6	0.901427	0.50526	0.0165245
97960	RNF6	0.650449	0.387743	0.412867
97961	RNF6	0.726223	0.770307	0.0818025
97962	RNF6	0.117904	0.189651	0.25492
70413	ECHS1	0.156811	0.290287	0.544571
70414	ECHS1	0.834951	0.322174	0.659382
70415	ECHS1	0.369943	0.736625	0.716295
70416	ECHS1	0.702488	0.533641	0.994382
70417	ECHS1	0.735522	0.181822	0.243849
70418	ECHS1	0.924184	0.627263	0.98733
70419	ECHS1	0.930791	0.359281	0.561711
70420	ECHS1	0.335196	0.448336	0.701288
70421	ECHS1	0.825	0.182148	0.958053
70422	ECHS1	0.639192	0.955187	0.970026
167973	ZNF835	0.149878	0.189325	0.782721
167974	ZNF835	0.125571	0.994495	0.952231
167975	ZNF835	0.864396	0.673177	0.712605
167976	ZNF835	0.228507	0.694381	0.315934
167977	ZNF835	0.49898	0.351289	0.0247253
167978	ZNF835	0.298736	0.798198	0.687428
167979	ZNF835	0.628344	0.180762	0.909259
167980	ZNF835	0.978018	0.251631	0.363908
167981	ZNF835	0.690824	0.090809	0.707028
167982	ZNF835	0.585033	0.268186	0.95059
18770	AKAP9	0.556811	0.0267901	0.177095
18771	AKAP9	0.0861746	0.829269	0.615426
18772	AKAP9	0.256321	0.466359	0.610095
18773	AKAP9	0.580465	0.972802	0.230236
18774	AKAP9	0.702243	0.99319	0.689478
18775	AKAP9	0.513744	0.695931	0.00627358
18776	AKAP9	0.989682	0.275934	0.436813
18777	AKAP9	0.239437	0.894267	0.68751
18778	AKAP9	0.506811	0.545873	0.471994
18779	AKAP9	0.860237	0.360912	0.327333
175837	GNG11	0.445555	0.40283	0.442144
175838	GNG11	0.249062	0.856997	0.124692
175839	GNG11	0.00860522	0.425828	0.389987
175840	GNG11	0.941639	0.134114	0.38564
175841	GNG11	0.578834	0.664125	0.577866
175842	GNG11	0.525571	0.300073	0.283869
187355	SHFM1	0.459584	0.0479122	0.518657
187356	SHFM1	0.934788	0.906989	0.572044
187357	SHFM1	0.39425	0.661189	0.843899
187358	SHFM1	0.933891	0.66861	0.477817
187359	SHFM1	0.114967	0.86189	0.591971
187360	SHFM1	0.0325856	0.919467	0.683328
187361	SHFM1	0.530546	0.837506	0.901222
187362	SHFM1	0.615538	0.92281	0.42566
187363	SHFM1	0.343679	0.209061	0.885558
187364	SHFM1	0.886093	0.994414	0.633221
39775	GNGT1	0.305587	0.251957	0.857594
39776	GNGT1	0.397675	0.796974	0.995449
39777	GNGT1	0.535522	0.962037	0.00176316
39778	GNGT1	0.856158	0.270714	0.288872
39779	GNGT1	0.404038	0.0572093	0.609275
39780	GNGT1	0.314886	0.200416	0.742373
39781	GNGT1	0.575816	0.742334	0.799369
39782	GNGT1	0.684869	0.383502	0.738765
39783	GNGT1	0.810237	0.227084	0.224004
39784	GNGT1	0.145147	0.249755	0.322003
152630	HIP1	0.415457	0.907234	0.244588
152631	HIP1	0.583972	0.0447317	0.799369
152632	HIP1	0.826468	0.938142	0.892037
152633	HIP1	0.502325	0.355611	0.280835
152634	HIP1	0.0148042	0.0128446	0.798384
152635	HIP1	0.119046	0.992701	0.314704
152636	HIP1	0.850775	0.810023	0.952231
152637	HIP1	0.98071	0.510072	0.947228
152638	HIP1	0.616925	0.122859	0.983229
152639	HIP1	0.588295	0.0580248	0.31249
152620	PTPN12	0.413907	0.798035	0.0208709
152621	PTPN12	0.501835	0.390026	0.775586
152622	PTPN12	0.604445	0.408131	0.317656
152623	PTPN12	0.880546	0.271856	0.620182
152624	PTPN12	0.837316	0.0236911	0.360628
152625	PTPN12	0.460889	0.541796	0.5057
152626	PTPN12	0.540579	0.488705	0.0615467
152627	PTPN12	0.158442	0.826089	0.372765
152628	PTPN12	0.564641	0.593174	0.820691
152629	PTPN12	0.272798	0.781642	0.902124
202531	POR	0.537724	0.287596	0.0519518
202532	POR	0.452406	0.0447317	0.6593
202533	POR	0.695881	0.684513	0.859972
202534	POR	0.516436	0.639088	0.888593
202535	POR	0.873613	0.642024	0.668567
202536	POR	0.951509	0.689162	0.348327
202537	POR	0.995392	0.0163513	0.872109
202538	POR	0.558605	0.401851	0.864401
202539	POR	0.827855	0.0612053	0.940832
202540	POR	0.924184	0.0557413	0.921478
54278	FGL2	0.903059	0.929579	0.57516
54279	FGL2	0.854038	0.514231	0.204404
54280	FGL2	0.137724	0.0493802	0.720723
54281	FGL2	0.0923736	0.900057	0.759431
54282	FGL2	0.0564845	0.343215	0.958463
54283	FGL2
54284	FGL2	0.774184	0.0912983	0.354314
54285	FGL2	0.294657	0.904787	0.097958
54286	FGL2	0.127773	0.965055	0.934435
54287	FGL2	0.394902	0.0994536	0.894497
54288	STYXL1	0.623695	0.844112	0.680048
54289	STYXL1	0.820351	0.630281	0.808963
54290	STYXL1	0.884217	0.885948	0.372355
54291	STYXL1	0.250612	0.271856	0.868583
54292	STYXL1	0.892455	0.962934	0.0631868
54293	STYXL1	0.352325	0.302194	0.0809004
54294	STYXL1	0.0499592	0.53731	0.0597425
54295	STYXL1	0.678507	0.20433	0.468796
54296	STYXL1	0.93854	0.876081	0.402534
54297	STYXL1	0.77394	0.134114	0.836682
54248	STEAP4	0.619372	0.799421	0.582787
54249	STEAP4	0.555995	0.607446	0.718919
54250	STEAP4	0.775326	0.131096	0.202354
54251	STEAP4	0.539682	0.640067	0.456987
54252	STEAP4	0.384054	0.775934	0.0126702
54253	STEAP4	0.857953	0.53992	0.140274
54254	STEAP4	0.823124	0.230101	0.250328
54255	STEAP4	0.291639	0.43488	0.395563
54256	STEAP4	0.756811	0.504363	0.527924
54257	STEAP4	0.689682	0.487319	0.194809
54258	GNAI1	0.908361	0.58559	0.499303
54259	GNAI1	0.016925	0.804803	0.470272
54260	GNAI1	0.708605	0.145531	0.50939
54261	GNAI1	0.00599511	0.405032	0.956331
54262	GNAI1	0.971982	0.973047	0.723266
54263	GNAI1	0.271003	0.510806	0.484542
54264	GNAI1	0.459013	0.544405	0.895153
54265	GNAI1	0.197431	0.868741	0.789118
54266	GNAI1	0.417741	0.553458	0.700057
54267	GNAI1	0.303303	0.0429375	0.546949
137936	PEX1	0.943434	0.653686	0.371371
137937	PEX1	0.936093	0.453066	0.259923
137938	PEX1	0.916762	0.797464	0.965352
137939	PEX1	0.658524	0.712241	0.816918
137940	PEX1	0.610318	0.587792	0.394087
137941	PEX1	0.318312	0.783518	0.68423
137942	PEX1	0.675082	0.53258	0.26673
137943	PEX1	0.905261	0.560634	0.141176
137944	PEX1	0.944086	0.507299	0.25205
137945	PEX1	0.393189	0.899649	0.990282
138006	MTERF	0.456811	0.802031
138007	MTERF	0.624021	0.880648	0.674471
138008	MTERF	0.984706	0.980223	0.513162
138009	MTERF	0.414723	0.937898	0.134861
138010	MTERF	0.964152	0.0249144	0.92525
138011	MTERF	0.835359	0.0832246	0.850705
138012	MTERF	0.794739	0.262396	0.880802
138013	MTERF	0.254527	0.145123	0.714901
138014	MTERF	0.36456	0.360586	0.963794
138015	MTERF	0.933728	0.514476	0.524807
40475	SGCE	0.153956	0.739724	0.191857
40476	SGCE	0.31929	0.230264	0.964532
40477	SGCE	0.839111	0.996534	0.978965
40478	SGCE	0.857137	0.264843	0.930089
40479	SGCE	0.882423	0.102389	0.475767
40480	SGCE	0.460889	0.357731	0.233598
40481	SGCE	0.148246	0.346314	0.670699
40482	SGCE	0.215457	0.158742	0.25
40483	SGCE	0.804119	0.937408	0.156183
40484	SGCE	0.395799	0.979816	0.700877
40505	RBM48	0.958687	0.837098	0.787313
40506	RBM48	0.237235	0.714525	0.921642
40507	RBM48	0.0673328	0.639251	0.978063
40508	RBM48	0.779486	0.906337	0.864155
40509	RBM48	0.709584	0.934962	0.219821
40510	RBM48	0.974918	0.869964	0.751066
40511	RBM48	0.335767	0.901036	0.342915
40512	RBM48	0.105914	0.803091	0.9469
40513	RBM48	0.960155	0.704004	0.155937
40514	RBM48	0.474266	0.546852	0.493808
158916	CASD1	0.138866	0.315487	0.548179
158917	CASD1	0.580873	0.028258	0.309127
158918	CASD1	0.636746	0.701884	0.968386
158919	CASD1	0.496533	0.540899	0.574832
158920	CASD1	0.537969	0.429498	0.491676
158921	CASD1	0.0967781	0.244536	0.234337
158922	CASD1	0.775408	0.42436	0.273044
158923	CASD1	0.304364	0.948499	0.087133
158924	CASD1	0.543923	0.0442424	0.388183
158925	CASD1	0.633157	0.875591	0.103289
100065	ZNF780B	0.576794	0.693321	0.979129
100066	ZNF780B	0.0584421	0.393778	0.847015
100067	ZNF780B	0.404935	0.753915	0.117886
100068	ZNF780B	0.601101	0.666816	0.375718
100069	ZNF780B	0.0528956	0.923055	0.156183
100070	ZNF780B	0.441558	0.777239	0.409505
100071	ZNF780B	0.344984	0.281153	0.571142
100072	ZNF780B	0.393189	0.156133	0.109357
100073	ZNF780B	0.833646	0.367191	0.887117
100074	ZNF780B	0.488458	0.223903	0.14134
24986	LRFN1	0.7073	0.814264	0.148639
24987	LRFN1	0.609829	0.281479	0.0918074
24988	LRFN1	0.365783	0.0899935	0.739585
24989	LRFN1	0.540987	0.719989	0.5139
24990	LRFN1	0.54531	0.500122	0.417377
24991	LRFN1	0.596697	0.417509	0.846851
24992	LRFN1	0.690334	0.93382	0.118624
24993	LRFN1	0.90624	0.160455	0.854314
24994	LRFN1	0.189845	0.348842	0.971256
24995	LRFN1	0.34009	0.325273	0.527678
63035	ZFP36	0.883401	0.335712	0.566057
63036	ZFP36	0.242047	0.500122	0.593448
63037	ZFP36	0.872635	0.131422	0.574832
63038	ZFP36	0.113254	0.206695	0.858496
63039	ZFP36	0.983157	0.605489	0.216213
63040	ZFP36	0.523287	0.861972	0.643144
63041	ZFP36	0.189845	0.130281	0.366533
63042	ZFP36	0.161052	0.913758	0.338814
63043	ZFP36	0.911134	0.402667	0.0170166
63044	ZFP36	0.286419	0.712241	0.486838
67253	SRD5A3	0.31252	0.906418	0.432631
67254	SRD5A3	0.864804	0.921505	0.479539
67255	SRD5A3	0.149959	0.833102	0.523905
67256	SRD5A3	0.426713	0.499959	0.949524
67257	SRD5A3	0.00860522	0.504282	0.74467
67258	SRD5A3	0.12239	0.36344	0.274602
67259	SRD5A3	0.0905791	0.310675
67260	SRD5A3	0.195718	0.422076	0.921724
67261	SRD5A3	0.294739	0.450538	0.515704
67262	SRD5A3	0.028752	0.10924	0.839388
114170	SPINK2	0.354935	0.613562	0.574832
114171	SPINK2	0.929078	0.0754771	0.722938
114172	SPINK2	0.702977	0.506239	0.606159
114173	SPINK2	0.364886	0.00680966	0.68874
114174	SPINK2	0.741721	0.983322	0.818312
114175	SPINK2	0.382993	0.678968	0.260825
114176	SPINK2	0.794657	0.991315	0.560891
114177	SPINK2	0.670759	0.0169222	0.709324
114178	SPINK2	0.234543	0.606222	0.524807
114179	SPINK2	0.0958809	0.0540287	0.81536
114200	RASL11B	0.625653	0.978511	0.22794
114201	RASL11B	0.625082	0.124409	0.940258
114202	RASL11B	0.802896	0.331797	0.666926
114203	RASL11B	0.711949	0.0368211	0.872765
114204	RASL11B	0.877529	0.979	0.666598
114205	RASL11B	0.368475	0.422076	0.44403
114206	RASL11B	0.0852773	0.916775	0.0959898
114207	RASL11B	0.555179	0.523446	0.801665
114208	RASL11B	0.715865	0.758155	0.241635
114209	RASL11B	0.530383	0.298769	0.853904
142753	PAICS	0.467333	0.154909	0.598204
142754	PAICS	0.503793	0.669344	0.382442
142755	PAICS
142756	PAICS	0.551672	0.982833	0.999713
142757	PAICS	0.419127	0.692424	0.406306
142758	PAICS	0.94425	0.777891	0.816508
142759	PAICS	0.561134	0.51994	0.996269
142760	PAICS	0.141395	0.538371
142761	PAICS	0.743515	0.397774
142762	PAICS	0.940008	0.979571	0.995121
143093	KDR	0.454201	0.403564	0.530794
143094	KDR	0.431607	0.144389	0.642816
143095	KDR	0.775163	0.73793	0.367025
143096	KDR	0.701917	0.453393	0.309455
143097	KDR	0.230546	0.154583	0.651755
143098	KDR	0.774592	0.226676	0.611407
143099	KDR	0.400449	0.707837	0.837174
143100	KDR	0.918067	0.270714	0.789364
143101	KDR	0.595636	0.643247	0.913359
143102	KDR	0.86978	0.391576	0.880802
204121	PPAT	0.737316	0.996045	0.910489
204122	PPAT	0.469209	0.916775	0.906634
204123	PPAT	0.909258	0.99474	0.890807
204124	PPAT	0.699062	0.972721	0.869157
204125	PPAT	0.749959	0.968235	0.991184
204126	PPAT	0.998899	0.926969	0.99225
204127	PPAT	0.732667	0.928274	0.596154
204128	PPAT	0.556729	0.76052	0.2026
204129	PPAT	0.994984	0.639741	0.385887
204130	PPAT	0.135685	0.793712	0.88031
144042	TUBGCP6	0.540742	0.839626	0.61969
144043	TUBGCP6	0.750122	0.154583	0.653559
144044	TUBGCP6	0.0351142	0.302438	0.349885
144045	TUBGCP6	0.851754	0.679865	0.917541
144046	TUBGCP6	0.707055	0.893696	0.337666
144047	TUBGCP6	0.156321	0.620086	0.944768
144048	TUBGCP6	0.250449	0.649772	0.426808
144049	TUBGCP6	0.667741	0.636968	0.828809
144050	TUBGCP6	0.660318	0.991396	0.214163
144051	TUBGCP6	0.778915	0.913676	0.0605626
154940	ADM2	0.782586	0.48055	0.0991061
154941	ADM2	0.893026	0.289798	0.747786
154942	ADM2	0.0427814	0.925746	0.460185
154943	ADM2	0.486419	0.156214	0.966828
154944	ADM2	0.515049	0.570584	0.454937
154945	ADM2	0.800449	0.425175	0.924512
154946	ADM2	0.448817	0.743965	0.162416
154947	ADM2	0.34425	0.787759	0.371863
154948	ADM2	0.648736	0.145123	0.579178
154949	ADM2	0.224266	0.504363	0.121494
177384	DGCR6L	0.958524	0.679538	0.70219
177385	DGCR6L	0.743923	0.80937	0.570075
177386	DGCR6L	0.541803	0.539186	0.842176
177387	DGCR6L	0.750122	0.489684	0.494875
177388	DGCR6L	0.842618	0.181006	0.519641
177389	DGCR6L	0.256811	0.0360871	0.0577743
177390	DGCR6L	0.83854	0.793957	0.544325
177391	DGCR6L	0.825571	0.812062	0.872109
177392	DGCR6L	0.650449	0.131748	0.774766
177393	DGCR6L	0.559421	0.7332	0.27083
121643	DGCR8	0.188377	0.859036	0.764023
121644	DGCR8	0.422471	0.603857	0.88359
121645	DGCR8	0.493108	0.515046	0.926234
121646	DGCR8	0.464967	0.953066	0.208504
121647	DGCR8	0.613173	0.498247	0.421724
121648	DGCR8	0.527121	0.436348	0.740979
121649	DGCR8	0.859421	0.877712	0.689888
121650	DGCR8	0.582749	0.483649	0.302895
121651	DGCR8	0.165049	0.695523	0.958381
121652	DGCR8	0.345555	0.175053	0.899664
158316	ASPHD2	0.173124	0.437164	0.578194
158317	ASPHD2	0.195962	0.473862	0.321265
158318	ASPHD2	0.449062	0.01733	0.641504
158319	ASPHD2	0.984625	0.958775	0.668074
158320	ASPHD2	0.624021	0.939366	0.806913
158321	ASPHD2	0.371574	0.541225	0.596728
158322	ASPHD2	0.2219	0.655725	0.938207
158323	ASPHD2	0.972145	0.237115	0.022019
158324	ASPHD2	0.0888662	0.165022	0.981835
158325	ASPHD2	0.544576	0.475738	0.477079
95533	VPREB3	0.343679	0.200742	0.865631
95534	VPREB3	0.186011	0.843215	0.342587
95535	VPREB3	0.0687194	0.13917	0.746556
95536	VPREB3	0.807626	0.395245	0.566385
95537	VPREB3	0.926958	0.511377	0.695383
95538	VPREB3	0.365131	0.364582	0.312408
95539	VPREB3	0.549878	0.245759	0.807159
95540	VPREB3	0.536664	0.167061	0.575816
95541	VPREB3	0.752325	0.573683	0.450426
95542	VPREB3	0.714723	0.912861	0.713179
188979	SDF2L1	0.389519	0.1775	0.0943497
188980	SDF2L1	0.686093	0.736707	0.46896
188981	SDF2L1	0.135033	0.161189	0.854396
188982	SDF2L1	0.45208	0.0876284	0.650197
188983	SDF2L1	0.358605	0.481447	0.401304
188984	SDF2L1	0.867007	0.0322541	0.202928
188985	SDF2L1	0.185359	0.56773	0.105011
188986	SDF2L1	0.909829	0.586405	0.719083
188987	SDF2L1	0.242863	0.730754	0.86276
188988	SDF2L1	0.27345	0.214117	0.967566
181595	GAL3ST1	0.0326672	0.765821	0.875308
181596	GAL3ST1	0.607871	0.225045	0.889085
181597	GAL3ST1	0.585277	0.751713	0.218591
181598	GAL3ST1	0.288132	0.949233	0.713589
181599	GAL3ST1	0.364396	0.210773	0.740979
181600	GAL3ST1	0.682423	0.148222	0.807077
181601	GAL3ST1	0.75779	0.684921	0.426562
181602	GAL3ST1	0.219046	0.204004	0.287969
181603	GAL3ST1	0.0164356	0.475412	0.667418
181604	GAL3ST1	0.893842	0.426643	0.455593
181605	YWHAH	0.763825	0.342889	0.569665
181606	YWHAH	0.492455	0.24054	0.574258
181607	YWHAH	0.579894	0.360993	0.725808
181608	YWHAH	0.696207	0.922076	0.593038
181609	YWHAH	0.348409	0.507054	0.695875
181610	YWHAH	0.768393	0.130362	0.154707
181611	YWHAH	0.318719	0.767208	0.710718
181612	YWHAH	0.486909	0.315079	0.458955
181613	YWHAH	0.962684	0.0722965	0.581803
181614	YWHAH	0.268964	0.521	0.0293177
81478	RFPL1	0.687235	0.74315	0.725398
81479	RFPL1	0.236419	0.646102	0.549656
81480	RFPL1	0.245881	0.0852634	0.33578
81481	RFPL1	0.540579	0.268757	0.571962
81482	RFPL1	0.207382	0.947602	0.51431
81483	RFPL1	0.61407	0.681496	0.542931
81484	RFPL1	0.150367	0.992456	0.671109
81485	RFPL1	0.428589	0.462037	0.128055
81486	RFPL1	0.472471	0.492538	0.0939396
81487	RFPL1	0.459421	0.908783	0.346195
155564	RFPL2	0.915783	0.047586	0.521281
155565	RFPL2	0.25575	0.041388	0.00233722
155566	RFPL2	0.24637	0.534293	0.954445
155567	RFPL2	0.0243475	0.865234	0.615918
155568	RFPL2	0.189845	0.142595	0.133057
155569	RFPL2	0.546289	0.209876	0.761727
155570	RFPL2	0.527855	0.990173	0.5768
155571	RFPL2	0.0347879	0.521163	0.0614647
155572	RFPL2	0.963825	0.396469	0.0644989
155573	RFPL2	0.0681485	0.472476	0.283869
81438	C22orf24	0.5281	0.461629	0.540061
81439	C22orf24	0.456566	0.527035	0.811506
81440	C22orf24	0.27606	0.765006	0.59435
81441	C22orf24	0.903548	0.0337221	0.567943
81442	C22orf24	0.22606	0.42281	0.0784402
81443	C22orf24	0.125	0.319075	0.535058
81444	C22orf24	0.983891	0.96326	0.353986
81445	C22orf24	0.0747553	0.792815	0.0774561
81446	C22orf24	0.24898	0.804885	0.506274
81447	C22orf24	0.205424	0.616009	0.6871
174189	GNAZ	0.473124	0.860586	0.616492
174190	GNAZ	0.664396	0.936185	0.510456
174191	GNAZ	0.51823	0.617151	0.087215
174192	GNAZ	0.0563214	0.443198	0.872437
174193	GNAZ	0.326713	0.673096	0.255084
174194	GNAZ	0.0313622	0.676113	0.186608
174195	GNAZ	0.0178222	0.376896	0.92115
174196	GNAZ	0.71146	0.296485	0.606815
174197	GNAZ	0.375408	0.549788	0.746966
174198	GNAZ	0.508931	0.74421	0.765991
30237	MGAT3	0.962113	0.0392677
30238	MGAT3	0.576305	0.546934	0.305929
30239	MGAT3	0.797675	0.0374735	0.549492
30240	MGAT3	0.21146	0.770796	0.00709365
30241	MGAT3	0.6604	0.887253	0.128711
30242	MGAT3	0.131281	0.998247	0.733434
30243	MGAT3	0.391639	0.998328	0.150197
30244	MGAT3	0.421982	0.155807	0.53678
30245	MGAT3	0.0104812	0.721293	0.336026
30246	MGAT3	0.531852	0.985606	0.887117
74481	ADORA2A	0.732015	0.777239	0.778375
74482	ADORA2A	0.712357	0.461222	0.475357
74483	ADORA2A	0.827447	0.615683	0.674963
74484	ADORA2A	0.62133	0.261417	0.87744
74485	ADORA2A	0.541966	0.752691	0.574258
74486	ADORA2A	0.571003	0.963179	0.771896
74487	ADORA2A	0.639029	0.477288	0.0532639
74488	ADORA2A	0.010155	0.305945	0.674061
74489	ADORA2A	0.368556	0.41384	0.524233
74490	ADORA2A	0.61668	0.0368211	0.882606
74491	ATF4	0.834462	0.816384	0.306011
74492	ATF4	0.389111	0.515046	0.14134
74493	ATF4	0.25102	0.322664	0.723102
74494	ATF4	0.335848	0.665348	0.77411
74495	ATF4	0.461134	0.843459	0.198827
74496	ATF4	0.929323	0.224229	0.0937756
74497	ATF4	0.312602	0.85349	0.00799574
74498	ATF4	0.410726	0.981528	0.970026
74499	ATF4	0.613173	0.501835	0.758857
74500	ATF4	0.466843	0.869067	0.657249
74441	A4GALT	0.293271	0.899812	0.545801
74442	A4GALT	0.0371533	0.57352	0.809291
74443	A4GALT	0.989682	0.982752
74444	A4GALT	0.937398	0.699193	0.768944
74445	A4GALT	0.812928	0.0973332	0.18136
74446	A4GALT	0.362847	0.93121	0.401058
74447	A4GALT	0.298654	0.556394	0.77206
74448	A4GALT	0.495718	0.310512	0.460103
74449	A4GALT	0.441313	0.435696	0.238355
74450	A4GALT	0.0907423	0.294202	0.620182
74461	RFPL3	0.412276	0.460895	0.872765
74462	RFPL3	0.812113	0.890923	0.881704
74463	RFPL3	0.310073	0.962853	0.112063
74464	RFPL3	0.602651	0.0104795	0.541045
74465	RFPL3	0.813173	0.104918	0.964122
74466	RFPL3	0.0710033	0.484383	0.797646
74467	RFPL3	0.0940865	0.0539472	0.830367
74468	RFPL3	0.0764682	0.115764	0.21039
74469	RFPL3	0.253874	0.774955	0.61723
74470	RFPL3	0.90991	0.317199	0.762301
20286	CDC42EP1	0.300285	0.799176	0.386297
20287	CDC42EP1	0.0326672	0.983649	0.143554
20288	CDC42EP1	0.458197	0.00159028	0.346277
20289	CDC42EP1	0.308034	0.326986	0.0862309
20290	CDC42EP1
20291	CDC42EP1	0.477039	0.421913	0.392119
20292	CDC42EP1	0.703956	0.53992	0.195465
20293	CDC42EP1	0.207545	0.628568	0.25492
20294	CDC42EP1	0.874837	0.403809	0.245572
20295	CDC42EP1	0.684299	0.483975	0.297318
124374	APOL3	0.637887	0.643574	0.848983
124375	APOL3	0.570677	0.675461	0.347507
124376	APOL3	0.730383	0.132482	0.0234952
124377	APOL3	0.942537	0.380974	0.87826
124378	APOL3	0.0112153	0.0757217	0.817
124379	APOL3	0.75314	0.616743	0.148311
124380	APOL3	0.892292	0.948581	0.199319
124381	APOL3	0.806403	0.522631	0.932385
124382	APOL3	0.421656	0.658579	0.798712
124383	APOL3	0.343597	0.558514	0.985608
124324	MCHR1	0.218393	0.574417	0.692021
124325	MCHR1	0.111705	0.878853	0.872437
124326	MCHR1	0.61562	0.905195	0.268452
124327	MCHR1	0.829731	0.782947	0.722527
124328	MCHR1	0.0975938	0.825926	0.434599
124329	MCHR1	0.41456	0.600758	0.0969739
124330	MCHR1	0.614723	0.643166	0.488232
124331	MCHR1	0.434543	0.0401647	0.805519
124332	MCHR1	0.384054	0.554844	0.476833
124333	MCHR1	0.720759	0.750897	0.941816
102843	TPST2	0.466436	0.620494	0.0554781
102844	TPST2	0.794005	0.349576	0.718099
102845	TPST2	0.536419	0.171465	0.941652
102846	TPST2	0.38593	0.164533	0.415245
102847	TPST2	0.896289	0.0563937	0.74508
102848	TPST2	0.952651	0.799095	0.951411
102849	TPST2	0.419535	0.915715	0.190709
102850	TPST2	0.611378	0.600432	0.894907
102851	TPST2	0.737153	0.220723	0.795186
102852	TPST2	0.869617	0.857242	0.346113
123940	BAIAP2L2	0.721737	0.358302	0.933041
123941	BAIAP2L2	0.225245	0.197154	0.389823
123942	BAIAP2L2	0.428589	0.587058	0.0139823
123943	BAIAP2L2	0.830302	0.964402	0.742291
123944	BAIAP2L2	0.496044	0.290206	0.74754
123945	BAIAP2L2	0.250775	0.404542	0.742701
123946	BAIAP2L2	0.137887	0.0457919	0.0283336
123947	BAIAP2L2	0.789519	0.937408	0.401058
123948	BAIAP2L2	0.989845	0.520266	0.61887
123949	BAIAP2L2	0.121656	0.860096	0.847917
33063	MPST	0.0599918	0.188672	0.151837
33064	MPST	0.409584	0.114704	0.0340741
33065	MPST	0.794739	0.288167	0.70178
33066	MPST	0.177855	0.734016	0.111243
33067	MPST	0.750449	0.287677	0.63847
33068	MPST	0.984217	0.102553	0.097466
33069	MPST	0.260155	0.807576	0.49348
33070	MPST	0.639192	0.574172	0.916803
33071	MPST	0.886664	0.830085	0.887609
33072	MPST	0.367822	0.754975	0.871125
135627	GALR3	0.720351	0.713464	0.065237
135628	GALR3	0.853222	0.583714	0.968796
135629	GALR3	0.751591	0.990173	0.972076
135630	GALR3	0.212928	0.731406	0.0393226
135631	GALR3	0.514315	0.5462	0.886379
135632	GALR3	0.242374	0.845988	0.29043
135633	GALR3	0.519046	0.33563	0.175947
135634	GALR3	0.309176	0.934717	0.961005
135635	GALR3	0.815212	0.568137	0.0818025
135636	GALR3	0.212031	0.899078	0.343653
134903	TST	0.445228	0.266637	0.470108
134904	TST	0.546126	0.41963	0.755495
134905	TST	0.212276	0.904216	0.11764
134906	TST	0.202651	0.588607	0.716705
134907	TST	0.33699	0.320543	0.692103
134908	TST	0.832178	0.745515	0.0804084
134909	TST	0.984625	0.381545	0.652329
134910	TST	0.827121	0.454208	0.174471
134911	TST	0.0524062	0.433331	0.940914
134912	TST	0.097186	0.993027	0.239913
135597	APOL5
135598	APOL5	0.0152936	0.530134	0.141094
135599	APOL5	0.651672	0.412616	0.22425
135600	APOL5
135601	APOL5	0.541884	0.0188795	0.525545
135602	APOL5	0.000530179	0.51366	0.966582
135603	APOL5	0.0828303	0.319728	0.497745
135604	APOL5	0.19221	0.028258	0.960513
135605	APOL5	0.344005	0.0904012	0.0252173
135606	APOL5	0.836011	0.938713	0.38564
45163	IGLL1	0.682504	0.530052	0.401058
45164	IGLL1	0.746615	0.0659354	0.894743
45165	IGLL1	0.246289	0.53258	0.779031
45166	IGLL1	0.00770799	0.396958	0.708832
45167	IGLL1	0.31252	0.249592	0.8325
45168	IGLL1	0.574266	0.919548	0.741963
45169	IGLL1	0.82867	0.770633	0.0791783
45170	IGLL1	0.744494	0.742334	0.676685
45171	IGLL1	0.710808	0.378282	0.778867
45172	IGLL1	0.480302	0.736381	0.799697
53593	APOL2	0.300122	0.637131	0.832992
53594	APOL2	0.986338	0.337098	0.161432
53595	APOL2	0.966028	0.391494	0.381704
53596	APOL2	0.975245	0.30464	0.659382
53597	APOL2	0.36668	0.561532	0.265007
53598	APOL2	0.389029	0.305619	0.858332
53599	APOL2	0.0207586	0.657193	0.729498
53600	APOL2	0.462602	0.402504	0.280425
53601	APOL2	0.408116	0.0536209	0.812162
53602	APOL2	0.264478	0.85871	0.677013
51919	RAC2	0.179486	0.999551	0.0424389
51920	RAC2	0.868556	0.590809	0.660858
51921	RAC2	0.98699	0.96587	0.31905
51922	RAC2	0.975	0.999225	0.361038
51923	RAC2
51924	RAC2	0.903711	0.999959	0.295514
51925	RAC2	0.201672	0.82511	0.597384
51926	RAC2	0.923369	0.999633	0.784853
51927	RAC2	0.655506	0.998654	0.399992
51928	RAC2	0.460808	0.971987	0.615426
51939	LIF	0.126794	0.13395	0.145604
51940	LIF	0.366925	0.00615723	0.0771281
51941	LIF	0.24637	0.615927	0.720805
51942	LIF	0.832423	0.856508	0.186608
51943	LIF	0.519372	0.321848	0.693005
51944	LIF	0.769454	0.283681	0.847015
51945	LIF		0.830329	0.396711
51946	LIF	0.577039	0.988379	0.13847
51947	LIF	0.313744	0.340605	0.174553
51948	LIF	0.739519	0.8225	0.894989
51969	C22orf23	0.221411	0.593419	0.13847
51970	C22orf23	0.300612	0.908783	0.819788
51971	C22orf23	0.66146	0.927703	0.256971
51972	C22orf23	0.669372	0.00689121	0.745736
51973	C22orf23	0.0759788	0.140882	0.196531
51974	C22orf23	0.709992	0.762233	0.918361
51975	C22orf23	0.439682	0.843459	0.847589
51976	C22orf23	0.408931	0.24527	0.664876
51977	C22orf23	0.886909	0.323968	0.961661
51978	C22orf23	0.559095	0.169263	0.10009
10483	APOBEC3A	0.957463	0.165674	0.110751
10484	APOBEC3A	0.156648	0.127997	0.451247
10485	APOBEC3A	0.0549347	0.18802	0.302895
10486	APOBEC3A	0.96717	0.583795	0.148639
10487	APOBEC3A	0.0179853	0.514802	0.600992
10488	APOBEC3A	0.131688	0.922076	0.339634
10489	APOBEC3A	0.123613	0.0561491	0.420412
10490	APOBEC3A	0.850693	0.184676	0.00856979
10491	APOBEC3A	0.625653	0.200579	0.401468
10492	APOBEC3A	0.348736	0.117803	0.0863129
43531	APOBEC3F	0.890334	0.0360871	0.617968
43532	APOBEC3F	0.115946	0.718928	0.998729
43533	APOBEC3F	0.754282	0.609648	0.48897
43534	APOBEC3F	0.174755	0.486992	0.554166
43535	APOBEC3F	0.745228	0.839137	0.863826
43536	APOBEC3F	0.174429	0.791755	0.418443
43537	APOBEC3F	0.506158	0.361809	0.128055
43538	APOBEC3F	0.212357	0.749021	0.122232
43539	APOBEC3F	0.274674	0.833428	0.715557
43540	APOBEC3F	0.010155	0.481447	0.300025
83932	RIBC2	0.566843	0.45168	0.967648
83933	RIBC2	0.698899	0.426399	0.33496
83934	RIBC2	0.91456	0.31932	0.881212
83935	RIBC2	0.174511	0.874857	0.234993
83936	RIBC2	0.52345	0.445237	0.705634
83937	RIBC2	0.564233	0.59244	0.190545
83938	RIBC2	0.232667	0.522712	0.652985
83939	RIBC2
83940	RIBC2	0.0625204	0.726921	0.887117
83941	RIBC2	0.97867	0.247227	0.330531
152720	KRT17	0.982749	0.173993	0.405814
152721	KRT17	0.560318	0.698296	0.710472
152722	KRT17	0.639927	0.938795	0.806257
152723	KRT17	0.212439	0.270551	0.353494
152724	KRT17	0.29009	0.392962	0.300599
152725	KRT17	0.62916	0.767534	0.163154
152726	KRT17	0.316925	0.323642	0.996843
152727	KRT17	0.481117	0.514231	0.410653
152728	KRT17	0.550285	0.276342	0.826841
152729	KRT17	0.29531	0.0534578	0.603699
77072	EMC4	0.585277	0.999551	0.528252
77073	EMC4	0.948491	0.931618	0.708422
77074	EMC4	0.388948	0.689406	0.681524
77075	EMC4	0.00607667	0.890108	0.842012
77076	EMC4	0.458768	0.900057	0.933369
77077	EMC4	0.512276	0.999388	0.952231
77078	EMC4	0.732015	0.98373	0.937961
77079	EMC4
77080	EMC4	0.867007	0.997513	0.966992
77081	EMC4	0.523042	0.99947	0.98733
122819	RNF112	0.43699	0.958204	0.523331
122820	RNF112		0.512681
122821	RNF112	0.56929	0.445237	0.405568
122822	RNF112	0.752814	0.517167	0.204404
122823	RNF112	0.827855	0.0457919	0.578768
122824	RNF112	0.292537	0.791918	0.152657
122825	RNF112	0.72133	0.71273	0.779605
122826	RNF112	0.460808	0.734587	0.195547
122827	RNF112	0.957626	0.950538	0.421396
122828	RNF112	0.00509788	0.0175746	0.268534
56001	SPECC1	0.480057	0.495311	0.913277
56002	SPECC1	0.347349	0.799176	0.18095
56003	SPECC1	0.732015	0.0457919	0.507504
56004	SPECC1	0.850612	0.370453	0.599352
56005	SPECC1	0.702977	0.564304	0.420412
56006	SPECC1	0.942129	0.334978	0.914917
56007	SPECC1	0.648002	0.592685	0.918033
56008	SPECC1	0.526794	0.0963546	0.913277
56009	SPECC1	0.0630098	0.797627	0.894989
56010	SPECC1	0.892455	0.0469336	0.523331
166351	CPA4	0.540253	0.553621	0.109931
166352	CPA4	0.75991	0.201068	0.937961
166353	CPA4	0.186827	0.237196	0.986182
166354	CPA4	0.894331	0.269899	0.827743
166355	CPA4	0.392374	0.321114	0.885394
166356	CPA4	0.750856	0.462037	0.572208
166357	CPA4	0.304608	0.567403	0.976259
166358	CPA4	0.855343	0.804885	0.871207
166359	CPA4	0.466436	0.273324	0.0902493
166360	CPA4	0.13544	0.81353	0.502009
26855	DOCK4	0.401264	0.771448	0.660038
26856	DOCK4	0.332259	0.589993	0.402698
26857	DOCK4	0.875653	0.710447	0.278293
26858	DOCK4	0.582504	0.207103	0.668731
26859	DOCK4	0.625979	0.578984	0.613457
26860	DOCK4	0.0290783	0.890923	0.848163
26861	DOCK4	0.301835	0.184676	0.101156
26862	DOCK4	0.239437	0.63077	0.122642
26863	DOCK4	0.172961	0.750082	0.99389
26864	DOCK4	0.285359	0.546444	0.175373
161377	POT1	0.220432	0.974923	0.751312
161378	POT1	0.476223	0.0971701	0.755412
161379	POT1
161380	POT1	0.993597	0.463913	0.995367
161381	POT1	0.643434	0.912127	0.973799
161382	POT1	0.88438	0.37918	0.96568
161383	POT1	0.357219	0.27471	0.253608
161384	POT1	0.121003	0.945727
161385	POT1	0.474184	0.779441	0.920576
161386	POT1
26905	TAS2R16	0.308768	0.00689121	0.46896
26906	TAS2R16	0.129568	0.932189	0.545883
26907	TAS2R16	0.260155	0.634358	0.786739
26908	TAS2R16	0.752569	0.91123	0.0745039
26909	TAS2R16	0.896289	0.970437	0.423282
26910	TAS2R16	0.584217	0.580696	0.824955
26911	TAS2R16	0.800856	0.00248736	0.670453
26912	TAS2R16	0.223287	0.568627	0.281245
26913	TAS2R16	0.956729	0.661189	0.350623
26914	TAS2R16	0.733564	0.286209	0.861366
123485	ATP6V1F
123486	ATP6V1F	0.620188	0.980387	0.976341
123487	ATP6V1F	0.769943	0.971579	0.938371
123488	ATP6V1F	0.638458	0.802031	0.138224
123489	ATP6V1F	0.0240212	0.252854	0.871699
123490	ATP6V1F	0.359829	0.582083	0.329793
123491	ATP6V1F	0.705179	0.458612	0.668238
123492	ATP6V1F
123493	ATP6V1F
123494	ATP6V1F
122499	NAA38	0.229731	0.832939
122500	NAA38	0.472308	0.519043
122501	NAA38	0.45102	0.988868	0.0881171
122502	NAA38	0.710644	0.871351	0.981507
122503	NAA38	0.596697	0.666572	0.164548
122504	NAA38	0.169698	0.476064	0.441898
122505	NAA38	0.474347	0.817363	0.238109
122506	NAA38	0.970106	0.147814
122507	NAA38	0.183972	0.239235	0.0238232
122508	NAA38
19885	CDHR3	0.502243	0.294854	0.539569
19886	CDHR3	0.361786	0.569198	0.569993
19887	CDHR3	0.0211664	0.934635	0.726054
19888	CDHR3	0.129241	0.509012	0.794448
19889	CDHR3	0.843842	0.873145	0.948376
19890	CDHR3	0.936909	0.00248736	0.228186
19891	CDHR3	0.724184	0.571726	0.022019
19892	CDHR3	0.837887	0.774874	0.679966
19893	CDHR3	0.761378	0.683208	0.53104
19894	CDHR3	0.833157	0.871187	0.834222
59196	PRKRIP1	0.749062	0.831471	0.186608
59197	PRKRIP1	0.29531	0.810186	0.794612
59198	PRKRIP1	0.00901305	0.715585	0.715557
59199	PRKRIP1	0.000122349	0.99792	0.0559701
59200	PRKRIP1	0.00787113	0.58665	0.185952
59201	PRKRIP1	0.365538	0.998573	0.885312
59202	PRKRIP1	0.818393	0.616498	0.568435
59203	PRKRIP1	0.486909	0.921179	0.954445
59204	PRKRIP1	0.301101	0.245025	0.618706
59205	PRKRIP1	0.163091	0.717868	0.746474
109461	VGF	0.242863	0.519043	0.12338
109462	VGF	0.0376427	0.236299	0.097302
109463	VGF	0.638377	0.942301	0.463958
109464	VGF	0.450856	0.323968	0.79002
109465	VGF	0.619046	0.935777	0.228022
109466	VGF	0.910808	0.645286	0.11928
109467	VGF	0.963989	0.584856	0.818722
109468	VGF	0.703711	0.531275	0.811506
109469	VGF	0.172961	0.510806	0.852345
109470	VGF	0.731607	0.668529	0.146178
109481	PODXL	0.55779	0.387498	0.848983
109482	PODXL	0.137561	0.333265	0.281163
109483	PODXL	0.260073	0.679946	0.737535
109484	PODXL	0.457626	0.575966	0.562859
109485	PODXL	0.699551	0.605081	0.385312
109486	PODXL	0.293679	0.748532	0.958217
109487	PODXL	0.714967	0.274792	0.609029
109488	PODXL	0.33283	0.042122	0.627317
109489	PODXL	0.0492251	0.453556	0.758775
109490	PODXL	0.752406	0.725371	0.0277596
138516	FOXP2	0.975	0.135989	0.433615
138517	FOXP2	0.507626	0.5042	0.385148
138518	FOXP2	0.161378	0.388803	0.174225
138519	FOXP2	0.203467	0.717787	0.806175
138520	FOXP2	0.534788	0.354469	0.542357
138521	FOXP2	0.485685	0.514802	0.514884
138522	FOXP2	0.0452284	0.606875	0.313474
138523	FOXP2	0.770595	0.21167	0.735567
138524	FOXP2	0.189356	0.0479122	0.847015
138525	FOXP2	0.617414	0.964076	0.335944
140582	STRIP2	0.10991	0.948744	0.289282
140583	STRIP2	0.329649	0.290206	0.605175
140584	STRIP2	0.455261	0.573683	0.712113
140585	STRIP2	0.893515	0.442791	0.498975
140586	STRIP2	0.861868	0.622451	0.401058
140587	STRIP2	0.237724	0.612991	0.539159
140588	STRIP2	0.294984	0.625795	0.995285
140589	STRIP2	0.127447	0.463994	0.190052
140590	STRIP2	0.452406	0.050685	0.0196408
140591	STRIP2	0.760155	0.405358	0.898024
102513	RABL5	0.305261	0.844764	0.643144
102514	RABL5	0.042863	0.679946	0.668567
102515	RABL5	0.257545	0.118863	0.499303
102516	RABL5	0.838622	0.499225	0.342751
102517	RABL5	0.428426	0.494087	0.236879
102518	RABL5	0.456811	0.514802
102519	RABL5	0.941476	0.394675	0.362924
102520	RABL5	0.567496	0.830982	0.153969
102521	RABL5	0.356811	0.787188	0.423036
102522	RABL5
102543	MKLN1	0.870677	0.239561	0.240651
102544	MKLN1	0.616109	0.522712	0.260169
102545	MKLN1	0.73022	0.674645	0.590495
102546	MKLN1	0.0888662	0.210121	0.259677
102547	MKLN1	0.969046	0.676847	0.607061
102548	MKLN1	0.359339	0.708979	0.087379
102549	MKLN1	0.227936	0.268512	0.198417
102550	MKLN1
102551	MKLN1	0.972145	0.500041	0.22507
102552	MKLN1	0.421166	0.11976	0.230728
201259	DNAJB9	0.245636	0.854632	0.503977
201260	DNAJB9	0.832749	0.539105	0.863334
201261	DNAJB9	0.47916	0.0833877	0.587707
201262	DNAJB9	0.752488	0.828454	0.714983
201263	DNAJB9	0.931117	0.425502	0.609029
201264	DNAJB9	0.127447	0.400791	0.464614
201265	DNAJB9	0.620269	0.807576	0.243685
201266	DNAJB9	0.0878059	0.35349	0.546539
201267	DNAJB9	0.9719	0.638028	0.728186
201268	DNAJB9	0.964641	0.141861	0.603042
204031	FLNC	0.877447	0.36605	0.432303
204032	FLNC	0.720351	0.994495	0.90688
204033	FLNC	0.704608	0.258481	0.433697
204034	FLNC	0.758442	0.68174	0.428202
204035	FLNC	0.235767	0.864337	0.518821
204036	FLNC	0.418312	0.495392	0.305601
204037	FLNC	0.704935	0.890108	0.470108
204038	FLNC	0.377447	0.0774344	0.562777
204039	FLNC	0.204445	0.111768	0.799697
204040	FLNC	0.172145	0.555415	0.977817
204011	LRRC4	0.418719	0.0669956	0.786739
204012	LRRC4	0.700775	0.919059	0.811506
204013	LRRC4	0.136338	0.388966	0.762957
204014	LRRC4	0.415212	0.712567	0.146014
204015	LRRC4	0.903059	0.0974963	0.70998
204016	LRRC4	0.270351	0.971579	0.298302
204017	LRRC4	0.962847	0.858384	0.164138
204018	LRRC4	0.499551	0.589423	0.876538
204019	LRRC4	0.379894	0.989194	0.226136
204020	LRRC4	0.457626	0.503711	0.904338
201049	CALU	0.48177	0.666735	0.195219
201050	CALU	0.293679	0.218358	0.635845
201051	CALU	0.670269	0.53152	0.0824586
201052	CALU	0.901264	0.438876	0.675783
201053	CALU	0.664233	0.0264639	0.234911
201054	CALU	0.509421	0.464647	0.570075
201055	CALU	0.614967	0.711752	0.0772101
201056	CALU	0.92761	0.387906	0.369567
201057	CALU	0.80624	0.00183494	0.934435
201058	CALU	0.490905	0.924768	0.461825
204021	CCDC136	0.107871	0.78466	0.845375
204022	CCDC136	0.86301	0.3477	0.461169
204023	CCDC136	0.63177	0.871432	0.250984
204024	CCDC136	0.704772	0.717297	0.929925
204025	CCDC136	0.457219	0.204249	0.393431
204026	CCDC136	0.599062	0.574335	0.170863
204027	CCDC136	0.797675	0.693321	0.320691
204028	CCDC136	0.368475	0.674319	0.459201
204029	CCDC136	0.978997	0.115193	0.371945
204030	CCDC136	0.63854	0.207511	0.0533459
116050	SMO	0.794821	0.667387	0.241389
116051	SMO	0.3896	0.90071	0.097548
116052	SMO	0.720922	0.939202	0.929925
116053	SMO	0.468148	0.221293	0.962892
116054	SMO	0.261052	0.178315	0.910079
116055	SMO	0.445962	0.632646	0.786985
116056	SMO	0.63699	0.0556598	0.395399
116057	SMO	0.33071	0.33563	0.894989
116058	SMO	0.501101	0.420201	0.808717
116059	SMO	0.353303	0.402993	0.418361
165671	IRF5	0.48699	0.505831	0.329219
165672	IRF5	0.255343	0.276586	0.595744
165673	IRF5	0.781036	0.577108	0.7737
165674	IRF5
165675	IRF5	0.0493883	0.736707	0.24877
165676	IRF5	0.558442	0.0758033	0.594186
165677	IRF5	0.0923736	0.0290736	0.865467
165678	IRF5	0.375408	0.923381	0.220641
165679	IRF5	0.496452	0.786536	0.0362883
165680	IRF5	0.245065	0.656214	0.371207
167596	LRRC17	0.907137	0.0322541	0.409341
167597	LRRC17	0.754608	0.205228	0.580408
167598	LRRC17	0.679976	0.180272	0.242127
167599	LRRC17	0.617659	0.58616	0.454117
167600	LRRC17	0.560563	0.392962	0.70178
167601	LRRC17	0.262031	0.456899	0.725398
167602	LRRC17	0.201917	0.912208	0.779605
167603	LRRC17	0.29376	0.940915	0.129531
167604	LRRC17	0.269698	0.727002	0.911473
167605	LRRC17	0.833646	0.844764	0.399582
116070	KLHDC10	0.0531403	0.350799	0.763777
116071	KLHDC10	0.733564	0.110382	0.844391
116072	KLHDC10	0.259992	0.216156	0.644866
116073	KLHDC10	0.0845432	0.871432	0.631171
116074	KLHDC10	0.813499	0.592032	0.196121
116075	KLHDC10	0.0932708	0.881952	0.125923
116076	KLHDC10	0.772879	0.318097	0.444522
116077	KLHDC10	0.607953	0.85349	0.231548
116078	KLHDC10	0.557137	0.0747431	0.701288
116079	KLHDC10	0.445473
116010	NDUFA5	0.834462	0.0610422	0.955921
116011	NDUFA5	0.0146411	0.785149	0.480441
116012	NDUFA5	0.621493	0.292489	0.807651
116013	NDUFA5	0.496452	0.317363	0.827087
116014	NDUFA5	0.5927	0.880158	0.680458
116015	NDUFA5	0.89376	0.612584	0.9624
116016	NDUFA5	0.847594	0.341339	0.973881
116017	NDUFA5	0.291721	0.8225	0.833648
116018	NDUFA5	0.997023	0.191119	0.392119
116019	NDUFA5	0.991395	0.0277687	0.848327
196680	FEZF1	0.163581		0.149541
196681	FEZF1	0.911786	0.164777	0.296006
196682	FEZF1	0.327121	0.774874	0.673897
196683	FEZF1	0.499551	0.70221	0.451082
196684	FEZF1
196685	FEZF1	0.427855	0.167061	0.74877
196686	FEZF1	0.621574	0.336609	0.160202
196687	FEZF1	0.471411	0.597415	0.985608
196688	FEZF1	0.148083	0.864989	0.973799
196689	FEZF1	0.138948	0.306679	0.812408
120145	OPN1SW	0.331036	0.491804	0.136748
120146	OPN1SW	0.186256	0.231569	0.523085
120147	OPN1SW	0.291639	0.858791	0.159546
120148	OPN1SW	0.885767	0.364337	0.393021
120149	OPN1SW	0.910971	0.367762	0.626579
120150	OPN1SW	0.889519	0.0628364	0.460595
120151	OPN1SW	0.919127	0.681006	0.134205
120152	OPN1SW	0.455179	0.947358	0.767796
120153	OPN1SW	0.070106	0.391494	0.0087338
120154	OPN1SW	0.670024	0.132727	0.451657
109031	MRPS12	0.427121	0.871432	0.716541
109032	MRPS12	0.997838	0.829351	0.679063
109033	MRPS12	0.0978385	0.447031	0.913441
109034	MRPS12	0.0387031	0.552316	0.756233
109035	MRPS12	0.0507749	0.0678927	0.345703
109036	MRPS12	0.687969	0.180028
109037	MRPS12	0.822716	0.451028	0.690955
109038	MRPS12	0.124429	0.402177	0.924266
109039	MRPS12	0.318148	0.546934	0.9624
109040	MRPS12	0.0160277	0.361075	0.469206
130580	MYO1B	0.539437	0.5042	0.366041
130581	MYO1B	0.650122	0.314998	0.131253
130582	MYO1B	0.06146	0.648304
130583	MYO1B	0.466436	0.858465	0.348327
130584	MYO1B	0.0756525	0.739969	0.317738
130585	MYO1B	0.818475	0.518879	0.0480974
130586	MYO1B	0.624511	0.861972	0.365303
130587	MYO1B	0.509666	0.0263008	0.319214
130588	MYO1B	0.25991	0.926072	0.374897
130589	MYO1B	0.0502039	0.604673	0.921888
186686	HOXD1	0.274347	0.305864	0.587297
186687	HOXD1	0.796044	0.153686	0.87703
186688	HOXD1	0.535277	0.243802	0.992578
186689	HOXD1	0.983238	0.925665	0.127809
186690	HOXD1	0.73022	0.736381	0.615426
186691	HOXD1	0.968148	0.998002	0.441816
186692	HOXD1	0.071248	0.694136	0.961087
186693	HOXD1	0.989927	0.526545	0.134451
186694	HOXD1	0.241803	0.232221	0.215065
186695	HOXD1	0.541395	0.820298	0.389413
4376	HOXD3	0.576631	0.981691	0.711948
4377	HOXD3	0.793352	0.935288	0.979703
4378	HOXD3	0.860889	0.964484	0.658972
4379	HOXD3	0.160808	0.60712	0.259103
4380	HOXD3	0.842618	0.0391861	0.132073
4381	HOXD3	0.255832	0.757584	0.125841
4382	HOXD3	0.125082	0.814753	0.829547
4383	HOXD3	0.418883	0.805211	0.183984
4384	HOXD3	0.132341	0.489194	0.587625
4385	HOXD3	0.110726	0.872329	0.458955
4616	MTX2	0.40208	0.205146	0.498483
4617	MTX2	0.188866	0.565201	0.281737
4618	MTX2	0.78022	0.791347	0.473881
4619	MTX2	0.511215	0.591625	0.543587
4620	MTX2	0.271003	0.746738	0.369321
4621	MTX2	0.528263	0.372655	0.0151304
4622	MTX2	0.989763	0.781235	0.675783
4623	MTX2	0.933564	0.259868	0.507258
4624	MTX2	0.41717	0.770307	0.329793
4625	MTX2	0.748083	0.537392	0.495531
4636	PDE11A	0.315131	0.273324	0.269928
4637	PDE11A	0.403467	0.139659	0.157742
4638	PDE11A	0.692781	0.853572	0.48528
4639	PDE11A	0.674918	0.793223	0.910735
4640	PDE11A	0.924184	0.0643044	0.5057
4641	PDE11A	0.21929	0.597904	0.13847
4642	PDE11A	0.685359	0.87763	0.613457
4643	PDE11A	0.766843	0.411882	0.542931
4644	PDE11A	0.619943	0.476798	0.17972
4645	PDE11A	0.775163	0.37657	0.950836
33480	CHN1	0.152651	0.430639	0.162826
33481	CHN1	0.242455	0.201558	0.655609
33482	CHN1	0.408361	0.181169	0.654871
33483	CHN1	0.972553	0.920282	0.789938
33484	CHN1	0.207055	0.913758	0.946162
33485	CHN1	0.156648	0.158906	0.976669
33486	CHN1	0.916762	0.341665	0.836272
33487	CHN1	0.0540375	0.866784	0.620838
33488	CHN1	0.0949021	0.874694	0.197433
33489	CHN1	0.567414	0.0223862	0.120182
145275	GAD1	0.596452	0.282784	0.676193
145276	GAD1	0.165946	0.916857	0.744259
145277	GAD1	0.292781	0.384481	0.856282
145278	GAD1	0.0258972	0.504118	0.400894
145279	GAD1	0.308034	0.774629	0.498811
145280	GAD1	0.835114	0.803988	0.808881
145281	GAD1	0.69898	0.180762	0.480195
145282	GAD1	0.346941	0.371677	0.423364
145283	GAD1	0.868964	0.882849	0.614196
145284	GAD1	0.387153	0.0727858	0.869813
158426	OSGEPL1	0.196615	0.0859158	0.846113
158427	OSGEPL1	0.908442	0.494251	0.117394
158428	OSGEPL1	0.305669	0.552398	0.831515
158429	OSGEPL1	0.816925	0.637131	0.00586354
158430	OSGEPL1	0.799062	0.710447	0.910243
158431	OSGEPL1	0.264478	0.532173	0.271158
158432	OSGEPL1	0.0631729	0.195033	0.601812
158433	OSGEPL1	0.201917	0.3004	0.654379
158434	OSGEPL1	0.548817	0.172117	0.14544
158435	OSGEPL1	0.777121	0.0263008	0.948786
157966	ORMDL1	0.279812	0.906174	0.938863
157967	ORMDL1	0.179241	0.976309	0.546539
157968	ORMDL1	0.333483	0.667224	0.830203
157969	ORMDL1	0.890661	0.602145	0.0428489
157970	ORMDL1	0.0603181	0.0622655	0.657988
157971	ORMDL1	0.985522	0.39076	0.33701
157972	ORMDL1	0.257626	0.835549	0.676849
157973	ORMDL1	0.385114	0.0994536	0.485362
157974	ORMDL1	0.758768	0.0364949	0.565483
157975	ORMDL1	0.880139	0.630607	0.997991
164089	HAT1	0.917741	0.918896	0.0440791
164090	HAT1	0.859421	0.95796	0.897122
164091	HAT1	0.430302	0.953148	0.529072
164092	HAT1	0.619454	0.542938	0.183
164093	HAT1	0.848409	0.905113	0.840864
164094	HAT1	0.76301	0.925665	0.911801
164095	HAT1	0.265457	0.798198	0.885558
164096	HAT1	0.817251	0.984872	0.756479
164097	HAT1	0.762439	0.66861	0.889167
164098	HAT1	0.443515	0.969051	0.778867
164099	HOXD9	0.370024	0.898752	0.803715
164100	HOXD9	0.61562	0.469866	0.0159505
164101	HOXD9	0.57916	0.982099	0.0971379
164102	HOXD9	0.709339	0.896469	0.172257
164103	HOXD9	0.329568	0.389129	0.629695
164104	HOXD9	0.142537	0.969377	0.748524
164105	HOXD9
164106	HOXD9	0.0786705	0.742334	0.21121
164107	HOXD9	0.0502039	0.269899	0.777555
164108	HOXD9	0.516762	0.475901	0.492004
58296	HOXD10	0.837316	0.784415	0.424348
58297	HOXD10	0.719454	0.277891	0.00118911
58298	HOXD10	0.984462	0.46008	0.579014
58299	HOXD10	0.221003	0.226594	0.179556
58300	HOXD10	0.14376	0.580615	0.16791
58301	HOXD10	0.654282	0.648548	0.236141
58302	HOXD10	0.682912	0.551337	0.461005
58303	HOXD10	0.249144	0.823968	0.864401
58304	HOXD10	0.472145	0.441486	0.280261
58305	HOXD10	0.698573	0.0331512	0.827087
58266	HOXD11	0.829405	0.620739	0.122806
58267	HOXD11	0.300938	0.940263	0.938043
58268	HOXD11	0.278344	0.650343	0.27124
58269	HOXD11	0.616925	0.253507	0.773864
58270	HOXD11	0.00958401	0.540165	0.839306
58271	HOXD11	0.638132	0.907234	0.191775
58272	HOXD11	0.490824	0.0474229	0.272142
58273	HOXD11	0.863254	0.803172	0.125841
58274	HOXD11	0.61823	0.102553	0.454117
58275	HOXD11	0.506648	0.622451	0.346605
124040	HOXD13	0.31252	0.189406	0.244259
124041	HOXD13	0.798573	0.274466	0.381786
124042	HOXD13	0.402732	0.231324	0.672093
124043	HOXD13	0.955016	0.734587	0.466254
124044	HOXD13	0.882259	0.105081	0.66258
124045	HOXD13	0.0414763	0.811817	0.807651
124046	HOXD13	0.463254	0.426969	0.556872
124047	HOXD13	0.461052	0.00705431	0.370961
124048	HOXD13	0.2219	0.184595	0.622068
124049	HOXD13	0.401672	0.53992	0.675127
65432	HERC2	0.112031	0.958041	0.403682
65433	HERC2	0.0994698	0.387253	0.401714
65434	HERC2	0.676713	0.736462	0.559578
65435	HERC2	0.267088	0.37918	0.103371
65436	HERC2	0.0878874	0.570584	0.722527
65437	HERC2	0.569046	0.0356793	0.523331
65438	HERC2	0.709339	0.698948	0.673487
65439	HERC2	0.310726	0.520103	0.604273
65440	HERC2	0.216272	0.184839	0.918033
65441	HERC2	0.984625	0.435369	0.902288
201089	SNRPN	0.846126	0.503058	0.562285
201090	SNRPN	0.219127	0.0967624	0.387281
201091	SNRPN	0.302488	0.270551	0.251066
201092	SNRPN	0.539274	0.145857	0.959447
201093	SNRPN	0.390498	0.161026	0.172421
201094	SNRPN	0.354201	0.575885	0.53022
201095	SNRPN	0.975082	0.947602	0.302321
201096	SNRPN	0.614967	0.177255	0.0639249
201097	SNRPN	0.829812	0.522712	0.616492
201098	SNRPN	0.879976	0.189977	0.0424389
144325	PSMG2	0.384625	0.605652	0.181114
144326	PSMG2	0.613907	0.180762	0.713179
144327	PSMG2	0.280057	0.920282	0.72958
144328	PSMG2	0.142945	0.910904	0.0369444
144329	PSMG2	0.380546	0.510643	0.758119
144330	PSMG2	0.793352	0.193484	0.214327
144331	PSMG2	0.890579	0.069116	0.2737
144332	PSMG2		0.00403686	0.666024
144333	PSMG2	0.362439	0.245107	0.806339
144334	PSMG2	0.481362	0.896143	0.33332
86253	TWSG1	0.75053	0.91914	0.257299
86254	TWSG1	0.784299	0.818341	0.237535
86255	TWSG1	0.278997	0.133787	0.42566
86256	TWSG1	0.0549347	0.864908	0.579506
86257	TWSG1	0.0394372	0.490581	0.370961
86258	TWSG1	0.492374	0.993272	0.844555
86259	TWSG1	0.0862561	0.0666694	0.598532
86260	TWSG1	0.17084	0.524833	0.428776
86261	TWSG1	0.805995	0.0264639	0.0179186
86262	TWSG1	0.695881	0.123756	0.628219
51345	GDF2	0.6604	0.110219	0.707274
51346	GDF2
51347	GDF2	0.740742	0.39231	0.566877
51348	GDF2	0.408034	0.359362	0.234747
51349	GDF2	0.0116232	0.365071	0.715721
51350	GDF2	0.861868	0.241029	0.83783
51351	GDF2	0.782912	0.0393492	0.736797
51352	GDF2	0.391966	0.259623	0.180622
51353	GDF2	0.695473	0.216645	0.348245
51354	GDF2	0.589029	0.443525	0.162416
8390	ARHGAP22	0.0407423	0.809534	0.333976
8391	ARHGAP22	0.37239	0.320054	0.0772101
8392	ARHGAP22	0.617088	0.630933	0.965024
8393	ARHGAP22	0.751427	0.278462	0.458709
8394	ARHGAP22	0.93854	0.723903	0.277637
8395	ARHGAP22	0.981688	0.819157	0.736469
8396	ARHGAP22	0.952243	0.326986	0.236715
8397	ARHGAP22	0.358442	0.252447	0.452559
8398	ARHGAP22	0.211868	0.485035	0.517017
8399	ARHGAP22	0.0918842	0.490091	0.16545
111638	WDFY4	0.834217	0.458938	0.963466
111639	WDFY4	0.463254	0.0912983	0.787559
111640	WDFY4	0.159176	0.117395	0.628301
111641	WDFY4	0.0599103	0.411393	0.0895932
111642	WDFY4	0.668801	0.645205	0.906388
111643	WDFY4	0.138132	0.642921	0.0388306
111644	WDFY4	0.224674	0.0810227	0.379244
111645	WDFY4	0.0907423	0.240214	0.330531
111646	WDFY4	0.712684	0.535027	0.479785
111647	WDFY4	0.892455	0.171872	0.267714
15032	EIF2AK4	0.146207	0.177336	0.985608
15033	EIF2AK4	0.878426	0.397529	0.614688
15034	EIF2AK4	0.22655	0.674645	0.610587
15035	EIF2AK4	0.606892	0.215992	0.831598
15036	EIF2AK4	0.258605	0.46587	0.96404
15037	EIF2AK4	0.373777	0.756769	0.617066
15038	EIF2AK4	0.340253	0.298279	0.847015
15039	EIF2AK4	0.947675	0.395898	0.402206
15040	EIF2AK4	0.264152	0.573764	0.976833
15041	EIF2AK4	0.128915	0.86923	0.953051
118556	MYO5C	0.912439	0.213546	0.265745
118557	MYO5C	0.837316	0.332531	0.0561342
118558	MYO5C	0.681525	0.629057	0.762301
118559	MYO5C	0.105832	0.882849	0.822905
118560	MYO5C	0.0121941	0.649609	0.478145
118561	MYO5C	0.343352	0.993761	0.85456
118562	MYO5C	0.380302	0.163065	0.810604
118563	MYO5C	0.978834	0.0301337	0.0614647
118564	MYO5C	0.845147	0.700661	0.442144
118565	MYO5C	0.0608075	0.416531	0.322495
136297	CGNL1	0.291395	0.557209	0.0388306
136298	CGNL1	0.218883	0.860422	0.778949
136299	CGNL1	0.291803	0.31777	0.569255
136300	CGNL1	0.189845	0.414247	0.603781
136301	CGNL1	0.293597	0.185166	0.525873
136302	CGNL1	0.206077	0.812143	0.274602
136303	CGNL1	0.790987	0.675869	0.439109
136304	CGNL1	0.153467	0.77153	0.917541
136305	CGNL1	0.685685	0.577434	0.634041
136306	CGNL1	0.880546	0.560634	0.202928
203841	TMOD2	0.927529	0.18802	0.16094
203842	TMOD2	0.30053	0.441241	0.710718
203843	TMOD2	0.304201	0.564875	0.322003
203844	TMOD2	0.652651	0.671057	0.599598
203845	TMOD2	0.702977	0.36238	0.572208
203846	TMOD2	0.970269	0.545058	0.266894
203847	TMOD2	0.910726	0.224474	0.388265
203848	TMOD2	0.602243	0.997268	0.760333
203849	TMOD2	0.588622	0.582328	0.538585
203850	TMOD2	0.77394	0.589667	0.274602
183717	TTBK2	0.208034	0.702047	0.22753
183718	TTBK2	0.833646	0.841502	0.101812
183719	TTBK2	0.965375	0.762396	0.0043054
183720	TTBK2	0.120922	0.387661	0.12092
183721	TTBK2	0.372471	0.542367	0.0822946
183722	TTBK2	0.163744	0.0902381	0.733763
183723	TTBK2	0.462357	0.418814	0.639208
183724	TTBK2	0.132178	0.260765	0.287969
183725	TTBK2	0.0227977	0.176766	0.795514
183726	TTBK2	0.231688	0.184676	0.971256
183681	ELL3	0.839682	0.516596	0.269272
183682	ELL3	0.791232	0.843459	0.128465
183683	ELL3	0.667496	0.125877	0.226956
183684	ELL3	0.58071	0.965299	0.0927095
183685	ELL3	0.717007	0.775118	0.184722
183686	ELL3	0.135685	0.82144	0.391135
183687	ELL3	0.0457178	0.624653	0.33414
183688	ELL3	0.984462	0.58298	0.288544
183689	ELL3	0.947431	0.538697	0.110259
183690	ELL3	0.00362969	0.869556	0.604765
83376	C15orf57	0.0129282	0.0778421	0.796662
83377	C15orf57	0.381281	0.784741	0.806257
83378	C15orf57	0.416028	0.478022	0.590495
83379	C15orf57	0.0688825	0.0395123	0.99184
83380	C15orf57	0.00787113	0.916368	0.35579
83381	C15orf57	0.738214	0.409028	0.949524
83382	C15orf57	0.267985	0.207511	0.660038
83383	C15orf57	0.434462	0.592195	0.956167
83384	C15orf57	0.291639	0.68435	0.485608
83385	C15orf57	0.00175367	0.0309493	0.985198
53868	INO80	0.94115	0.999959	0.000123011
53869	INO80	0.877447	0.999551	0.827005
53870	INO80	0.580873	0.999633	0.000205019
53871	INO80	0.970351	0.940997	0.167746
53872	INO80	0.883238	0.983322	0.141832
53873	INO80	0.659421	0.999959	0.000369034
53874	INO80	0.881281	0.993517	0.314786
53875	INO80	0.932259	0.747146	0.589347
53876	INO80	0.772471	0.993109	0.474291
53877	INO80	0.798409	0.99792	0.0225111
107075	NARG2	0.48699	0.704004	0.558266
107076	NARG2	0.796289	0.820298	0.614196
107077	NARG2	0.0691272	0.131422	0.495531
107078	NARG2	0.990334	0.0343745	0.173159
107079	NARG2	0.145392	0.239643	0.873421
107080	NARG2	0.756403	0.274384	0.542685
107081	NARG2	0.619372	0.90283	0.526365
107082	NARG2	0.950122	0.814182	0.154215
107083	NARG2	0.487316	0.0353531	0.968796
107084	NARG2	0.403222	0.728144	0.910981
152340	DLL4	0.874918	0.874123	0.270092
152341	DLL4	0.679323	0.0329881	0.365549
152342	DLL4	0.742537	0.216808	0.271896
152343	DLL4	0.0912316	0.731324	0.0806544
152344	DLL4	0.12606	0.991152	0.0381745
152345	DLL4	0.606648	0.545873	0.81536
152346	DLL4	0.522553	0.63338	0.0129982
152347	DLL4	0.520432	0.635581	0.343407
152348	DLL4	0.836011	0.343786	0.465434
152349	DLL4	0.944494	0.918243	0.399582
152360	ALDH1A2	0.404038	0.726105	0.781901
152361	ALDH1A2	0.314967	0.127018	0.875472
152362	ALDH1A2	0.172879	0.159558	0.156019
152363	ALDH1A2	0.0615416	0.383583	0.288216
152364	ALDH1A2	0.659502	0.989194	0.205224
152365	ALDH1A2	0.0498777	0.0694422	0.757873
152366	ALDH1A2	0.590905	0.765984	0.372273
152367	ALDH1A2	0.38593	0.900873	0.0833607
152368	ALDH1A2	0.385848	0.66021	0.137322
152369	ALDH1A2	0.621574	0.359281	0.671683
47069	FAM63B	0.253059	0.202944	0.848081
47070	FAM63B	0.796697	0.539675	0.654953
47071	FAM63B	0.947431	0.555986	0.958381
47072	FAM63B	0.639845	0.864745	0.076226
47073	FAM63B	0.0563214	0.614704	0.610259
47074	FAM63B	0.111215	0.49107	0.411637
47075	FAM63B	0.738051	0.478919	0.595006
47076	FAM63B	0.779568	0.3088	0.392611
47077	FAM63B	0.0921289	0.35765	0.716377
47078	FAM63B	0.503467	0.130117	0.596728
86003	IVD	0.883728	0.34558	0.766073
86004	IVD	0.630383	0.915878	0.777227
86005	IVD	0.866354	0.626855	0.683574
86006	IVD	0.65314	0.0550073	0.889167
86007	IVD	0.866028	0.219907	0.758775
86008	IVD	0.0835644	0.278788	0.22589
86009	IVD	0.927121	0.108424	0.990364
86010	IVD	0.109747	0.647651	0.848245
86011	IVD	0.687887	0.311001	0.733927
86012	IVD	0.770595	0.495229	0.0585944
68073	KNSTRN	0.205424	0.762151	0.767058
68074	KNSTRN	0.768719	0.127834	0.29658
68075	KNSTRN	0.135522	0.194952	0.873011
68076	KNSTRN	0.00330343	0.595376	0.392119
68077	KNSTRN	0.206566	0.411393	0.496105
68078	KNSTRN	0.762276	0.224556	0.309209
68079	KNSTRN	0.92761	0.777565	0.545883
68080	KNSTRN	0.782341	0.510969	0.822167
68081	KNSTRN	0.705424	0.16494	0.496105
68082	KNSTRN	0.893515	0.920771	0.282967
151411	DUT	0.251917	0.655888	0.497745
151412	DUT	0.127855	0.92387	0.551378
151413	DUT	0.919127	0.599454	0.974865
151414	DUT	0.282993	0.693729	0.942964
151415	DUT	0.240579	0.794691
151416	DUT	0.0716558	0.824784	0.475931
151417	DUT	0.937969	0.727899	0.721953
151418	DUT	0.484299	0.92542
151419	DUT	0.534217	0.802846	0.596154
151420	DUT	0.434625	0.259949	0.22466
66375	CHAC1	0.481444	0.825926	0.66627
66376	CHAC1	0.81456	0.792163	0.128137
66377	CHAC1	0.0994698	0.976798	0.796006
66378	CHAC1	0.288295	0.595865	0.566139
66379	CHAC1	0.758524	0.567322	0.430991
66380	CHAC1	0.727284	0.205472	0.530876
66381	CHAC1	0.890579	0.182719	0.387527
66382	CHAC1	0.509339	0.950049	0.590249
66383	CHAC1	0.502651	0.428111	0.665204
66384	CHAC1	0.741069	0.744699	0.751066
160045	CLN6	0.558687	0.544405	0.110095
160046	CLN6	0.142455	0.403401	0.905978
160047	CLN6	0.797186	0.441486	0.401058
160049	CLN6	0.100041	0.517412	0.800763
160050	CLN6	0.0467781	0.442791	0.105257
160051	CLN6	0.598817	0.691364	0.357102
160052	CLN6	0.127202	0.3088	0.44526
160053	CLN6	0.372961	0.201721	0.220641
26205	ARPP19	0.044168	0.820951	0.592464
26206	ARPP19	0.715701	0.385622	0.445014
26207	ARPP19	0.5896	0.995311	0.771568
26208	ARPP19	0.896452	0.277076	0.561055
26209	ARPP19	0.319046	0.174564
26210	ARPP19	0.866272	0.992293	0.753854
26211	ARPP19	0.818964	0.990173	0.657988
26212	ARPP19	0.485685	0.408375	0.357184
26213	ARPP19	0.786338	0.865071	0.635107
26214	ARPP19	0.138785	0.968969	0.788708
119929	VPS13C	0.764967	0.806271	0.591397
119930	VPS13C	0.347675	0.163554	0.0781942
119931	VPS13C	0.959502	0.978592	0.427874
119932	VPS13C	0.118148	0.561042	0.913605
119933	VPS13C	0.0180669	0.280093	0.382852
119934	VPS13C	0.601183	0.180762	0.46978
119935	VPS13C	0.772145	0.995555	0.924512
119936	VPS13C	0.801264	0.403809	0.649541
119937	VPS13C	0.0400897	0.881545	0.312244
119938	VPS13C	0.472553	0.978348	0.356446
122649	CALML4	0.575163	0.830982	0.603699
122650	CALML4	0.260073	0.505749	0.825283
122651	CALML4	0.294005	0.503955	0.31454
122652	CALML4	0.445799	0.863521	0.921642
122656	CALML4	0.901101	0.880321	0.257955
122657	CALML4	0.763744	0.488623	0.572454
122658	CALML4	0.456811	0.592032	0.595826
119291	ISLR	0.677692	0.687531	0.9428
119292	ISLR	0.0655383	0.32299	0.524807
119293	ISLR	0.709992	0.479245	0.163236
119294	ISLR	0.688866	0.578658	0.998319
119295	ISLR	0.251917	0.893778	0.659136
119296	ISLR	0.893108	0.554844	0.40196
119297	ISLR	0.568801	0.567403	0.68464
119298	ISLR	0.0984095	0.054518	0.362268
119299	ISLR	0.551264	0.3088	0.557282
119300	ISLR	0.447675	0.627182	0.980605
127162	THAP10	0.109095	0.707266	0.693825
127163	THAP10	0.575163	0.672362	0.590003
127164	THAP10	0.509747	0.493435	0.958135
127165	THAP10	0.202406	0.964484	0.182016
127166	THAP10	0.535685	0.381137	0.840372
127167	THAP10	0.101427	0.765577	0.18095
127168	THAP10	0.378018	0.405358	0.113949
127169	THAP10	0.417414	0.129302	0.31946
127170	THAP10	0.145555	0.136071	0.614442
127171	THAP10	0.498899	0.49319	0.542931
23559	LOXL1	0.508442	0.39076	0.451411
23560	LOXL1
23561	LOXL1	0.932749	0.49686	0.14011
23562	LOXL1	0.732667	0.17016	0.985198
23563	LOXL1	0.93438	0.769817	0.631745
23564	LOXL1	0.766925	0.456981	0.166106
23565	LOXL1	0.702977	0.252854	0.00709365
23566	LOXL1	0.289274	0.0794732	0.447146
23567	LOXL1	0.817822	0.300889	0.746228
23568	LOXL1	0.713907	0.214117	0.975193
6660	ACKR4	0.178344	0.122778	0.51554
6661	ACKR4	0.512276	0.578984	0.226464
6662	ACKR4	0.053956	0.109648	0.841028
6663	ACKR4	0.47239	0.73214	0.542439
6664	ACKR4	0.517577	0.504282	0.498729
6665	ACKR4	0.361786	0.517493	0.693415
6666	ACKR4	0.173532	0.827801	0.96978
6667	ACKR4	0.929649	0.514231	0.162006
6668	ACKR4	0.224755	0.683127	0.353904
6669	ACKR4	0.15779	0.933494	0.054494
112930	ANAPC13	0.0611338	0.970111	0.975767
112931	ANAPC13	0.778752	0.880566	0.961661
112932	ANAPC13	0.78593	0.676195	0.804289
112933	ANAPC13	0.619046	0.138517	0.96199
112934	ANAPC13	0.461215	0.626448	0.35579
112935	ANAPC13	0.733401	0.915552	0.48897
112936	ANAPC13	0.516354	0.364745	0.938371
112937	ANAPC13	0.911786	0.0184717	0.625759
112938	ANAPC13	0.901591	0.878038	0.357102
112939	ANAPC13	0.616109	0.277239	0.648557
37271	MBD4	0.387806	0.910822	0.957069
37272	MBD4	0.466517	0.785312	0.303387
37273	MBD4	0.536175	0.718358	0.0636789
37274	MBD4	0.116843	0.653197	0.388265
37275	MBD4	0.639029	0.622778	0.15889
37276	MBD4	0.233483	0.972884	0.993152
37277	MBD4	0.877529	0.666245	0.737781
37278	MBD4	0.203793	0.375428	0.680212
37279	MBD4	0.944576	0.447113	0.0378465
37280	MBD4	0.245718	0.853001	0.229498
91883	COPB1	0.106974	0.524017	0.604355
91884	COPB1
91885	COPB1	0.40363	0.524425	0.670781
91886	COPB1	0.838622	0.72847	0.0964819
91887	COPB1	0.503222	0.0270347	0.517263
91888	COPB1	0.216272	0.273487	0.868583
91889	COPB1	0.72761	0.927703	0.172421
91890	COPB1
91891	COPB1	0.473206	0.509582	0.456987
91892	COPB1	0.822227	0.0810227	0.998483
91866	PSMA1	0.130302	0.00542326	0.225234
91871	PSMA1
91872	PSMA1	0.442863	0.938795	0.996761
73583	SUMF2	0.832015	0.103694	0.789692
73584	SUMF2	0.536501	0.600106	0.146588
73585	SUMF2	0.927692	0.478837	0.972897
73586	SUMF2	0.318964	0.66437	0.690627
73587	SUMF2	0.322879	0.499307	0.619772
73588	SUMF2	0.622553	0.815079	0.557938
73589	SUMF2	0.132259	0.209061	0.35907
73590	SUMF2	0.434869	0.254975	0.0661391
73591	SUMF2	0.565946	0.507625	0.409341
73592	SUMF2	0.0275285	0.503629	0.40565
180704	PALLD	0.810237	0.0746616	0.306175
180705	PALLD	0.206892	0.889455	0.631663
180706	PALLD	0.290008	0.29779	0.128301
180707	PALLD	0.753548	0.786862	0.706372
180708	PALLD	0.450204	0.424768	0.244588
180709	PALLD	0.730057	0.404053	0.0941037
180710	PALLD	0.0102365	0.244618	0.784525
180711	PALLD	0.813662	0.522712	0.239503
180712	PALLD	0.941395	0.886356	0.20629
180713	PALLD	0.886093	0.244373	0.264105
66799	SPCS3
66800	SPCS3	0.681117	0.544405	0.88031
66801	SPCS3	0.592537	0.573683	0.198253
66802	SPCS3	0.856648	0.481121	0.694727
66803	SPCS3
66804	SPCS3	0.487235	0.986421	0.246474
66805	SPCS3	0.45885	0.515373	0.352263
66806	SPCS3	0.096615	0.181088	0.427054
66807	SPCS3	0.506811	0.207103	0.210226
66808	SPCS3	0.937969	0.940344
165391	BBOX1	0.468148	0.44483	0.707192
165392	BBOX1	0.237561	0.26525	0.27165
165393	BBOX1	0.687969	0.0117028	0.332418
165394	BBOX1	0.0563214	0.682556	0.235567
165395	BBOX1	0.132667	0.330003	0.460595
165396	BBOX1	0.694331	0.085345	0.20342
165397	BBOX1	0.0720636	0.89443	0.176603
165398	BBOX1	0.522879	0.13917	0.898926
165399	BBOX1	0.275734	0.186063	0.141504
165400	BBOX1	0.659584	0.625958	0.711784
165371	MYOD1	0.624918	0.505342	0.874323
165372	MYOD1	0.748002	0.990336	0.264187
165373	MYOD1	0.39425	0.788656	0.668895
165374	MYOD1	0.245228	0.351289	0.743931
165375	MYOD1	0.56456	0.861646	0.336764
165376	MYOD1	0.665701	0.397284	0.921642
165377	MYOD1	0.915131	0.486666	0.519969
165378	MYOD1	0.282912	0.524833	0.49307
165379	MYOD1	0.00501631	0.945564	0.247458
165380	MYOD1	0.532749	0.0880362	0.087379
165461	SERGEF	0.777936	0.0743353	0.299697
165462	SERGEF	0.797023	0.175705	0.622806
165463	SERGEF	0.157545	0.58771	0.982491
165464	SERGEF	0.186175	0.189406	0.212687
165465	SERGEF	0.104772	0.891168	0.20178
165466	SERGEF	0.186827	0.738909	0.150197
165467	SERGEF	0.371574	0.311165	0.781983
165468	SERGEF	0.854038	0.771041	0.9706
165469	SERGEF	0.959992	0.611931	0.324053
165470	SERGEF	0.566436	0.171465	0.796334
165471	KCNC1	0.178997	0.401933	0.68997
165472	KCNC1	0.179568	0.0571277	0.945588
165473	KCNC1	0.451835	0.919793	0.357922
165474	KCNC1	0.996533	0.294936	0.585657
165475	KCNC1	0.0971044	0.910904	0.758857
165476	KCNC1	0.456892	0.215503	0.367845
165477	KCNC1	0.50363	0.995066	0.81536
165478	KCNC1	0.869535	0.936022	0.306011
165479	KCNC1	0.922798	0.936674	0.790594
165480	KCNC1	0.196941	0.370861	0.394169
52497	TPH1	0.801917	0.0754771	0.791578
52498	TPH1	0.303303	0.218194	0.298056
52499	TPH1	0.557137	0.0306231	0.394497
52500	TPH1	0.216925	0.945564	0.0187387
52501	TPH1	0.692537	0.889455	0.128465
52502	TPH1	0.685277	0.0169222	0.356528
52503	TPH1	0.94637	0.981365	0.742291
52504	TPH1	0.222227	0.0482385	0.170699
52505	TPH1	0.961786	0.787107	0.557282
52506	TPH1	0.0279364	0.396713	0.729498
158166	CSRP3	0.173124	0.222517	0.856036
158167	CSRP3	0.21252	0.570584	0.282967
158168	CSRP3	0.754119	0.0824906	0.0381745
158169	CSRP3	0.213907	0.959346	0.687756
158170	CSRP3	0.262276	0.392473
158171	CSRP3	0.17133	0.740785	0.775586
158172	CSRP3	0.697512	0.577761	0.826759
158173	CSRP3	0.306485	0.961629	0.516771
158174	CSRP3	0.386419	0.20588	0.834304
158175	CSRP3	0.374429	0.321114	0.414015
158186	E2F8	0.689356	0.765903	0.387691
158187	E2F8	0.666436	0.421261	0.0209529
158188	E2F8	0.654445	0.831634	0.526119
158189	E2F8	0.033646	0.158661	0.139454
158190	E2F8	0.962765	0.50999	0.796334
158191	E2F8	0.441966	0.981039	0.441898
158192	E2F8	0.982667	0.625061	0.12174
158193	E2F8	0.366925	0.579473	0.472158
158194	E2F8	0.24531	0.956492	0.42689
158195	E2F8	0.805914	0.134114	0.414999
101915	DCTD	0.592537	0.483159	0.931155
101916	DCTD	0.710644	0.405358	0.799943
101917	DCTD	0.650122	0.006565	0.997827
101918	DCTD	0.237561	0.399242	0.999549
101919	DCTD	0.549388	0.117151	0.795432
101920	DCTD	0.162357	0.253344	0.975849
101921	DCTD	0.251427	0.90283	0.0516237
101922	DCTD	0.628752	0.498573	0.951411
101923	DCTD	0.239274	0.830166	0.998319
101924	DCTD	0.779241	0.43749	0.952477
5690	SOX15	0.00159054	0.911719	0.636502
5691	SOX15	0.224266	0.0866498	0.647491
5692	SOX15	0.778752	0.545058	0.68915
5693	SOX15	0.0923736	0.443198	0.283049
5694	SOX15	0.947757	0.409191	0.183
5695	SOX15	0.52345	0.533641	0.821347
5696	SOX15	0.266925	0.814916	0.175947
5697	SOX15	0.244984	0.550114	0.624938
5698	SOX15	0.222798	0.568627	0.68997
5699	SOX15	0.415294	0.311083	0.578358
5700	FAM64A	0.94425	0.529318	0.389003
5701	FAM64A	0.25885	0.710121	0.558348
5702	FAM64A	0.463418	0.673667	0.844637
5703	FAM64A	0.860563	0.75212	0.798466
5704	FAM64A	0.102814	0.499715	0.529892
5705	FAM64A	0.929323	0.756116	0.198581
5706	FAM64A	0.0519168	0.517412	0.731794
5707	FAM64A	0.319046	0.392962	0.968386
5708	FAM64A	0.291232	0.654176	0.744259
5709	FAM64A	0.160318	0.36344	0.109931
5680	RPAIN	0.962113	0.368904	0.22425
5681	RPAIN	0.489927	0.944993	0.10091
5682	RPAIN	0.96407	0.517412	0.286493
5683	RPAIN	0.780139	0.635663	0.606159
5684	RPAIN	0.766599	0.379914	0.491348
5685	RPAIN	0.997104	0.420445	0.496187
5686	RPAIN
5687	RPAIN	0.759013	0.604836	0.88072
5688	RPAIN			0.427874
5689	RPAIN
27815	USP6	0.0285889	0.559167	0.141504
27816	USP6	0.376387	0.275689	0.180212
27817	USP6	0.806811	0.164288	0.435993
27818	USP6	0.298002	0.853001	0.874651
27819	USP6	0.905995	0.811246	0.619198
27820	USP6
27821	USP6	0.925979	0.0510928	0.153805
27822	USP6	0.332993	0.133869	0.657085
27823	USP6	0.0531403	0.920527	0.0590044
27824	USP6	0.735767	0.0967624	0.796006
124494	SHBG	0.53593	0.447521	0.275422
124495	SHBG	0.475	0.12343	0.948622
124496	SHBG	0.646697	0.5935	0.9469
124497	SHBG	0.194821	0.082246	0.796416
124498	SHBG	0.161297	0.322093	0.954035
124499	SHBG	0.0507749	0.481284	0.384164
124500	SHBG	0.653956	0.804803	0.852181
124501	SHBG	0.0865824	0.400791	0.355052
124502	SHBG	0.261215	0.405358	0.295678
124503	SHBG	0.313499	0.427296	0.196039
124434	PLD2	0.870595	0.292571	0.732204
124435	PLD2	0.00966558	0.461222	0.403682
124436	PLD2	0.510971	0.887743	0.744259
124437	PLD2	0.89531	0.455676	0.267632
124438	PLD2	0.783891	0.459264	0.864237
124439	PLD2	0.174918	0.117232	0.329629
124440	PLD2	0.0281811	0.135092	0.248934
124441	PLD2	0.538214	0.622451	0.905486
124442	PLD2	0.477039	0.207837	0.930499
124443	PLD2	0.868719	0.738664	0.444358
20886	AIPL1	0.4427	0.42069	0.994054
20887	AIPL1
20888	AIPL1	0.629976	0.333836	0.870551
20889	AIPL1	0.258931	0.560145	0.194809
20890	AIPL1	0.797023	0.267534	0.474783
20891	AIPL1	0.570759	0.108261	0.0252173
20892	AIPL1	0.675816	0.306598	0.393923
20893	AIPL1	0.421411	0.552887	0.0202149
20894	AIPL1	0.380302	0.634358	0.115508
20895	AIPL1	0.550285	0.376896	0.265499
20866	CD68	0.723206	0.346151	0.631909
20867	CD68	0.775653	0.242089	0.762465
20868	CD68	0.606158	0.160374	0.326021
20869	CD68	0.812847	0.418733	0.480933
20870	CD68	0.540742	0.549136	0.90032
20871	CD68	0.262847	0.411474	0.352673
20872	CD68	0.790579	0.973047	0.725562
20873	CD68	0.55885	0.916205	0.246802
20874	CD68	0.947757	0.426399	0.615836
20875	CD68	0.135685	0.417999	0.436813
106875	TXNDC17	0.964152	0.0519899	0.941406
106876	TXNDC17	0.723124	0.940181	0.757627
106877	TXNDC17	0.839356	0.487074	0.22343
106878	TXNDC17	0.310971	0.0154542	0.892283
106879	TXNDC17	0.817414	0.107201	0.87662
106880	TXNDC17	0.588295	0.198622	0.865467
106881	TXNDC17	0.590987	0.0537025	0.976669
106882	TXNDC17	0.450122	0.3477	0.927054
106883	TXNDC17	0.508279	0.507054	0.847179
106884	TXNDC17	0.150449	0.0183086	0.982901
41721	ATP1B2	0.737153	0.87657	0.130597
41722	ATP1B2	0.830791	0.362787	0.111981
41723	ATP1B2	0.264967	0.620086	0.0116861
41724	ATP1B2	0.853222	0.975249	0.875554
41725	ATP1B2	0.244902	0.384562	0.317328
41726	ATP1B2	0.787724	0.114622	0.399172
41727	ATP1B2	0.902814	0.585182	0.211702
41728	ATP1B2	0.852488	0.330737	0.245162
41729	ATP1B2	0.948491	0.247717	0.263203
41730	ATP1B2	0.126794	0.965462	0.700795
41731	FXR2	0.863989	0.592929	0.724004
41732	FXR2	0.364641	0.441731	0.292152
41733	FXR2	0.310971	0.695767	0.981343
41734	FXR2	0.236419	0.84925	0.460759
41735	FXR2	0.391395	0.315568	0.649705
41736	FXR2	0.116354	0.683698	0.795596
41737	FXR2	0.512765	0.811083	0.156921
41738	FXR2	0.365538	0.290858	0.658972
41739	FXR2	0.259258	0.0721334	0.1242
41740	FXR2	0.76668	0.198622	0.825611
74431	KIF1C	0.152977	0.969458	0.0793423
74432	KIF1C	0.939763	0.154339	0.715639
74433	KIF1C	0.267251	0.918162	0.0667131
74434	KIF1C	0.380546	0.33506	0.622068
74435	KIF1C	0.427365	0.277076	0.549738
74436	KIF1C	0.644657	0.795506	0.234747
74437	KIF1C	0.377692	0.810023	0.418279
74438	KIF1C	0.522064	0.0608791	0.850131
74439	KIF1C	0.0183116	0.930884	0.683328
74440	KIF1C	0.621574	0.464076	0.57885
139355	MPDU1	0.993271	0.854306	0.773946
139356	MPDU1	0.993271	0.386438	0.217771
139357	MPDU1	0.994331	0.00403686	0.848327
139358	MPDU1	0.812928	0.932515	0.185296
139359	MPDU1	0.999144	0.490254	0.483886
139360	MPDU1	0.734054	0.154583	0.732122
139361	MPDU1	0.379486	0.587547	0.501271
139362	MPDU1
139363	MPDU1	0.996941	0.511784	0.94116
139364	MPDU1	0.999878	0.581838	0.912293
132069	MMP28	0.787072	0.0998614	0.396301
132070	MMP28	0.0444943	0.0457919	0.807159
132071	MMP28	0.745228	0.685655	0.438535
132072	MMP28	0.0778548	0.564141	0.657413
132073	MMP28	0.605995	0.15548	0.14134
132074	MMP28	0.556729	0.257829	0.0403887
132075	MMP28	0.189274	0.609892	0.851689
132076	MMP28	0.256566	0.526464	0.794038
132077	MMP28	0.723206	0.570665	0.455593
132078	MMP28	0.86668	0.633053	0.395071
132079	CCL4	0.386338	0.966849	0.777801
132080	CCL4	0.0951468	0.498817	0.451
132081	CCL4	0.303956	0.284986	0.272142
132082	CCL4	0.113254	0.699274	0.0954158
132083	CCL4	0.186827	0.369556	0.951821
132084	CCL4	0.179486	0.927867	0.887117
132085	CCL4	0.772716	0.0444055	0.373503
132086	CCL4	0.55053	0.183371	0.64134
132087	CCL4	0.0479201	0.503955	0.490118
132088	CCL4	0.31929	0.387661	0.937141
55558	MRM1	0.488458	0.880892	0.280835
55559	MRM1	0.35208	0.755872	0.296498
55560	MRM1	0.57394	0.248206	0.944276
55561	MRM1	0.345636	0.895735	0.535222
55562	MRM1	0.722308	0.494251	0.691201
55563	MRM1	0.451835	0.930884
55564	MRM1	0.808034	0.0720519	0.580982
55565	MRM1	0.481117	0.438387	0.20424
55566	MRM1	0.315294	0.257503	0.911227
55567	MRM1	0.78544	0.124572	0.634943
154113	PHF20L1	0.550856	0.396958	0.195219
154114	PHF20L1	0.981362	0.878935	0.298384
154115	PHF20L1	0.997104	0.289798	0.0603165
154116	PHF20L1	0.732667	0.520347	0.198991
154117	PHF20L1	0.59531	0.257095	0.900156
154118	PHF20L1	0.983157	0.503548	0.0021732
154119	PHF20L1	0.643842	0.151892	0.14462
154120	PHF20L1	0.79009	0.454616	0.0513777
154121	PHF20L1	0.923124	0.711018	4.10038e-05
154122	PHF20L1	0.946697	0.340687	0.0150484
154123	LRRC6	0.370024	0.219336	0.0910694
154124	LRRC6	0.58748	0.635337	0.314704
154125	LRRC6	0.318719	0.600269	0.606323
154126	LRRC6	0.419372	0.676113	0.444194
154127	LRRC6	0.328181	0.314998	0.849639
154128	LRRC6	0.46823	0.0758033	0.0626128
154129	LRRC6	0.66146	0.35349	0.204404
154130	LRRC6	0.560808	0.0798809	0.697351
154131	LRRC6	0.220432	0.0942342	0.540471
154132	LRRC6	0.0507749	0.61397	0.458545
84878	CCNT1	0.974021	0.876815	0.200139
84879	CCNT1	0.790253	0.741029	0.463958
84880	CCNT1	0.881362	0.92387	0.298302
84881	CCNT1	0.628834	0.0705024	0.746966
84882	CCNT1	0.963662	0.353898	0.011194
84883	CCNT1	0.778997	0.168121	0.778785
84884	CCNT1	0.997512	0.518472	0.112883
84885	CCNT1	0.960155	0.148385	0.843489
84886	CCNT1	0.87133	0.973128	0.087215
84887	CCNT1	0.724511	0.593908	0.966828
84898	PUS7L	0.531607	0.787107	0.773946
84899	PUS7L	0.750204	0.407805	0.268616
84900	PUS7L	0.352488	0.563652	0.463466
84901	PUS7L	0.21823	0.66755	0.44895
84902	PUS7L	0.98022	0.0767004	0.422216
84903	PUS7L	0.293352	0.440263	0.734665
84904	PUS7L	0.383238	0.475412	0.0134082
84905	PUS7L	0.956811	0.35977	0.0448171
84906	PUS7L	0.346126	0.811491	0.435337
84907	PUS7L	0.223613	0.593337	0.16627
200649	KRI1
200650	KRI1	0.670269	0.687938	0.655855
200651	KRI1	0.919127	0.64602	0.454937
200652	KRI1	0.438785	0.949967	0.374241
200653	KRI1	0.857545	0.933657	0.0536739
200654	KRI1	0.30053	0.28572	0.942554
200655	KRI1	0.304935	0.236299
200656	KRI1	0.45624	0.00403686	0.0799984
200657	KRI1	0.726958	0.422076	0.9943
200658	KRI1	0.690334	0.507707	0.620838
161	ILF3	0.643108	0.523283	0.828973
162	ILF3	0.0446574	0.901607
163	ILF3	0.482504	0.786046
164	ILF3	0.670188	0.504689	0.501599
165	ILF3	0.123369	0.421098	0.866451
166	ILF3	0.521982	0.907234	0.871781
167	ILF3	0.929241	0.290858
168	ILF3	0.091721	0.791673	0.460431
169	ILF3	0.970106	0.432352	0.742127
170	ILF3
70673	SLC44A2	0.347838	0.405032	0.714573
70674	SLC44A2	0.58283	0.212649	0.156183
70675	SLC44A2	0.761052	0.811165	0.453297
70676	SLC44A2	0.27345	0.628568	0.833976
70677	SLC44A2	0.0739396	0.0417142	0.527186
70678	SLC44A2	0.125	0.374531	0.613211
70679	SLC44A2	0.0456362	0.744699	0.613621
70680	SLC44A2	0.0704323	0.950375	0.636584
70681	SLC44A2	0.981281	0.219744	0.410079
70682	SLC44A2	0.286419	0.118863	0.656347
99255	AP1M2	0.387153	0.490091	0.105585
99256	AP1M2	0.225408	0.573112	0.682672
99257	AP1M2	0.469127	0.174319	0.275996
99258	AP1M2	0.118556	0.302194	0.789774
99259	AP1M2	0.110155	0.675869	0.282803
99260	AP1M2	0.250938	0.344927	0.718673
99261	AP1M2	0.307463	0.175461	0.523987
99262	AP1M2
99263	AP1M2	0.977284	0.856997	0.0458832
99264	AP1M2	0.184054	0.169589	0.890479
99265	CDKN2D	0.00395595	0.108832	0.81331
99266	CDKN2D	0.281199	0.175461	0.0198868
99267	CDKN2D	0.105179	0.936022	0.851115
99268	CDKN2D	0.672879	0.638273	0.929843
99269	CDKN2D	0.838051	0.994495	0.899664
99270	CDKN2D	0.552896	0.529808	0.980277
99271	CDKN2D	0.663499	0.897855	0.379736
99272	CDKN2D	0.288622	0.751876	0.329875
99273	CDKN2D	0.445228	0.576293	0.440832
99274	CDKN2D	0.257382	0.856019	0.777227
50319	MTUS1	0.120922	0.560961	0.591971
50320	MTUS1	0.487153	0.539186	0.448212
50321	MTUS1	0.0794861	0.587792	0.344965
50322	MTUS1	0.885277	0.728633	0.582869
50323	MTUS1	0.827039	0.216319	0.857676
50324	MTUS1	0.763499	0.576945	0.477407
50325	MTUS1	0.568475	0.0388599	0.789118
50326	MTUS1	0.365946	0.951925	0.97019
50327	MTUS1	0.493189	0.943769	0.366369
50328	MTUS1	0.029323	0.318667	0.852919
155754	KLK14	0.716599	0.0463627	0.839552
155755	KLK14	0.113907	0.772835	0.671027
155756	KLK14	0.0727977	0.833673	0.0641709
155757	KLK14	0.9896	0.5462	0.522839
155758	KLK14	0.253548	0.584856	0.659546
155759	KLK14	0.123532	0.711752	0.300107
155760	KLK14	0.611052	0.58616	0.995531
155761	KLK14	0.323695	0.634358	0.830039
155762	KLK14	0.972716	0.937816	0.876456
155763	KLK14	0.727202	0.614541	0.734747
126552	SIGLEC9	0.881444	0.655888	0.752214
126553	SIGLEC9	0.442781	0.969458	0.848327
126554	SIGLEC9	0.505832	0.249755	0.410079
126555	SIGLEC9	0.912928	0.387661	0.0335821
126556	SIGLEC9	0.146533	0.323561	0.664876
126557	SIGLEC9	0.0640701	0.556068	0.300845
126558	SIGLEC9	0.910971	0.99792	0.746146
126559	SIGLEC9	0.240579	0.00313978	0.228186
126560	SIGLEC9	0.845799	0.924768	0.385887
126561	SIGLEC9	0.883891	0.999551	0.548835
126542	KLK10	0.0435155	0.770144	0.593038
126543	KLK10	0.428426	0.758889
126544	KLK10	0.626958	0.35765	0.863006
126545	KLK10	0.0327488	0.549299	0.638634
126546	KLK10	0.921003	0.869312	0.698171
126547	KLK10	0.874918	0.965544	0.610341
126548	KLK10	0.343679	0.146999	0.702026
126549	KLK10	0.104772	0.508033	0.513572
126550	KLK10	0.990334	0.127263	0.793218
126551	KLK10	0.837316	0.262151	0.662088
162250	KLK8	0.00689233	0.0695237	0.241799
162251	KLK8	0.716599	0.935696	0.816672
162252	KLK8	0.268067	0.566669	0.289118
162253	KLK8	0.928915	0.155725	0.631499
162254	KLK8	0.383157	0.768023	0.539733
162255	KLK8	0.0814437	0.586813	0.617394
162256	KLK8	0.256321	0.790369	0.420248
162257	KLK8	0.709339	0.233119	0.262219
162258	KLK8	0.493189	0.546852	0.253608
162259	KLK8	0.655179	0.679049	0.31577
36525	NGDN	0.381444	0.776668
36526	NGDN	0.622961	0.299013	0.976341
36527	NGDN	0.191803	0.571155	0.920576
36528	NGDN	0.915131	0.647162	0.746556
36529	NGDN	0.299388	0.866213	0.517591
36530	NGDN
36531	NGDN		0.551745	0.0032393
36532	NGDN	0.970106	0.541143	0.512178
36533	NGDN	0.535685	0.962119	0.488724
36534	NGDN	0.856321	0.936103	0.872765
36495	RIPK3	0.1781	0.503548	0.124282
36496	RIPK3	0.61562	0.554681	0.582377
36497	RIPK3	0.702977	0.807576	0.46568
36498	RIPK3	0.10624	0.204901	0.847753
36499	RIPK3	0.798736	0.924115	0.969698
36500	RIPK3	0.288214	0.978756	0.227694
36501	RIPK3	0.770922	0.172117	0.106077
36502	RIPK3	0.292781	0.30252	0.651837
36485	ADCY4	0.572308	0.962934	0.423282
36487	ADCY4	0.374429	0.0258115	0.708996
36488	ADCY4	0.665946	0.359281	0.313474
36489	ADCY4	0.75053	0.510806	0.609931
36491	ADCY4	0.292781	0.916612	0.615262
36492	ADCY4	0.669698	0.295506	0.827497
36493	ADCY4	0.656892	0.510806	0.844555
36494	ADCY4	0.0299755	0.743965	0.716869
134013	RAB2B	0.746044	0.169018	0.562531
134014	RAB2B	0.553303	0.231324	0.629039
134015	RAB2B	0.191639	0.244291	0.631745
134016	RAB2B	0.540008	0.566017	0.676275
134017	RAB2B	0.374674	0.822664	0.722773
134018	RAB2B	0.252162	0.455595	0.954445
134019	RAB2B	0.840498	0.0582695	0.662498
134020	RAB2B	0.401264	0.0322541	0.242127
134021	RAB2B	0.453874	0.644226	0.703174
134022	RAB2B
134003	BCL2L2	0.754201	0.894267	0.440422
134004	BCL2L2	0.271656	0.343623	0.327989
134005	BCL2L2	0.671085	0.554844	0.594596
134006	BCL2L2	0.3604	0.560798	0.414589
134007	BCL2L2	0.24115	0.67277
134008	BCL2L2	0.329568	0.346395	0.645522
134009	BCL2L2	0.518067	0.893044	0.6242
134010	BCL2L2	0.673206	0.843459	0.320198
134011	BCL2L2	0.868556	0.672362	0.583443
134012	BCL2L2	0.434217	0.524588	0.549246
2886	AJUBA	0.787153	0.552153	0.249508
2887	AJUBA	0.482423	0.568627	0.191857
2888	AJUBA	0.135033	0.826986	0.637486
2889	AJUBA	0.817741	0.515046	0.570075
2890	AJUBA	0.277692	0.74315	0.919018
2891	AJUBA	0.462357	0.832205	0.852837
2893	AJUBA	0.238703	0.961711	0.928694
2894	AJUBA	0.419861	0.942628	0.503567
2895	AJUBA	0.696778	0.408702	0.737453
71332	DTD2	0.237887	0.638517	0.780179
71333	DTD2	0.659502	0.78254	0.436895
71334	DTD2	0.274674	0.327067	0.574668
71335	DTD2	0.0767945	0.392065	0.0259554
71336	DTD2	0.746126	0.347374	0.2737
71337	DTD2	0.506158	0.690222	0.926234
71338	DTD2	0.428263	0.755056	0.153805
71339	DTD2	0.814233	0.723495	0.584591
71340	DTD2	0.421166	0.353572	0.674061
71341	DTD2	0.921248	0.933494	0.675701
71342	PARP2	0.496452	0.557862	0.289446
71343	PARP2	0.907953	0.929824	0.746802
71344	PARP2	0.0250816	0.319728	0.0696654
71345	PARP2	0.288377	0.00199804	0.0492455
71346	PARP2	0.45102	0.116417	0.57311
71347	PARP2	0.332259	0.781398	0.853494
71348	PARP2	0.171166	0.983649	0.541619
71349	PARP2	0.328752	0.608098	0.5057
71350	PARP2	0.279731	0.49841	0.512998
71351	PARP2	0.0540375	0.0234464	0.0963179
151491	HEATR5A	0.0642333	0.454616	0.346523
151492	HEATR5A	0.950856	0.150913	0.595662
151493	HEATR5A	0.8927	0.818831	0.703256
151494	HEATR5A	0.355179	0.621147	0.828973
151495	HEATR5A	0.28854	0.643329	0.566221
151496	HEATR5A	0.51407	0.902177	0.85456
151497	HEATR5A	0.241558	0.975901	0.568763
151498	HEATR5A	0.0584421	0.4233	0.0491635
151499	HEATR5A	0.673124	0.662657	0.455347
151500	HEATR5A	0.499959	0.602716	0.684886
190826	FOXA1	0.892455	0.150343	0.127645
190827	FOXA1	0.172064	0.99947	0.679063
190828	FOXA1	0.770514	0.0762926	0.847753
190829	FOXA1	0.715783	0.382197	0.799123
190830	FOXA1	0.509666	0.50053	0.115672
190831	FOXA1	0.489682	0.822582	0.686362
190832	FOXA1	0.881117	0.0971701	0.106733
190833	FOXA1	0.375653	0.118537	0.322577
190834	FOXA1	0.865538	0.689162	0.509554
190835	FOXA1	0.680057	0.439202	0.35538
101147	SNX6	0.10991	0.17016	0.57598
101148	SNX6	0.735604	0.935614	0.521445
101149	SNX6	0.0912316	0.532009	0.828809
101150	SNX6	0.448654	0.0286658	0.871207
101151	SNX6	0.628344	0.528258	0.0467853
101152	SNX6	0.739437	0.923055	0.150525
101153	SNX6	0.403874	0.126774	0.60091
101154	SNX6	0.0686378	0.632809	0.588691
101155	SNX6	0.0587684	0.0643044	0.721953
101156	SNX6	0.703956	0.453719	0.12215
10583	EAPP	0.980873	0.53258	0.885476
10584	EAPP
10585	EAPP	0.959502	0.988623
10586	EAPP	0.832749	0.142106	0.718755
10587	EAPP	0.771248	0.59929	0.434271
10588	EAPP	0.471411	0.55566	0.446982
10589	EAPP	0.625163	0.237115	0.837256
10590	EAPP	0.326468	0.449967
10591	EAPP	0.638214	0.532988	0.911309
10592	EAPP	0.950449	0.667469	0.543587
148445	EGLN3	0.111215	0.835549	0.966746
148446	EGLN3	0.190905	0.675705	0.296088
148447	EGLN3	0.684788	0.839545	0.461087
148448	EGLN3	0.883646	0.962119	0.530794
148449	EGLN3	0.0950653	0.848108	0.143964
148450	EGLN3	0.13332	0.825844	0.891627
148451	EGLN3	0.0764682	0.42909	0.394907
148452	EGLN3	0.866028	0.769083	0.329875
148453	EGLN3	0.341558	0.942301	0.182754
148454	EGLN3	0.80624	0.312959	0.146753
170531	MIS18BP1	0.638785	0.972557	0.101402
170532	MIS18BP1	0.852325	0.994495	0.6397
170533	MIS18BP1	0.0796493	0.530868	0.170371
170534	MIS18BP1	0.974674	0.479326	0.992742
170535	MIS18BP1	0.721737	0.982833	0.999303
170536	MIS18BP1	0.00330343	0.713546	0.94895
170537	MIS18BP1	0.504853	0.867028	0.127645
170538	MIS18BP1	0.0289152	0.552887	0.278129
170539	MIS18BP1	0.979649	0.444422	0.250164
170540	MIS18BP1	0.76717	0.597741	0.466172
93914	NRL	0.0628467	0.526382	0.341766
93915	NRL	0.655016	0.0105611	0.199483
93916	NRL	0.548817	0.75106	0.958463
93917	NRL	0.186093	0.600269	0.795432
93918	NRL	0.242945	0.632238	0.295924
93919	NRL	0.368475	0.908212	0.954773
93920	NRL	0.507626	0.210202	0.63888
93921	NRL	0.193108	0.53992	0.867435
93922	NRL	0.0227977	0.764109	0.702436
93923	NRL	0.837398	0.0995351	0.684722
93874	RNASE1	0.692292	0.366213	0.872437
93875	RNASE1	0.448736	0.825192	0.622806
93876	RNASE1	0.177365	0.549462	0.0821306
93877	RNASE1	0.897349	0.868904	0.715967
93878	RNASE1	0.00884992	0.26158	0.431893
93879	RNASE1	0.0240212	0.534782	0.306749
93880	RNASE1	0.0488989	0.236299	0.359234
93881	RNASE1	0.759747	0.137294	0.221297
93882	RNASE1	0.016354	0.444422	0.274274
93883	RNASE1	0.223206	0.831145	0.721215
115191	NEDD8	0.0237765	0.862217
115192	NEDD8	0.984217	0.8309
115193	NEDD8
115194	NEDD8
115195	NEDD8	0.362194	0.546852	0.31618
115196	NEDD8	0.971574	0.352838
82696	DAD1	0.780791	0.117232	0.448786
82697	DAD1	0.464967	0.847456	0.325037
82698	DAD1	0.420024	0.526545
82699	DAD1	0.113907	0.591461	0.877686
82700	DAD1	0.430873	0.880077
82701	DAD1	0.190579	0.673177
82702	DAD1	0.626876	0.967257	0.681688
82703	DAD1		0.995311
82704	DAD1	0.478752	0.942465	0.950754
82705	DAD1	0.147186	0.193239	0.543997
4932	TEP1	0.531036	0.675787	0.0139003
4933	TEP1	0.917577	0.324131	0.98774
4934	TEP1	0.177936	0.239969	0.590905
4935	TEP1
4936	TEP1	0.492047	0.825763	0.725972
4937	TEP1	0.91456	0.445237	0.0772101
4938	TEP1	0.102488	0.350391	0.282967
4939	TEP1	0.834462	0.0854265	0.873503
4940	TEP1	0.0568923	0.624653	0.984788
4941	TEP1	0.883728	0.582001	0.615426
129663	EPB41L4A	0.698817	0.757748	0.479539
129664	EPB41L4A	0.0174959	0.433249	0.62092
129665	EPB41L4A	0.168148	0.257095	0.351279
129666	EPB41L4A	0.639192	0.06145	0.466336
129667	EPB41L4A	0.535277	0.577353	0.250246
129668	EPB41L4A	0.938132	0.877059	0.161104
129669	EPB41L4A	0.815375	0.42542	0.24877
129670	EPB41L4A	0.184625	0.337425	0.784935
129671	EPB41L4A	0.430139	0.476064	0.53555
129672	EPB41L4A	0.530383	0.649609	0.963876
129633	CDO1	0.936909	0.864745	0.116492
129634	CDO1	0.227284	0.0606345	0.125431
129635	CDO1	0.409258	0.375428	0.223348
129636	CDO1	0.761868	0.935043	0.277391
129637	CDO1	0.601591	0.688917	0.681196
129638	CDO1	0.132341	0.888803	0.313556
129639	CDO1	0.95208	0.471987	0.871371
129640	CDO1	0.134543	0.794446	0.313392
129641	CDO1	0.0611338	0.127671	0.866943
129642	CDO1	0.206077	0.208	0.839306
5280	REEP5	0.670759	0.818831	0.761645
5281	REEP5	0.463418	0.237522	0.37621
5282	REEP5	0.827121	0.222191	0.706372
5283	REEP5	0.265294	0.108261	0.462974
5284	REEP5	0.528181	0.783518	0.0806544
5285	REEP5	0.161052	0.650261	0.769436
5286	REEP5	0.761297	0.772182	0.336764
5287	REEP5	0.790498	0.63183	0.855544
5288	REEP5	0.309992	0.235647	0.0223471
5289	REEP5	0.356485	0.388721	0.238109
101565	ITFG1	0.636582	0.307984	0.914671
101566	ITFG1	0.889111	0.577434	0.872027
101567	ITFG1	0.145473	0.522142	0.51144
101568	ITFG1			0.164302
101569	ITFG1	0.303385	0.724963	0.182016
101570	ITFG1	0.345881	0.702047	0.224004
101571	ITFG1	0.00362969	0.249755	0.55966
101572	ITFG1	0.167333	0.528992	0.0252173
101573	ITFG1	0.598573	0.935288	0.05474
101574	ITFG1	0.109502	0.0263823	0.731138
203081	QRICH2	0.790987	0.230346	0.900566
203082	QRICH2	0.0397635	0.340931	0.283213
203083	QRICH2	0.510073	0.527606	0.862432
203084	QRICH2	0.632423	0.600432	0.0924635
203085	QRICH2	0.924429	0.819565	0.168813
203086	QRICH2	0.737153	0.509909	0.815196
203087	QRICH2	0.929323	0.510806	0.158234
203088	QRICH2	0.602243	0.962771	0.827989
203089	QRICH2	0.188866	0.564304
203090	QRICH2	0.526142	0.170486	0.34152
94314	FOXJ1	0.599878	0.830329	0.178735
94315	FOXJ1	0.459992	0.536576	0.848327
94316	FOXJ1	0.996044	0.993598	0.99225
94317	FOXJ1	0.60575	0.18068	0.539815
94318	FOXJ1	0.886582	0.739561	0.802977
94319	FOXJ1	0.389682	0.0133339	0.0828686
94320	FOXJ1	0.954608	0.583143	0.371371
94321	FOXJ1	0.27345	0.426969	0.491676
94322	FOXJ1	0.122227	0.0201028	0.819378
94323	FOXJ1	0.620269	0.954861	0.974045
125992	SEC14L1	0.976305	0.990173	0.998401
125993	SEC14L1	0.984135	0.302194	0.998893
125994	SEC14L1	0.989927	0.734994	0.999959
125995	SEC14L1	0.733401	0.786862	0.981179
125996	SEC14L1	0.832423	0.30619	0.716213
125997	SEC14L1	0.669698	0.626855	0.915983
125998	SEC14L1
125999	SEC14L1	0.906892	0.316466	0.872519
126000	SEC14L1	0.932423	0.702047	0.894825
126001	SEC14L1	0.145636	0.376407	0.951411
195221	RHBDF2	0.211052	0.93488	0.661514
195222	RHBDF2	0.0310359	0.517412	0.732204
195223	RHBDF2	0.197186	0.890352	0.872109
195224	RHBDF2	0.320595	0.938142	0.973881
195225	RHBDF2	0.636746	0.762478	0.547851
195226	RHBDF2	0.052814	0.375754	0.957479
195227	RHBDF2	0.670677	0.832695	0.335698
195228	RHBDF2	0.882993	0.223414	0.123954
195229	RHBDF2	0.229078	0.00101941	0.0193948
195230	RHBDF2	0.138132	0.0508481	0.863006
87321	AANAT	0.594168	0.627345	0.851033
87322	AANAT	0.448573	0.521163	0.170125
87323	AANAT	0.952243	0.658253	0.0237412
87324	AANAT	0.822553	0.218847	0.96568
87325	AANAT	0.938703	0.0599005	0.79002
87326	AANAT	0.370106	0.488786	0.57516
87327	AANAT	0.420188	0.799258	0.869075
87328	AANAT	0.389437	0.430884	0.391135
87329	AANAT	0.463418	0.210692	0.916475
87330	AANAT	0.0588499	0.623675	0.262301
87301	ARHGEF6	0.962765	0.958775	0.875308
87302	ARHGEF6	0.983075	0.923055	0.955429
87303	ARHGEF6	0.932423	0.984954	0.253608
87304	ARHGEF6	0.969209	0.897937	0.321511
87305	ARHGEF6	0.505587	0.145612	0.0365344
87306	ARHGEF6	0.30053	0.946461	0.0721256
87307	ARHGEF6	0.879976	0.504689	0.296498
87308	ARHGEF6	0.945473	0.433657	0.411473
87309	ARHGEF6	0.641313	0.597741	0.360874
87310	ARHGEF6	0.209421	0.440426	0.5057
187585	MAP7D3	0.522798	0.950375	0.414999
187586	MAP7D3	0.1604	0.983322	0.676111
187587	MAP7D3	0.509095	0.20588	0.238519
187588	MAP7D3
187589	MAP7D3	0.597838	0.626692	0.789692
187590	MAP7D3	0.258116	0.90022	0.391463
187591	MAP7D3
187592	MAP7D3	0.746044	0.741274	0.0850008
187593	MAP7D3	0.247431	0.424441	0.141832
187594	MAP7D3	0.540987	0.651566	0.651837
187565	FGF13	0.232423	0.94222	0.806667
187566	FGF13	0.830057	0.359933	0.27698
187567	FGF13	0.807055	0.238012	0.608947
187568	FGF13	0.839356	0.392962	0.528252
187569	FGF13	0.998899	0.646754	0.775586
187570	FGF13	0.715701	0.318831	0.960267
187571	FGF13	0.409502	0.169997	0.311752
187572	FGF13	0.856892	0.0709101	0.0423569
187573	FGF13	0.564233	0.938795	0.564827
187574	FGF13	0.00844209	0.145286	0.722527
80220	ASH2L	0.845147	0.839953	0.98774
80221	ASH2L	0.187316	0.794772
80222	ASH2L	0.916843	0.93594	0.51472
80223	ASH2L	0.105832	0.82511	0.874405
80224	ASH2L	0.874266	0.99792	0.791742
80225	ASH2L		0.996126
80226	ASH2L	0.948002	0.885133	0.872437
80227	ASH2L	0.150367	0.950864	0.973881
80228	ASH2L
80229	ASH2L	0.68748	0.776749	0.963384
80210	TTI2	0.0600734	0.960977	0.837092
80211	TTI2	0.0705954	0.829922	0.139782
80212	TTI2	0.838458	0.0839586	0.470272
80213	TTI2	0.332259	0.514149	0.680212
80214	TTI2	0.0686378	0.33139	0.115672
80215	TTI2
80216	TTI2	0.485114	0.87763
80217	TTI2	0.609747	0.784334	0.305109
80218	TTI2
80219	TTI2	0.985359	0.789635	0.614934
153743	ART1	0.99531	0.919793	0.85743
153744	ART1	0.614152	0.343215	0.148229
153745	ART1	0.805995	0.235321	0.694235
153746	ART1	0.420595	0.399731	0.22999
153747	ART1	0.289029	0.46587	0.654379
153748	ART1	0.773042	0.789879	0.508734
153749	ART1	0.871819	0.452088	0.360628
153750	ART1	0.190416	0.197154	0.527021
153751	ART1	0.554282	0.47427	0.516278
153752	ART1	0.122716	0.962037	0.0822946
153813	CHRNA10	0.180139	0.392473	0.479785
153814	CHRNA10	0.558931	0.930802	0.512998
153815	CHRNA10	0.376468	0.904787	0.16422
153816	CHRNA10	0.584625	0.43594	0.388265
153817	CHRNA10	0.39637	0.820298	0.830695
153818	CHRNA10	0.58438	0.578495	0.36194
153819	CHRNA10	0.562847	0.639985	0.101156
153820	CHRNA10	0.145392	0.43594	0.847589
153821	CHRNA10	0.98544	0.267615	0.440668
153822	CHRNA10	0.683891	0.935288
55278	CDKN1C	0.434543	0.660618	0.0730277
55279	CDKN1C	0.791232	0.461222	0.492414
55280	CDKN1C	0.0856036	0.391494	0.378424
55281	CDKN1C	0.569698	0.0687082	0.307241
55282	CDKN1C	0.631525	0.344764	0.693497
55283	CDKN1C	0.332667	0.938795	0.00569952
55284	CDKN1C	0.321493	0.87763	0.996761
55285	CDKN1C	0.563173	0.111197	0.807241
55286	CDKN1C	0.332096	0.537229	0.29699
55287	CDKN1C	0.179894	0.82617	0.712359
72953	SGOL1
72954	SGOL1	0.74792	0.920445	0.545227
72955	SGOL1		0.964484
72956	SGOL1	0.589682	0.556231	0.29863
72957	SGOL1	0.836827	0.947684	0.897122
72958	SGOL1	0.163989	0.10924	0.902124
72959	SGOL1	0.975653	0.602471	0.315114
72960	SGOL1	0.428752	0.559085
72961	SGOL1	0.110073	0.530623	0.499139
72962	SGOL1	0.670269	0.219744	0.156019
122239	RPS4Y1	0.989356	0.918243	0.217771
122240	RPS4Y1	0.714967	0.949397	0.780917
122241	RPS4Y1	0.138458	0.0912983	0.661514
122242	RPS4Y1	0.397838	0.784334	0.135517
122243	RPS4Y1	0.116028	0.561532	0.4902
122244	RPS4Y1	0.681525	0.990825	0.54941
122245	RPS4Y1	0.542945	0.0748247	0.393841
122246	RPS4Y1	0.508442	0.614215	0.576636
122247	RPS4Y1	0.827202	0.863603	0.0166065
122248	RPS4Y1	0.491313	0.297545	0.22753
125659	VCY1B	0.984706	0.782376	0.589019
125661	VCY1B	0.446533	0.459264	0.89704
137101	VCY	0.704772	0.200334	0.120838
137102	VCY	0.46823	0.0762111	0.918033
137103	VCY	0.160808	0.111279	0.845129
137104	VCY	0.802162	0.661352	0.133139
137105	VCY	0.0292414	0.898508	0.925906
137106	VCY	0.584299	0.616498	0.872765
137107	VCY
137108	VCY	0.828263	0.0118659	0.955019
137109	VCY	0.143679	0.928845	0.944768
137110	VCY	0.970106
32709	CDY2B	0.872553	0.0408172	0.0183287
144235	CDH15	0.781525	0.385785	0.898434
144236	CDH15	0.932423	0.532988	0.346605
144237	CDH15	0.27239	0.163554	0.157495
144238	CDH15	0.261949	0.292	0.570567
144239	CDH15	0.648328	0.127752	0.585985
144240	CDH15	0.300612	0.807332	0.574996
144241	CDH15	0.366599	0.856834	0.64093
144242	CDH15	0.532749	0.571481	0.536534
144243	CDH15	0.326713	0.366213	0.324381
144244	CDH15	0.0456362	0.865886	0.590495
84978	KLF16	0.115294	0.855366	0.390233
84979	KLF16	0.869535	0.994332	0.999877
84980	KLF16	0.706648	0.448826	0.365795
84981	KLF16	0.727284	0.100758	0.0856569
84982	KLF16	0.782341	0.983322	0.397942
84983	KLF16	0.367333	0.976961	0.956167
84984	KLF16	0.355424	0.765169	0.250738
84985	KLF16	0.984217	0.940833	0.485608
84986	KLF16	0.295555	0.252202	0.344637
84987	KLF16	0.595636	0.994495	0.977325
185743	TMEM8A	0.866028	0.845824	0.229826
185744	TMEM8A	0.00884992	0.549217	0.932221
185745	TMEM8A	0.778997	0.58404	0.23368
185746	TMEM8A	0.832423	0.917509	0.649951
185747	TMEM8A	0.161623	0.161678	0.279523
185748	TMEM8A	0.748736	0.465462	0.529646
185749	TMEM8A	0.933646	0.573683	0.433041
185750	TMEM8A	0.575326	0.261662	0.0297277
185751	TMEM8A	0.595881	0.721538	0.846359
185752	TMEM8A	0.0897635	0.305293	0.659054
72963	DOHH	0.0599103	0.9706
72964	DOHH	0.0454731	0.908539	0.995531
72965	DOHH	0.236909	0.997513	0.998893
72966	DOHH	0.116843	0.8477	0.975685
72967	DOHH	0.143679	0.995148	0.996105
72968	DOHH	0.0111338	0.996045	0.989134
72969	DOHH	0.0643148	0.998328	0.854724
72970	DOHH	0.428426	0.758889
72971	DOHH	0.0924551	0.844275
72972	DOHH	0.226631	0.832287	0.581557
78023	MAU2	0.0297308	0.863032	0.653969
78024	MAU2	0.0580343	0.21167	0.325857
78025	MAU2	0.907953	0.257503	0.656839
78026	MAU2	0.314886	0.548565	0.011194
78027	MAU2	0.00354812	0.479897	0.615426
78028	MAU2	0.0281811	0.564875	0.00356733
78029	MAU2	0.467333	0.189651	0.831762
78030	MAU2	0.121493	0.50314	0.542275
78031	MAU2	0.553711	0.305945	0.864401
78032	MAU2	0.19376	0.330493	0.823315
170331	SHC2	0.0395188	0.0373104	0.967648
170332	SHC2	0.836256	0.697317	0.280015
170333	SHC2	0.152488	0.738338	0.763941
170334	SHC2	0.681444	0.280093	0.522347
170335	SHC2	0.707626	0.475901	0.109931
170336	SHC2	0.589356	0.190548	0.818312
170337	SHC2	0.431525	0.241029	0.511932
170338	SHC2	0.415294	0.880811	0.922626
170339	SHC2	0.118638	0.792326	0.928612
170340	SHC2	0.634135	0.208653	0.797482
71063	LPPR3	0.210808	0.620739	0.163236
71064	LPPR3	0.313091	0.685084	0.793382
71065	LPPR3	0.0348695	0.962445	0.648311
71066	LPPR3	0.366517	0.891086	0.212195
71067	LPPR3	0.608931	0.279277	0.323233
71068	LPPR3	0.393597	0.106875	0.471256
71069	LPPR3	0.993842	0.478756	0.926234
71070	LPPR3	0.312439	0.563	0.138142
71071	LPPR3	0.120922	0.675705	0.00446941
71072	LPPR3	0.383401	0.519124	0.614934
170501	INS-IGF2	0.0400897	0.143492	0.23122
170502	INS-IGF2	0.417333	0.0694422	0.527432
170503	INS-IGF2	0.47345	0.879914	0.4861
170504	INS-IGF2	0.487806	0.958041	0.902616
170505	INS-IGF2	0.751264	0.605652	0.343817
170506	INS-IGF2	0.845799	0.18329	0.935337
170507	INS-IGF2	0.571819	0.47688	0.0120141
170508	INS-IGF2	0.466436	0.947847	0.44239
170509	INS-IGF2	0.87867	0.554844	0.397368
170510	INS-IGF2	0.653385	0.331634	0.396301
162840	ABHD17A	0.417088	0.416205	0.839388
162841	ABHD17A	0.934299	0.92387	0.211866
162842	ABHD17A	0.320595	0.96481	0.409341
162843	ABHD17A	0.239274	0.0249959	0.265909
162844	ABHD17A	0.177284	0.894267	0.212933
162845	ABHD17A	0.522064	0.323642	0.781409
162846	ABHD17A	0.948573	0.776668
162847	ABHD17A	0.851264	0.972313	0.377358
162848	ABHD17A	0.699878	0.929661	0.150361
162849	ABHD17A	0.468964	0.544324	0.866943
126183	LBP	0.941395	0.63868	0.88195
126184	LBP	0.129078	0.464565	0.757955
126185	LBP	0.63748	0.053784	0.0863949
126186	LBP	0.125082	0.553621	0.847753
126187	LBP	0.413173	0.3088	0.239175
126188	LBP	0.0556688	0.678968	0.238437
126189	LBP	0.593597	0.780175	0.0285796
126190	LBP	0.927202	0.972231	0.691201
126191	LBP	0.628181	0.0998614	0.176193
126192	LBP	0.983891	0.00444463	0.010784
56926	SYT5	0.639519	0.060716	0.832172
56927	SYT5	0.378018	0.616009	0.897368
56928	SYT5	0.606892	0.956328	0.996433
56929	SYT5	0.142945	0.120086	0.692103
56930	SYT5	0.312684	0.104102	0.415081
56931	SYT5	0.192129	0.870535	0.174471
56932	SYT5	0.502325	0.230346	0.416803
56933	SYT5	0.633157	0.300563	0.0617107
56934	SYT5	0.996615	0.534782	0.255166
56935	SYT5	0.944413	0.2668	0.0945957
56936	TNNI3	0.496126	0.767371	0.724906
56937	TNNI3	0.766191	0.371758	0.575324
56938	TNNI3	0.778589	0.952659	0.520789
56939	TNNI3	0.135033	0.837588	0.345457
56940	TNNI3	0.596697	0.539839	0.915737
56941	TNNI3	0.116354	0.734179	0.150197
56942	TNNI3	0.155179	0.919385	0.0734378
56943	TNNI3	0.19376	0.284905	0.588527
56944	TNNI3	0.547594	0.52312	0.630351
56945	TNNI3	0.190824	0.376244	0.503321
56916	CBFA2T3		0.926888
56917	CBFA2T3	0.179241	0.735321	0.251312
56918	CBFA2T3	0.283809	0.639741	0.44895
56919	CBFA2T3	0.241395	0.50526	0.525873
56920	CBFA2T3	0.944494	0.986585	0.538831
56921	CBFA2T3	0.457137	0.417265	0.591151
56922	CBFA2T3	0.327855	0.910414	0.120592
56923	CBFA2T3	0.892455	0.577679	0.0827866
56924	CBFA2T3	0.65363	0.982099	0.857676
56925	CBFA2T3	0.61456	0.406908	0.434763
35315	GAMT	0.886256	0.369312	0.572208
35316	GAMT	0.588622	0.66543	0.822577
35317	GAMT	0.251917	0.998899	0.950508
35318	GAMT
35319	GAMT	0.617251	0.734423	0.845375
35320	GAMT	0.160563	0.930884	0.538831
35321	GAMT	0.550693	0.476717	0.341438
35322	GAMT
35323	GAMT	0.817088	0.624735	0.941324
35324	GAMT	0.901754	0.774058	0.250574
165291	HDHD1	0.47345	0.364989	0.0245613
165292	HDHD1	0.495962	0.0925216	0.510046
165293	HDHD1	0.268719	0.238175	0.677013
165294	HDHD1	0.193108	0.0850188	0.582787
165295	HDHD1	0.971166	0.31304	0.112063
165296	HDHD1	0.732015	0.560227	0.512342
165297	HDHD1	0.134299	0.838403	0.032844
165298	HDHD1	0.463254	0.768186	0.126743
165299	HDHD1	0.434299	0.962445	0.329055
165300	HDHD1	0.495147	0.537066	0.736223
165301	ERMARD	0.11929	0.704738	0.097302
165302	ERMARD	0.950693	0.698785	0.927628
165303	ERMARD	0.0482463	0.930232	0.257135
165304	ERMARD	0.513173	0.757584	0.954855
165305	ERMARD	0.712276	0.411474	0.165942
165306	ERMARD	0.462602	0.0295629	0.404092
165307	ERMARD	0.214315	0.347537	0.828973
165308	ERMARD	0.59115	0.539186	0.826923
165309	ERMARD	0.189274	0.171546	0.142898
165310	ERMARD	0.00738173	0.620657	0.342915
165261	PHF10	0.974021	0.0722965	0.317492
165262	PHF10	0.825734	0.216645	0.316426
165263	PHF10	0.849551	0.526545	0.213015
165264	PHF10	0.922064	0.990173	0.00291127
165265	PHF10	0.188866	0.929253	0.00373134
165266	PHF10	0.404364	0.885785	0.173241
165267	PHF10	0.0349511	0.504282	0.336026
165268	PHF10	0.608687	0.737849	0.611571
165269	PHF10	0.850204	0.811246	0.00200918
165270	PHF10	0.542781	0.517493	0.0713056
59446	PRRG3	0.734462	0.2416	0.251066
59447	PRRG3	0.974918	0.705635	0.578932
59448	PRRG3	0.763989	0.942301	0.945178
59449	PRRG3	0.840416	0.817363	0.642816
59450	PRRG3	0.794821	0.583795	0.131991
59451	PRRG3	0.0814437	0.492456	0.903026
59452	PRRG3	0.485767	0.237849	0.346359
59453	PRRG3	0.612765	0.495392	0.888183
59454	PRRG3	0.976305	0.555415	0.913851
59455	PRRG3	0.999715	0.875673	0.909915
59426	GALNT8	0.660808	0.227655	0.0376825
59427	GALNT8	0.288377	0.592603	0.413031
59428	GALNT8	0.12345	0.295099	0.850623
59429	GALNT8	0.46252	0.118455	0.894989
59430	GALNT8	0.868067	0.974515	0.145686
59431	GALNT8	0.260155	0.0823275	0.257135
59432	GALNT8	0.341558	0.673096	0.501845
59433	GALNT8	0.174592	0.503792	0.109111
59434	GALNT8	0.237643	0.245596	0.460185
59435	GALNT8	0.0568108	0.566262	0.0143923
59416	KCNA5	0.361297	0.538371	0.903026
59417	KCNA5	0.270351	0.232303
59418	KCNA5
59419	KCNA5	0.0918842	0.583877	0.0753239
59420	KCNA5	0.153548	0.515862	0.520871
59421	KCNA5	0.970106	0.0125183
59422	KCNA5	0.400693	0.472721	0.00971789
59423	KCNA5	0.877692	0.937408	0.721215
59424	KCNA5	0.637316	0.0156989	0.158316
59425	KCNA5	0.388377	0.29673	0.24754
59406	EFCAB4B	0.720106	0.425583	0.283459
59407	EFCAB4B	0.0897635	0.503058	0.153969
59408	EFCAB4B	0.0254078	0.204738	0.906798
59409	EFCAB4B	0.0716558	0.23214	0.00733968
59410	EFCAB4B	0.167007	0.296974	0.895891
59411	EFCAB4B	0.198409	0.96693	0.42525
59412	EFCAB4B	0.252406	0.530052	0.502583
59413	EFCAB4B	0.925734	0.919467	0.0138183
59414	EFCAB4B	0.304608	0.798035	0.251148
59415	EFCAB4B	0.202243	0.902014	0.338076
187895	NXNL2		0.138191
187896	NXNL2	0.105587	0.417836	0.281655
187897	NXNL2	0.768883	0.400628	0.791004
187898	NXNL2	0.711786	0.01733	0.821921
187899	NXNL2	0.41146	0.944911	0.936321
187900	NXNL2	0.700856	0.962771	0.198089
187901	NXNL2	0.362765	0.18802	0.889659
187902	NXNL2	0.880546	0.267942	0.393103
187903	NXNL2	0.993271	0.811899	0.742783
187904	NXNL2	0.499225	0.126121	0.57598
80510	STARD8	0.408361	0.639741	0.882688
80511	STARD8	0.527121	0.307495	0.807077
80512	STARD8	0.285685	0.678886	0.552444
80513	STARD8	0.0862561	0.387743	0.373257
80514	STARD8	0.95779	0.722191	0.910571
80515	STARD8	0.505424	0.0997798	0.736551
80516	STARD8	0.304364	0.979571	0.350049
80517	STARD8	0.705098	0.469214	0.871699
80518	STARD8	0.282015	0.981365	0.53555
80519	STARD8	0.327121	0.0580248	0.104929
80460	FAM155B	0.111705	0.732792	0.0599065
80461	FAM155B	0.944576	0.63868	0.561137
80462	FAM155B	0.187316	0.296404	0.289774
80463	FAM155B	0.145228	0.387253	0.317656
80464	FAM155B	0.836175	0.952414	0.212687
80465	FAM155B	0.105995	0.500122	0.832992
80466	FAM155B	0.659421	0.511784	0.981179
80467	FAM155B	0.617659	0.096273	0.954691
80468	FAM155B	0.424674	0.510561	0.173651
80469	FAM155B	0.96929	0.737196	0.813556
80450	GDPD2	0.890579	0.593745	0.367435
80451	GDPD2	0.895718	0.00558636	0.517919
80452	GDPD2	0.191069	0.234016	0.109357
80453	GDPD2	0.270677	0.531357	0.161268
80454	GDPD2	0.840824	0.253344	0.746966
80455	GDPD2	0.422471	0.812306	0.918033
80456	GDPD2	0.939763	0.831797	0.577128
80457	GDPD2	0.344902	0.659069	0.984706
80458	GDPD2	0.513581	0.515046	0.38441
80459	GDPD2	0.727202	0.653686	0.189642
66455	SAT1	0.152243	0.429824	0.9232
66456	SAT1	0.0443312	0.770307	0.075734
66457	SAT1	0.919127	0.139333	0.558512
66458	SAT1	0.493515	0.616009	0.0740938
66459	SAT1	0.944413	0.44067	0.702764
66460	SAT1	0.966028	0.706532	0.043177
66461	SAT1	0.153548	0.465626	0.668485
66462	SAT1	0.142129	0.888721	0.68218
66463	SAT1	0.494168	0.294854	0.0945957
66464	SAT1	0.255506	0.453882	0.961579
142793	GNL3L	0.01823	0.387661	0.669633
142794	GNL3L	0.0940865	0.634358	0.444522
142795	GNL3L	0.457626	0.510072	0.793464
142796	GNL3L	0.442618	0.160129	0.48897
142797	GNL3L	0.506974	0.597741	0.942554
142798	GNL3L	0.508442	0.711262	0.90688
142799	GNL3L	0.995228	0.845824	0.157988
142800	GNL3L	0.45469	0.268186	0.572044
142801	GNL3L	0.728915	0.328046	0.696531
142802	GNL3L
139245	SH3BP4	0.0372349	0.2836	0.542111
139246	SH3BP4	0.549307	0.0589219	0.896383
139247	SH3BP4	0.0254078	0.194299	0.043423
139248	SH3BP4	0.916925	0.799666	0.926316
139249	SH3BP4	0.704772	0.84036	0.539815
139250	SH3BP4	0.480057	0.102553	0.849557
139251	SH3BP4	0.321166	0.539105	0.499795
139252	SH3BP4	0.295962	0.909925	0.849721
139253	SH3BP4	0.722227	0.416612	0.119854
139254	SH3BP4	0.969209	0.825926	0.0665491
41571	MOSPD2	0.463907	0.834489	0.304453
41572	MOSPD2	0.4219	0.910577	0.384328
41573	MOSPD2	0.978997	0.698051	0.151591
41574	MOSPD2	0.886093	0.1775	0.671765
41575	MOSPD2	0.412357	0.427703	0.214819
41576	MOSPD2	0.567741	0.747961	0.499303
41577	MOSPD2	0.0281811	0.455024	0.326431
41578	MOSPD2	0.20575	0.568708	0.406716
41579	MOSPD2	0.90469	0.489765	0.369157
41580	MOSPD2	0.4573	0.963016	0.57475
41621	DOCK6	0.863336	0.639088	0.0245613
41622	DOCK6	0.674184	0.504608	0.33906
41623	DOCK6	0.249633	0.686226	0.302321
41624	DOCK6	0.123042	0.672443	0.613457
41625	DOCK6	0.762928	0.32617	0.388593
41626	DOCK6	0.627365	0.963016	0.631991
41627	DOCK6	0.715457	0.839953	0.847999
41628	DOCK6	0.174511	0.880729	0.604027
41629	DOCK6	0.223206	0.171383	0.350213
41630	DOCK6	0.778589	0.066914	0.963794
41631	ECSIT	0.967659	0.11397	0.9943
41632	ECSIT	0.30469	0.58037	0.990036
41633	ECSIT	0.975408	0.491396	0.927628
41634	ECSIT	0.111705	0.424931	0.904338
41635	ECSIT	0.772471	0.328046	0.911883
41636	ECSIT	0.00827896	0.804396	0.0676152
41637	ECSIT	0.91823	0.942301	0.86276
41638	ECSIT	0.722308	0.960651	0.848327
41639	ECSIT	0.9604	0.319075	0.998893
41640	ECSIT	0.997023	0.577679	0.149869
146402	LDLR	0.724918	0.940833	0.451575
146403	LDLR	0.0407423	0.253344	0.94116
146404	LDLR	0.807055	0.318831	0.374569
146405	LDLR	0.310726	0.908131	0.867271
146406	LDLR	0.29115	0.694707	0.806585
146407	LDLR	0.201917	0.738909	0.777227
146408	LDLR
146409	LDLR	0.0425367	0.872818	0.746146
146410	LDLR	0.484869	0.701802	0.707192
146411	LDLR	0.73332	0.57719	0.993316
146392	ELOF1	0.749959	0.346395	0.772306
146393	ELOF1	0.997023	0.998654	0.921642
146394	ELOF1	0.490905	0.988786	0.870059
146395	ELOF1	0.931199	0.999551	0.808881
146396	ELOF1	0.798573	0.970029	0.519559
146397	ELOF1	0.764886	0.86923	0.698663
146398	ELOF1	0.89947	0.84819	0.974045
146399	ELOF1	0.954608	0.993843	0.539487
146400	ELOF1	0.998899	0.822582	0.68423
146401	ELOF1	0.619046	0.874123	0.6593
31351	TSPAN16	0.752732	0.297382	0.488478
31352	TSPAN16	0.80469	0.0772712	0.527678
31353	TSPAN16	0.418964	0.957144	0.834222
31354	TSPAN16	0.746615	0.537555	0.951411
31355	TSPAN16	0.307382	0.655888
31356	TSPAN16	0.327855	0.774955	0.021855
31357	TSPAN16	0.409666	0.402667	0.130187
31358	TSPAN16	0.105098	0.538697	0.179145
31359	TSPAN16	0.209176	0.45168	0.0495736
31360	TSPAN16	0.279323	0.124164	0.760989
48541	C19orf80	0.283483	0.823479	0.151837
48542	C19orf80	0.498002	0.114459	0.420986
48543	C19orf80	0.748817	0.822827	0.549082
48544	C19orf80	0.99376	0.119271	0.809455
48545	C19orf80	0.990661	0.582083	0.886789
48546	C19orf80	0.335196	0.667305	0.16094
48547	C19orf80	0.504608	0.446216	0.936321
48548	C19orf80	0.99898	0.257095	0.108619
48549	C19orf80	0.237887	0.0639781	0.503977
48550	C19orf80	0.804527	0.0200212	0.501025
170031	PRKCSH	0.851346	0.938795	0.286493
170032	PRKCSH	0.820759	0.923789	0.620182
170033	PRKCSH	0.75469	0.818912	0.994464
170034	PRKCSH	0.986909	0.971334	0.966418
170035	PRKCSH	0.998736	0.999878	0.979047
170036	PRKCSH	0.996615	0.993598	0.99389
170037	PRKCSH	0.973777	0.991967	0.539651
170038	PRKCSH	0.97394	0.991152	0.968386
170039	PRKCSH	0.989763	0.976309	0.0661391
170040	PRKCSH	0.745718	0.998247	0.0252993
48571	CNN1	0.870106	0.721049	0.433041
48572	CNN1	0.868148	0.723822	0.286493
48573	CNN1	0.617577	0.749429	0.112719
48574	CNN1	0.75469	0.534782	0.759759
48575	CNN1	0.148002	0.0123552	0.507832
48576	CNN1	0.873858	0.807168	0.53391
48577	CNN1	0.389111	0.437816	0.729088
48578	CNN1	0.757382	0.787188	0.0237412
48579	CNN1	0.982096	0.731651	0.256643
48580	CNN1	0.0776101	0.442628	0.491676
48581	CDC16	0.999062	0.74315	0.683328
48582	CDC16
48583	CDC16	0.274429	0.0540287	0.235567
48584	CDC16	0.186419	0.869475
48585	CDC16	0.454364	0.00705431	0.102632
48586	CDC16	0.173858	0.823071
48587	CDC16	0.0556688	0.206777	0.604355
48588	CDC16	0.959502	0.540328	0.703174
48589	CDC16	0.247431	0.53152
48590	CDC16		0.950294
153973	ZSCAN10	0.0242659	0.84191
153974	ZSCAN10	0.890008	0.559411	0.814704
153975	ZSCAN10	0.415865	0.227736	0.631499
153976	ZSCAN10	0.546207	0.851778	0.843899
153977	ZSCAN10	0.887969	0.329106	0.322249
153978	ZSCAN10	0.423613	0.667387	0.183
153979	ZSCAN10	0.933238	0.703107	0.77206
153980	ZSCAN10	0.639845	0.200987	0.0957438
153981	ZSCAN10	0.00738173	0.551419	0.745408
153982	ZSCAN10	0.0411501	0.535272	0.936895
138146	THEM6	0.379731	0.126611	0.844555
138147	THEM6	0.900856	0.220723	0.306421
138148	THEM6	0.59792	0.387335	0.11805
138149	THEM6	0.499144	0.665674	0.678161
138150	THEM6	0.350612	0.0429375	0.385312
138151	THEM6	0.34221	0.40283	0.992906
138152	THEM6	0.1104	0.370453	0.933451
138153	THEM6	0.733238	0.00835916	0.950754
138154	THEM6	0.520922	0.902667	0.864729
138155	THEM6	0.639763	0.0489724	0.192021
62125	EXOC3L2	0.298328	0.450946	0.175783
62126	EXOC3L2	0.242537	0.78466	0.651263
62127	EXOC3L2	0.31562	0.35031	0.631663
62128	EXOC3L2	0.480302	0.139496	0.726546
62129	EXOC3L2	0.62239	0.650343	0.739749
62130	EXOC3L2	0.313336	0.805456	0.262055
62131	EXOC3L2	0.48544	0.693402	0.566467
62132	EXOC3L2	0.391313	0.192016	0.786165
62133	EXOC3L2	0.372879	0.526301	0.257955
62134	EXOC3L2	0.136338	0.609566	0.74672
62135	PVRL2	0.274103	0.727818	0.827169
62136	PVRL2	0.648328	0.598638	0.0268575
62137	PVRL2	0.752325	0.664696	0.876456
62138	PVRL2	0.616843	0.839626	0.238273
62139	PVRL2	0.304364	0.795833	0.569665
62140	PVRL2	0.0888662	0.931618	0.499713
62141	PVRL2	0.114967	0.714932	0.542521
62142	PVRL2	0.500449	0.771448	0.775586
62143	PVRL2	0.264396	0.201558	0.507094
62144	PVRL2	0.988785	0.530705	0.9706
180309	APOE	0.979241	0.334326	0.721215
180310	APOE	0.77394	0.252854	0.774766
180311	APOE	0.979241	0.521489	0.963056
180312	APOE	0.408524	0.902341	0.283377
180313	APOE	0.686746	0.593337	0.742291
180314	APOE	0.163581	0.972639	0.286821
180315	APOE	0.546697	0.640801	0.076472
180316	APOE	0.413173	0.544079	0.695711
180317	APOE	0.929078	0.658416	0.828481
180318	APOE	0.636746	0.583795	0.599926
62095	TOMM40	0.716028	0.078413	0.776652
62096	TOMM40	0.743515	0.377059	0.0806544
62097	TOMM40	0.277855	0.906989
62098	TOMM40	0.246289	0.000285435	0.837666
62099	TOMM40
62100	TOMM40	0.371411	0.415144	0.644702
62101	TOMM40
62102	TOMM40	0.650122	0.0364949	0.671027
62103	TOMM40	0.292129	0.925665	0.895481
62104	TOMM40	0.964152	0.75628
62195	APOC1	0.775571	0.364419	0.691529
62196	APOC1	0.555995	0.697235	0.722609
62197	APOC1	0.271819	0.432026	0.457479
62198	APOC1	0.0257341	0.0535394	0.392939
62199	APOC1	0.857871	0.127997	0.241799
62200	APOC1	0.942047	0.197235	0.783705
62201	APOC1	0.114967	0.746167	0.806257
62202	APOC1	0.748736	0.369556	0.802321
62203	APOC1	0.135685	0.0502773	0.176357
62204	APOC1	0.0743475	0.964158	0.740159
194941	GADD45G	0.441313	0.44483	0.883098
194942	GADD45G	0.271656	0.438713	0.763203
194943	GADD45G	0.384543	0.424115	0.0196408
194944	GADD45G	0.620351	0.205635	0.317656
194945	GADD45G	0.756811	0.944911	0.571552
194946	GADD45G	0.786256	0.973128	0.592053
194947	GADD45G	0.883972	0.0715626	0.816754
194948	GADD45G	0.112113	0.728878	0.846277
194949	GADD45G	0.026876	0.594968	0.716377
194950	GADD45G	0.453956	0.634114	0.76714
193026	LRCH2	0.361215	0.938468	0.139126
193027	LRCH2			0.333812
193028	LRCH2	0.494331	0.486666	0.389085
193029	LRCH2	0.474347	0.253507	0.0195588
193030	LRCH2	0.151101	0.203107	0.980769
193031	LRCH2	0.529405	0.118048	0.0601525
193032	LRCH2	0.861134	0.667224	0.777227
193033	LRCH2	0.191803	0.630607	0.976095
193034	LRCH2	0.851835	0.0293998	0.0124241
193035	LRCH2	0.538703	0.6607	0.725972
69905	DPP6	0.697594	0.539105	0.266648
69906	DPP6	0.0997961	0.394756	0.128711
69907	DPP6	0.103467	0.955676	0.164958
69908	DPP6	0.412439	0.0503588	0.894825
69909	DPP6	0.845718	0.731161	0.379654
69910	DPP6	0.158605	0.101166	0.0453912
69911	DPP6	0.321166	0.716237	0.0473594
69912	DPP6	0.849551	0.316221	0.229826
69913	DPP6	0.172471	0.880321	0.243603
69914	DPP6	0.0708401	0.15703	0.397696
69915	XPO7	0.808116	0.640475	0.242127
69916	XPO7	0.332993	0.7752	0.735239
69917	XPO7
69918	XPO7	0.00330343	0.0123552	0.339634
69919	XPO7	0.391395	0.515862	0.597138
69920	XPO7	0.813173	0.247635	0.0624487
69921	XPO7	0.120024	0.939773	0.53145
69922	XPO7	0.290008	0.249755	0.823479
69923	XPO7	0.00395595	0.0921954	0.918526
69924	XPO7	0.474674	0.0666694	0.157413
168066	ACE2	0.816762	0.461059	0.430171
168067	ACE2	0.952406	0.413432	0.813638
168068	ACE2	0.14009	0.00240581	0.186608
168069	ACE2	0.147594	0.157438	0.154133
168070	ACE2	0.575326	0.0606345	0.218673
168071	ACE2	0.181933	0.817363	0.92812
168072	ACE2	0.845881	0.812062	0.362186
168073	ACE2	0.456566	0.514231	0.423938
168074	ACE2	0.333483	0.764027	0.960513
168075	ACE2	0.922879	0.807576	0.298056
76883	FAM98C	0.916843	0.429579	0.164384
76884	FAM98C	0.989682	0.535435
76885	FAM98C	0.490416	0.745515	0.321347
76886	FAM98C	0.373777	0.237604	0.633385
76887	FAM98C	0.506811	0.975493	0.514064
76888	FAM98C	0.579812	0.804803	0.992988
76889	FAM98C	0.597594	0.0546811	0.269682
76890	FAM98C
76891	FAM98C	0.308361	0.933004	0.685296
76892	FAM98C	0.903793	0.416939	0.281737
176734	SAFB2	0.358442	0.818504	0.208012
176735	SAFB2	0.0119494	0.150832	0.839388
176736	SAFB2	0.777855	0.957715	0.370715
176737	SAFB2	0.310563	0.739887	0.657824
176738	SAFB2	0.0871533	0.625469	0.591971
176739	SAFB2	0.0704323	0.774547	0.259103
176740	SAFB2	0.0779364	0.73793	0.890971
176741	SAFB2	0.347757	0.85292	0.146753
176742	SAFB2	0.474674	0.991722	0.433205
176743	SAFB2	0.520351	0.923381	0.0772101
44551	RPL36	0.986338	0.789635	0.010374
44552	RPL36	0.493271	0.398018	0.568681
44553	RPL36	0.442618
44554	RPL36	0.113662	0.864745	0.998073
44555	RPL36	0.0866639	0.200987	0.810112
44556	RPL36	0.959584	0.233934	0.386297
44557	RPL36	0.41668	0.768186	0.844801
44558	RPL36	0.191069	0.0723781	0.930827
44559	RPL36	0.0554241	0.281806
44560	RPL36	0.461378	0.780827	0.994629
21704	ATP8B3	0.407545	0.838729	0.220805
21705	ATP8B3	0.31301	0.478592	0.758529
21706	ATP8B3	0.833646	0.136805	0.60296
21707	ATP8B3	0.989845	0.226676	0.375226
21708	ATP8B3	0.849633	0.0793916	0.743193
21709	ATP8B3	0.422961	0.582001	0.989134
21710	ATP8B3	0.724674	0.802765	0.721953
21711	ATP8B3	0.972145	0.653278	0.739667
21712	ATP8B3	0.675897	0.916612	0.6438
21713	ATP8B3	0.332096	0.270225	0.99184
34184	GDF1	0.106974	0.167795	0.561055
34185	GDF1		0.524425
34186	GDF1	0.919209	0.23948	0.276406
34187	GDF1	0.3896	0.50159	0.306257
34188	GDF1	0.0765498	0.446705	0.5768
34189	GDF1	0.65363	0.829514	0.72507
34190	GDF1	0.587887	0.786699	0.115508
34191	GDF1	0.729812	0.011132
34192	GDF1	0.180465	0.852349	0.803059
34193	GDF1	0.19792	0.594316	0.388675
34174	NCAN	0.165946	0.469214	0.674799
34175	NCAN	0.179812	0.346314	0.243685
34176	NCAN	0.316599	0.857731	0.885394
34177	NCAN	0.248736	0.615927	0.0340741
34178	NCAN	0.970106	0.432026	0.0609726
34179	NCAN	0.644821	0.510887	0.866615
34180	NCAN	0.158687	0.975901	0.371863
34181	NCAN	0.689682	0.82405	0.451903
34182	NCAN	0.508279	0.841747	0.218673
34183	NCAN	0.812194	0.345906	0.36194
131539	KIF1A	0.399715	0.236299	0.887609
131540	KIF1A	0.195392	0.762722	0.171109
131541	KIF1A	0.0119494	0.947031	0.703256
131542	KIF1A	0.360073	0.104428	0.781655
131543	KIF1A	0.320759	0.196175	0.825611
131544	KIF1A	0.545392	0.9317	0.658644
131545	KIF1A	0.434625	0.292652	0.0417008
131546	KIF1A	0.714396	0.971987	0.94239
131547	KIF1A	0.555506	0.920364	0.518739
131548	KIF1A	0.91668	0.0536209	0.190873
131509	GTPBP3	0.247838	0.35243	0.48897
131510	GTPBP3	0.0780179	0.121636	0.351197
131511	GTPBP3	0.732912	0.266555	0.958381
131512	GTPBP3	0.979405	0.233363	0.864893
131513	GTPBP3	0.689029	0.0563937	0.968386
131514	GTPBP3	0.462031	0.446216	0.848081
131515	GTPBP3	0.878344	0.526056	0.983311
131516	GTPBP3	0.866272	0.718928	0.980441
131517	GTPBP3	0.526387	0.418977	0.979949
131518	GTPBP3	0.887072	0.319483	0.709488
16174	PLVAP	0.412113	0.981855	0.919674
16175	PLVAP	0.547512	0.647651	0.486428
16176	PLVAP	0.514641	0.15915	0.815196
16177	PLVAP	0.523206	0.765577	0.678243
16178	PLVAP	0.0923736	0.0789839	0.429351
16179	PLVAP	0.394984	0.715014	0.51431
16180	PLVAP	0.938866	0.647407	0.300353
16181	PLVAP	0.0067292	0.230101	0.0312859
16182	PLVAP	0.540008	0.32617	0.769436
16183	PLVAP	0.454364	0.747961	0.581803
16184	BST2	0.531933	0.183371	0.699073
16185	BST2	0.0579527	0.774058	0.915081
16186	BST2	0.219535	0.295262	0.99307
16187	BST2	0.983972	0.994087	0.748852
16188	BST2	0.425489	0.584693	0.0304658
16189	BST2	0.361786	0.905929	0.620756
16190	BST2	0.621574	0.916449	0.184722
16191	BST2	0.0518352	0.636152	0.799943
16192	BST2	0.575734	0.779685	0.570239
16193	BST2	0.630791	0.409599	0.263941
100415	SLC27A1	0.213418	0.705635	0.53555
100416	SLC27A1	0.154201	0.620168	0.234747
100417	SLC27A1	0.688866	0.320543	0.671847
100418	SLC27A1	0.360237	0.975738	0.503321
100419	SLC27A1	0.609666	0.731161	0.886953
100420	SLC27A1	0.92084	0.73214	0.667336
100421	SLC27A1	0.52655	0.465299	0.664712
100422	SLC27A1	0.854119	0.433086	0.632893
100423	SLC27A1	0.512276	0.128079	0.88195
100424	SLC27A1	0.998899	0.274874	0.887117
16124	NSUN5	0.469617	0.879669	0.621166
16125	NSUN5	0.0121941	0.998981	0.79658
16126	NSUN5	0.100367	0.716074	0.458873
16127	NSUN5	0.7073	0.546444	0.914671
16128	NSUN5	0.293189	0.95796	0.797072
16129	NSUN5	0.0951468	0.934717	0.0577743
16130	NSUN5	0.180465	0.972313	0.841684
16131	NSUN5	0.147186	0.669344	0.840208
16132	NSUN5	0.350285	0.723495	0.784033
16133	NSUN5	0.289437	0.00232425
16144	USHBP1	0.993842	0.81459	0.775176
16145	USHBP1	0.325326	0.498084
16146	USHBP1	0.0814437	0.197806	0.929925
16147	USHBP1	0.807953	0.654012	0.141176
16148	USHBP1	0.756811	0.503548	0.423036
16149	USHBP1	0.563336	0.489194	0.0802444
16150	USHBP1	0.197023	0.229204	0.976505
16151	USHBP1	0.178997	0.793549	0.365303
16152	USHBP1	0.00460848	0.680843	0.200139
16153	USHBP1	0.47345	0.290858	0.324791
16084	COLGALT1	0.219127	0.430639	0.268452
16085	COLGALT1	0.509502	0.560145	0.609029
16086	COLGALT1	0.410563	0.302194	0.437797
16087	COLGALT1	0.559176	0.0333143	0.364565
16088	COLGALT1	0.108279	0.902177	0.778375
16089	COLGALT1	0.6073	0.249266	0.640684
16090	COLGALT1	0.206566	0.62343	0.49307
16091	COLGALT1	0.579486	0.421179	0.0223471
16092	COLGALT1	0.335196	0.811246	0.294776
16093	COLGALT1	0.243679	0.795425	0.792644
121743	DDA1	0.970514	0.0744169	0.998893
121744	DDA1	0.997838	0.131422	0.954035
121745	DDA1	0.775163	0.873145	0.986346
121746	DDA1	0.468148	0.883013
121747	DDA1	0.706729	0.196501	0.544899
121748	DDA1	0.782504	0.364908	0.780425
121749	DDA1	0.739111	0.00403686	0.693989
121750	DDA1	0.784299	0.485769	0.979375
121751	DDA1	0.504853	0.53992	0.911227
121752	DDA1	0.960155	0.951762	0.715967
145972	MRPL34	0.153467	0.673096	0.906634
145973	MRPL34	0.78544	0.337669	0.309373
145974	MRPL34	0.00444535	0.174564	0.723676
145975	MRPL34		0.343867
145976	MRPL34	0.680628	0.517738	0.111981
145977	MRPL34	0.136664	0.56985	0.126251
145978	MRPL34	0.801509	0.716645	0.979293
145979	MRPL34	0.141069	0.798605	0.927382
145980	MRPL34	0.299715	0.650587	0.983722
145981	MRPL34	0.143679	0.230101	0.606979
121683	PGLS	0.0394372	0.762478	0.633303
121684	PGLS	0.820514	0.821359	0.798876
121685	PGLS	0.784217	0.950457	0.696777
121686	PGLS	0.924266	0.600269	0.918033
121687	PGLS	0.388377	0.864908	0.910735
121688	PGLS	0.775734	0.982833	0.193989
121689	PGLS	0.983564	0.143574	0.653559
121690	PGLS	0.232667	0.972802	0.712113
121691	PGLS	0.971085	0.607609	0.686772
121692	PGLS	0.825	0.501835	0.761153
112800	LSM7	0.775245	0.970437	0.885476
112801	LSM7	0.471003	0.961385
112802	LSM7
112803	LSM7	0.834625	0.824539	0.976177
112804	LSM7	0.105832	0.514231	0.1438
112805	LSM7	0.842374	0.180028	0.99184
112806	LSM7	0.985359	0.0696053	0.170371
112807	LSM7
112808	LSM7	0.952243	0.553295
112809	LSM7	0.944576	0.745922	0.872437
112840	TULP4	0.466109	0.230264	0.802075
112841	TULP4	0.137235	0.0503588	0.405076
112842	TULP4	0.828997	0.574254	0.849803
112843	TULP4	0.937643	0.640067	0.768616
112844	TULP4	0.794984	0.50526	0.917541
112845	TULP4	0.628263	0.827475	0.392119
112846	TULP4	0.340171	0.360993	0.139454
112847	TULP4	0.589682	0.0426113	0.653559
112848	TULP4	0.682504	0.738338	0.670289
112849	TULP4	0.533564	0.898344	0.757299
42211	SNX9	0.137887	0.651158	0.9428
42212	SNX9	0.123369	0.352349	0.129203
42213	SNX9	0.710481	0.078413	0.840782
42214	SNX9	0.0846248	0.124817	0.086805
42215	SNX9	0.527121	0.237115	0.156757
42216	SNX9	0.621737	0.984138	0.212523
42217	SNX9	0.964396	0.195849	0.213917
42218	SNX9	0.00379282	0.959346	0.784525
42219	SNX9	0.790498	0.858954	0.27657
42220	SNX9	0.0147227	0.683698	0.285509
16800	RTN4IP1	0.659502	0.133706	0.706044
16801	RTN4IP1	0.282993	0.0188795	0.934271
16802	RTN4IP1	0.629323	0.878446	0.995367
16803	RTN4IP1	0.948002	0.333755	0.99143
16804	RTN4IP1	0.567577	0.384725	0.83496
16805	RTN4IP1	0.867088	0.469866	0.94116
16806	RTN4IP1	0.807137	0.340605	0.999631
16807	RTN4IP1	0.854038	0.551908
16808	RTN4IP1	0.493271	0.0754771	0.996843
16809	RTN4IP1	0.602325	0.41335	0.980605
2416	QRSL1	0.215865	0.847292	0.889331
2417	QRSL1	0.0747553	0.580533	0.778785
2418	QRSL1	0.018801	0.409191	0.827087
2419	QRSL1	0.0313622	0.894675
2420	QRSL1	0.0195351	0.520021	0.999877
2421	QRSL1	0.61456	0.960977	0.675619
2422	QRSL1	0.00632137	0.014231	0.874815
2423	QRSL1		0.655888
2424	QRSL1	0.251754	0.937327	0.414999
2425	QRSL1	0.946207	0.218358	0.0242332
2406	C6orf203	0.856321	0.0153727	0.827743
2407	C6orf203	0.376713	0.153278	0.931319
2408	C6orf203	0.430954	0.895979	0.79617
2409	C6orf203	0.979405	0.16021	0.381622
2410	C6orf203		0.541143
2411	C6orf203	0.326468	0.0141494
2412	C6orf203	0.631199	0.765169	0.736797
2413	C6orf203	0.616925	0.6996	0.157413
2414	C6orf203	0.412276	0.55566	0.983968
2415	C6orf203	0.593679	0.207266	0.966172
177881	RSPH3	0.286256	0.164206	0.499303
177882	RSPH3	0.837561	0.260113	0.438043
177883	RSPH3	0.338214	0.213709	0.773946
177884	RSPH3	0.757463	0.113154	0.236141
177885	RSPH3	0.649062	0.956981	0.649131
177886	RSPH3	0.486827	0.513171	0.381294
177887	RSPH3	0.787969	0.391494	0.18669
177888	RSPH3	0.29376	0.119516	0.992988
177889	RSPH3	0.983891	0.116253	0.164138
177890	RSPH3	0.0599103	0.784578	0.264023
200119	MAS1	0.632178	0.200008	0.39786
200120	MAS1	0.937643	0.13811	0.868911
200121	MAS1	0.178018	0.476635	0.997171
200122	MAS1	0.781036	0.62816	0.323479
200123	MAS1	0.236909	0.95641	0.481015
200124	MAS1	0.554038	0.0904012	0.919018
200125	MAS1	0.277936	0.495311	0.529892
200126	MAS1	0.942129	0.412208	0.163236
200127	MAS1	0.869698	0.635745	0.101402
200128	MAS1	0.05469	0.783681	0.557692
98758	ACSBG2	0.517333	0.91963	0.646835
98759	ACSBG2	0.49947	0.64602	0.794694
98760	ACSBG2	0.0747553	0.676113	0.087133
98761	ACSBG2	0.682749	0.742742	0.0252173
98762	ACSBG2	0.40469	0.915797	0.681196
98763	ACSBG2	0.892292	0.0618578	0.170781
98764	ACSBG2	0.199388	0.247798	0.128465
98765	ACSBG2	0.68699	0.665185	0.803551
98766	ACSBG2	0.841069	0.630036	0.652821
98767	ACSBG2	0.739029	0.346314	0.205388
44993	MLLT1	0.948491	0.012029	0.431647
44994	MLLT1	0.893842	0.890271	0.757955
44995	MLLT1	0.465783	0.998654	0.508734
44996	MLLT1	0.996044	0.804722	0.368993
44997	MLLT1	0.461134	0.99792	0.790184
44998	MLLT1	0.156485	0.492049	0.236141
44999	MLLT1	0.779976	0.99792	0.64257
45000	MLLT1	0.989845	0.331879	0.172913
45001	MLLT1		0.763864
45002	MLLT1	0.294984	0.597415	0.533582
44984	FUT5	0.25208	0.770062	0.374159
44985	FUT5	0.492047	0.82723	0.691529
44986	FUT5	0.0737765	0.446542	0.0788503
44987	FUT5	0.583972	0.692995	0.793054
44988	FUT5	0.0347879	0.617721	0.689642
44989	FUT5	0.276387	0.16494	0.0568722
44990	FUT5	0.850693	0.605325	0.457479
44991	FUT5	0.100449	0.412861	0.945014
44992	FUT5	0.0147227	0.726594	0.980031
44943	BMP15	0.310563	0.691853	0.194153
44944	BMP15	0.168801	0.491233	0.6593
44945	BMP15	0.140824	0.950375	0.195465
44946	BMP15	0.377529	0.344438	0.00356733
44947	BMP15	0.484951	0.98055	0.462482
44948	BMP15	0.911623	0.0788207	0.517673
44949	BMP15	0.0247553	0.0611238	0.564253
44950	BMP15	0.646615	0.483812	0.745736
44951	BMP15	0.317741	0.333021	0.948048
44952	BMP15	0.365375	0.121962	0.913769
149971	MLLT4	0.160808	0.22268	0.872109
149972	MLLT4	0.535196	0.0695237	0.214081
149973	MLLT4	0.459013	0.910088	0.96814
149974	MLLT4	0.772553	0.112584	0.90565
149975	MLLT4	0.805914	0.863358	0.200467
149976	MLLT4	0.641232	0.609974	0.681114
149977	MLLT4	0.44009	0.042856	0.682098
149978	MLLT4	0.707055	0.437979	0.924922
149979	MLLT4	0.49686	0.52206	0.0814745
149980	MLLT4	0.850367	0.0673218	0.0896753
134793	ACTN4	0.0543638	0.892962	0.884738
134794	ACTN4	0.343679	0.596599	0.562039
134795	ACTN4	0.854364	0.161189	0.198089
134796	ACTN4	0.609666	0.930558	0.451821
134797	ACTN4	0.156811	0.49841	0.471584
134798	ACTN4	0.138866	0.678397	0.677341
134799	ACTN4	0.709747	0.992538	0.900238
134800	ACTN4	0.879731	0.725697	0.205306
134801	ACTN4	0.693923	0.639496	0.440586
134802	ACTN4	0.778997	0.22586	0.242127
51295	STK33	0.982096	0.793223	0.835452
51296	STK33	0.817496	0.744454	0.455839
51297	STK33	0.237643	0.0170038	0.507422
51298	STK33	0.0312806	0.163065	0.507422
51299	STK33	0.746126	0.0503588	0.460185
51300	STK33	0.442618	0.569605	0.697515
51301	STK33	0.955179	0.464647	0.59558
51302	STK33	0.474674	0.104184	0.086559
51303	STK33	0.848165	0.391249	0.70711
51304	STK33	0.101183	0.984464	0.746884
51255	NDUFA10	0.712847	0.0429375	0.795432
51256	NDUFA10	0.290334	0.258155	0.924594
51257	NDUFA10	0.877447	0.143492	0.999959
51258	NDUFA10	0.994005	0.442057	0.999959
51259	NDUFA10	0.881117	0.3225	0.999631
51260	NDUFA10	0.893515	0.449397	0.999139
51261	NDUFA10	0.659992	0.796322	0.872437
51262	NDUFA10	0.490824	0.284986	0.22753
51263	NDUFA10	0.999062	0.786699	0.999959
51264	NDUFA10	0.599062	0.250408	0.995367
152880	EPO	0.158116	0.516025	0.5057
152881	EPO	0.155914	0.0417142	0.357594
152882	EPO	0.347023	0.605652	0.9469
152883	EPO	0.509095	0.0557413	0.542849
152884	EPO	0.0617863	0.996045	0.288216
152885	EPO	0.490987	0.393778	0.139536
152886	EPO	0.674021	0.834489	0.778621
152887	EPO	0.90208	0.918896	0.533172
152888	EPO	0.70991	0.0921954	0.501435
152889	EPO	0.525653	0.675787	0.200139
149555	ARPC1B	4.0783e-05	4.07764e-05	0.838814
149556	ARPC1B	4.0783e-05	0.0517452	0.643308
149557	ARPC1B	4.0783e-05	0.30358	0.110833
149558	ARPC1B	4.0783e-05	0.00167183	0.921724
149559	ARPC1B	4.0783e-05	0.00044854	0.591315
149560	ARPC1B	4.0783e-05	0.000285435	0.838814
149561	ARPC1B	4.0783e-05	0.252202	0.527268
149562	ARPC1B	0.555832	0.3477	0.983639
149563	ARPC1B	4.0783e-05	0.051419	0.74795
149564	ARPC1B	4.0783e-05	0.00167183	0.975931
44571	CACNG6	0.0199429	0.0128446	0.779851
44572	CACNG6	0.205261	0.444422	0.651673
44573	CACNG6		0.112339
44574	CACNG6		0.220396
44575	CACNG6	0.810563	0.421179	0.964122
44576	CACNG6	0.334869	0.458775	0.859316
44577	CACNG6	0.00346656	0.441323	0.694809
44578	CACNG6	0.763907	0.117232	0.570403
44579	CACNG6	0.311949	0.348679	0.959201
44580	CACNG6	0.933646	0.776505	0.00807774
142351	ZSWIM6	0.267088	0.35765	0.471092
142352	ZSWIM6	0.193923	0.761744	0.288462
142353	ZSWIM6	0.923287	0.215503	0.136502
142354	ZSWIM6	0.0220636	0.823642	0.282147
142355	ZSWIM6	0.966354	0.285883	0.46896
142356	ZSWIM6	0.633075	0.163309	0.252296
142357	ZSWIM6	0.784951	0.000693198	0.809866
142358	ZSWIM6	0.824347	0.110463	0.174471
142359	ZSWIM6	0.293597	0.711833	0.626743
142360	ZSWIM6	0.540824	0.318749	0.148639
29827	FCHO1	0.467333	0.00419997	0.77575
29828	FCHO1	0.360563	0.894511	0.379326
29829	FCHO1	0.963825	0.891902	0.146753
29830	FCHO1	0.66146	0.00240581	0.354396
29831	FCHO1	0.712684	0.0591665	0.653969
29832	FCHO1	0.749307	0.999959	0.631335
29833	FCHO1	0.942047	0.161189	0.0424389
29834	FCHO1	0.817414	0.0386152	0.288708
29835	FCHO1	0.639845	0.098475	0.755823
29836	FCHO1	0.916517	0.00941934	0.123544
29807	UNC13A	0.213173	0.439529	0.524889
29808	UNC13A	0.230791	0.182393	0.266894
29809	UNC13A	0.483483	0.373879	0.484378
29810	UNC13A	0.768719	0.951272	0.0465393
29811	UNC13A	0.226631	0.894022	0.629859
29812	UNC13A	0.780465	0.998165	0.68628
29813	UNC13A	0.806811	0.393696	0.416147
29814	UNC13A	0.410155	0.851207	0.505371
29815	UNC13A	0.0949837	0.930069	0.344965
29816	UNC13A	0.362194	0.020429	0.0032393
29887	MAP1S	0.0286705	0.524996	0.597384
29888	MAP1S	0.586582	0.591461	0.368173
29889	MAP1S	0.122064	0.844683	0.821183
29890	MAP1S	0.300775	0.670649	0.427218
29891	MAP1S	0.883891	0.41596	0.896219
29892	MAP1S	0.809829	0.688835	0.960267
29893	MAP1S	0.598491	0.473944	0.596728
29894	MAP1S	0.161949	0.435777	0.327497
29895	MAP1S	0.449878	0.14651	0.612555
29896	MAP1S	0.546778	0.479	0.440914
126722	KLHDC7B	0.44947	0.163636	0.889085
126723	KLHDC7B	0.639192	0.53992	0.589429
126724	KLHDC7B		0.512681
126725	KLHDC7B	0.639111	0.488868	0.362842
126726	KLHDC7B	0.820514	0.141535	0.387445
126727	KLHDC7B	0.295962	0.226839	0.701944
126728	KLHDC7B	0.971819	0.904216	0.996269
126729	KLHDC7B	0.0420473	0.181088	0.241553
126730	KLHDC7B	0.0580343	0.148793	0.18423
126731	KLHDC7B
126692	SCO2	0.293679	0.713954	0.187018
126693	SCO2	0.5073	0.853572	0.501681
126694	SCO2	0.761868	0.846885	0.989626
126695	SCO2	0.564233	0.4538	0.999303
126696	SCO2	0.682504	0.331716
126697	SCO2
126698	SCO2	0.914804	0.400791	0.999959
126699	SCO2	0.479731	0.123756
126700	SCO2	0.814641	0.0148018	0.998893
126701	SCO2	0.728018	0.30146	0.980933
109121	PXDN	0.0533034	0.897774	0.520953
109122	PXDN	0.620595	0.236054	0.259759
109123	PXDN	0.341395	0.17016	0.34111
109124	PXDN	0.263499	0.854958	0.141094
109125	PXDN	0.800122	0.67595	0.203994
109126	PXDN	0.00403752	0.520674	0.909259
109127	PXDN	0.245228	0.245025	0.343243
109128	PXDN	0.734462	0.678968	0.110341
109129	PXDN	0.337561	0.873716	0.568681
109130	PXDN	0.561297	0.832205	0.746556
12515	SSBP4	0.894005	0.70115	0.49061
12516	SSBP4	0.752406	0.875673	0.151181
12517	SSBP4	0.882259	0.8897	0.611899
12518	SSBP4	0.899388	0.867518	0.395645
12519	SSBP4	0.150285	0.642024	0.166188
12520	SSBP4	0.620269	0.991315	0.00889782
12521	SSBP4	0.672553	0.644063	0.492414
12522	SSBP4	0.373124	0.45062	0.609029
12523	SSBP4	0.175326	0.56773	0.976177
12524	SSBP4	0.486501	0.38391	0.169141
12525	GDF15	0.507055	0.51105	0.410899
12526	GDF15	0.256648	0.305374	0.121002
12527	GDF15	0.00346656	0.684024	0.61969
12528	GDF15	0.93022	0.667305	0.170781
12529	GDF15	0.504527	0.664696	0.412047
12530	GDF15	0.408034	0.949233	0.773946
12531	GDF15	0.349715	0.870046	0.702354
12532	GDF15	0.772553	0.964728	0.413851
12533	GDF15	0.130302	0.34085	0.46609
12534	GDF15	0.907953	0.960651	0.767714
12565	PGPEP1	0.888866	0.763048	0.885476
12566	PGPEP1	0.946452	0.410414	0.340618
12567	PGPEP1	0.240579	0.204167	0.710308
12568	PGPEP1	0.482178	0.614541	0.0366984
12569	PGPEP1	0.809176	0.235973	0.473553
12570	PGPEP1	0.111623	0.444096	0.701288
12571	PGPEP1	0.778018	0.617477	0.557446
12572	PGPEP1	0.0240212	0.443117	0.372191
12573	PGPEP1	0.842781	0.560145	0.557692
12574	PGPEP1	0.194576	0.0906459	0.0247253
12465	KIAA1683	0.4396	0.719092	0.561465
12466	KIAA1683	0.171493	0.0389414	0.174471
12467	KIAA1683	0.542129	0.959754	0.565401
12468	KIAA1683	0.267985	0.131422	0.634697
12469	KIAA1683	0.803874	0.35504	0.851771
12470	KIAA1683	0.926387	0.65915	0.410079
12471	KIAA1683	0.364152	0.837914	0.88195
12472	KIAA1683	0.145065	0.151076	0.855298
12473	KIAA1683	0.870677	0.799421	0.231794
12474	KIAA1683	0.137806	0.924686	0.335616
99745	LSM4	0.999307	0.934391	0.809045
99746	LSM4
99747	LSM4	0.386746	0.443362
99748	LSM4		0.161189
99749	LSM4	0.752732	0.919548	0.404666
99750	LSM4	0.450122	0.267697	0.799697
99751	LSM4	0.819046	0.990988	0.0577743
99752	LSM4	0.278752	0.620576	0.744588
99753	LSM4	0.605098	0.130688	0.909423
99754	LSM4	0.650449	0.651403	0.23122
116120	JUND	0.0152121	0.706695	0.678161
116121	JUND	0.0116232	0.61291	0.637486
116122	JUND	0.821737	0.799666	0.604273
116123	JUND	0.654853	0.954861	0.685296
116124	JUND	0.530383	0.382034	0.165778
116125	JUND	0.156158	0.168937	0.991676
116126	JUND	0.882178	0.835957	0.145768
116127	JUND	0.409502	0.277891	0.746228
116128	JUND	0.805098	0.476717	0.757299
116129	JUND	0.526713	0.632482	0.499631
116160	HRC	0.0763866	0.314998	0.871207
116161	HRC	0.628018	0.940833	0.0967279
116162	HRC	0.403222	0.681985	0.584591
116163	HRC	0.518067	0.843052	0.389413
116164	HRC	0.00150897	0.994821	0.0137363
116165	HRC	0.927121	0.506973	0.96855
116166	HRC	0.798736	0.926317	0.315934
116167	HRC	0.752325	0.860096	0.974455
116168	HRC	0.0684747	0.675053	0.795924
116169	HRC	0.00827896	0.238338	0.529646
116150	TRPM4	0.120922	0.00542326	0.364565
116151	TRPM4	0.122145	0.794202	0.770174
116152	TRPM4	0.720922	0.978185	0.872519
116153	TRPM4	0.197023	0.179049	0.641504
116154	TRPM4	0.583401	0.592032	0.554494
116155	TRPM4	0.663581	0.838893	0.961005
116156	TRPM4	0.358442	0.964239	0.753116
116157	TRPM4	0.74425	0.940833	0.872437
116158	TRPM4	0.857545	0.329595	0.518411
116159	TRPM4	0.554038	0.560064	0.0294817
19625	OR11H1	0.342292	0.00256891	0.433041
19626	OR11H1	0.472308	0.803906	0.291004
19627	OR11H1	0.212439	0.000122329	0.0895112
19631	OR11H1	0.255098	0.975493	0.616
94124	SULT4A1	0.565131	0.800644	0.833976
94125	SULT4A1	0.0679853	0.226839	0.736879
94126	SULT4A1	0.976631	0.783763	0.156921
94127	SULT4A1	0.724511	0.714035	0.439109
94128	SULT4A1	0.787561	0.121147	0.657085
94129	SULT4A1	0.850938	0.44116	0.957069
94130	SULT4A1	0.464723	0.485769	0.565975
94131	SULT4A1	0.14009	0.334652	0.738191
94132	SULT4A1	0.595881	0.0422851	0.321429
94133	SULT4A1	0.292618	0.210773	0.489626
94104	ZNF557	0.962113	0.999551
94105	ZNF557	0.919209	0.328372	0.832172
94106	ZNF557	0.35208	0.625306	0.225644
94107	ZNF557	0.261542	0.208653	0.271732
94108	ZNF557	0.675979	0.35243	0.190791
94109	ZNF557	0.939274	0.823968	0.327497
94110	ZNF557	0.839356	0.763456	0.620592
94111	ZNF557	0.45314	0.197235	0.692677
94112	ZNF557	0.293679	0.584693	0.25
94113	ZNF557	0.300449	0.798198	0.779031
94094	CRB3	0.0946574	0.867925	0.714327
94095	CRB3	0.645473	0.350555	0.559496
94096	CRB3	0.326713	0.97582	0.894825
94097	CRB3	0.90208	0.966033	0.579424
94098	CRB3	0.0452284	0.735973	0.517919
94099	CRB3	0.246941	0.910822	0.113457
94100	CRB3	0.962357	0.556965	0.764843
94101	CRB3	0.444005	0.681577	0.631663
94102	CRB3	0.668312	0.163554	0.672257
94103	CRB3	0.641803	0.817199	0.68587
202991	OLFM1	0.132749	0.345498	0.607553
202992	OLFM1	0.874592	0.719744	0.0954158
202993	OLFM1	0.456892	0.893696	0.307897
202994	OLFM1	0.997186	0.0457919	0.973881
202995	OLFM1	0.318719	0.0258115	0.515704
202996	OLFM1	0.534788	0.67701	0.372765
202997	OLFM1	0.90363	0.711752	0.900156
202998	OLFM1	0.71717	0.42436	0.618706
202999	OLFM1	0.114315	0.626855	0.480359
203000	OLFM1	0.211052	0.845906	0.900812
203001	CAMSAP1	0.730383	0.302357	0.387445
203002	CAMSAP1	0.642781	0.938795	0.772142
203003	CAMSAP1	0.403956	0.0243435	0.805027
203004	CAMSAP1	0.329568	0.979816	0.495941
203005	CAMSAP1	0.24009	0.387253	0.425332
203006	CAMSAP1	0.361868	0.348842	0.847179
203007	CAMSAP1	0.412357	0.534782	0.597384
203008	CAMSAP1	0.481036	0.34558	0.306175
203009	CAMSAP1	0.274266	0.828209	0.0987781
203010	CAMSAP1	0.867985	0.280338	0.27493
11277	UBAC1	0.323695	0.656948	0.0807364
11278	UBAC1	0.962276	0.422973	0.469944
11279	UBAC1	0.870677	0.206043	0.365795
11280	UBAC1	0.168475	0.585427	0.744916
11281	UBAC1	0.292537	0.0143125	0.822577
11282	UBAC1	0.130954	0.486748	0.214163
11283	UBAC1	0.516436	0.652055	0.489626
11284	UBAC1	0.908524	0.894104	0.551542
11285	UBAC1	0.124429	0.701802	0.0297277
11286	UBAC1	0.755832	0.0535394	0.164548
101377	SAG	0.667333	0.489113	0.336436
101378	SAG	0.471493	0.449886	0.350213
101379	SAG	0.948573	0.851859
101380	SAG	0.118556	0.697235	0.981179
101381	SAG	0.664315	0.87502	0.881704
101382	SAG	0.813662	0.233771	0.397204
101383	SAG	0.758931	0.92909	0.165368
101384	SAG	0.129649	0.735565	0.773782
101385	SAG	0.810726	0.426643	0.518575
101386	SAG	0.200122	0.412779	0.666024
80130	ZBTB46	0.232912	0.760847	0.856282
80131	ZBTB46	0.0196982	0.351289	0.519559
80132	ZBTB46	0.481117	0.364419	0.582787
80133	ZBTB46	0.843271	0.478429	0.00906183
80134	ZBTB46	0.416191	0.73793	0.0594965
80135	ZBTB46	0.172961	0.572215	0.407372
80136	ZBTB46	0.755995	0.103205	0.577374
80137	ZBTB46	0.60575	0.717705	0.653969
80138	ZBTB46	0.0962072	0.742252	0.308881
80139	ZBTB46	0.490661	0.302357	0.8325
80150	HELZ2	0.522064	0.881871	0.499303
80151	HELZ2	0.245065	0.664777	0.403272
80152	HELZ2	0.895555	0.494985	0.169059
80153	HELZ2	0.549796	0.047586	0.257217
80154	HELZ2	0.633728	0.320543	0.515458
80155	HELZ2	0.34898	0.0840401	0.195301
80156	HELZ2	0.798409	0.86711	0.447556
80157	HELZ2	0.0615416	0.989928	0.533172
80158	HELZ2	0.402732	0.713464	0.786739
80159	HELZ2	0.736338	0.745107	0.581803
187415	SAMD10	0.217496	0.606793	0.0366984
187416	SAMD10	0.365049	0.226513	0.239257
187417	SAMD10	0.881036	0.315813	0.481097
187418	SAMD10	0.790987	0.547504	0.656593
187419	SAMD10	0.958931	0.38024	0.263531
187420	SAMD10	0.144494	0.781398	0.076472
187421	SAMD10	0.759502	0.951272	0.165942
187422	SAMD10	0.197023	0.0128446	0.706044
187423	SAMD10	0.249633	0.695115	0.0698294
187424	SAMD10	0.206566	0.512763	0.47142
187425	LSP1	0.594821	0.902177	0.589429
187426	LSP1	0.00493475	0.891739	0.930663
187427	LSP1	0.616109	0.701558	0.106077
187428	LSP1	0.420188	0.027361	0.0690914
187429	LSP1	0.63071	0.386275	0.497007
187430	LSP1	0.187316	0.575151	0.555888
187431	LSP1	0.521085	0.962853	0.614934
187432	LSP1	0.527039	0.0466074	0.347179
187433	LSP1	0.0365008	0.994251	0.266894
187434	LSP1	0.332993	0.780501	0.0920535
187455	TNNT3	0.560073	0.946542	0.49061
187456	TNNT3	0.387887	0.205472	0.487986
187457	TNNT3	0.440579	0.520184	0.0389126
187458	TNNT3	0.848736	0.714769	0.491758
187459	TNNT3	0.798736	0.955676	0.224004
187460	TNNT3	0.381281	0.149445	0.0589224
187461	TNNT3	0.527529	0.671465	0.822413
187462	TNNT3	0.325082	0.837832	0.0256274
187463	TNNT3	0.833646	0.0787392	0.295678
187464	TNNT3	0.16929	0.676113	0.864811
187475	TNNI2	0.293271	0.128486	0.682672
187476	TNNI2	0.975897	0.934146	0.904748
187477	TNNI2	0.0862561	0.198296	0.0861489
187478	TNNI2	0.638295	0.841258	0.301009
187479	TNNI2	0.199388	0.744373	0.42566
187480	TNNI2	0.576305	0.278462	0.865795
187481	TNNI2	0.89221	0.249755	0.895399
187482	TNNI2	0.761215	0.0720519	0.511932
187483	TNNI2	0.313744	0.44589	0.718837
187484	TNNI2	0.708279	0.822174	0.588363
37824	COL5A1	0.908034	0.803417	0.170781
37825	COL5A1	0.742537	0.975983	0.691365
37826	COL5A1	0.335196	0.780011	0.809045
37827	COL5A1	0.798573	0.318912	0.850951
37828	COL5A1	0.845799	0.655888	0.765007
37829	COL5A1	0.22606	0.661271	0.292398
37830	COL5A1	0.522227	0.385378	0.586723
37831	COL5A1	0.18071	0.843541	0.985608
37832	COL5A1	0.850775	0.298279	0.779441
37833	COL5A1	0.723777	0.486177	0.674799
37794	ATXN10	0.862194	0.858384	0.870059
37795	ATXN10	0.701183	0.265413	0.802649
37796	ATXN10		0.634277
37797	ATXN10	0.672553	0.968888	0.999303
37798	ATXN10	0.417333	0.372655	0.828071
37799	ATXN10	0.911786	0.726513	0.999467
37800	ATXN10	0.49686	0.66437	0.273864
37801	ATXN10	0.754445	0.670812	0.515458
37802	ATXN10	0.483401	0.458204	0.873257
37803	ATXN10	0.2073	0.925746	0.231794
121773	TUBGCP2	0.848409	0.127508	0.819706
121774	TUBGCP2	0.874918	0.64235	0.567615
121775	TUBGCP2	0.156811	0.29673	0.87826
121776	TUBGCP2	0.490416	0.957144	0.286247
121777	TUBGCP2	0.760073	0.975493	0.844555
121778	TUBGCP2	0.706648	0.139822	0.777227
121779	TUBGCP2	0.682912	0.613481	0.538831
121780	TUBGCP2	0.61668	0.857568	0.00463343
121781	TUBGCP2	0.742292	0.521489	0.288708
121782	TUBGCP2	0.69898	0.0730305	0.955839
119769	CALY	0.555995	0.635092	0.701041
119770	CALY	0.952325	0.433575	0.156101
119771	CALY	0.332504	0.0867314	0.647491
119772	CALY	0.865212	0.750979	0.966992
119773	CALY	0.751264	0.0513375	0.166188
119774	CALY	0.665865	0.261091	0.458463
119775	CALY	0.794576	0.469214	0.139454
119776	CALY	0.380873	0.45168	0.678489
119777	CALY	0.267088	0.392962	0.429761
119778	CALY	0.132504	0.572867	0.640766
119689	CYP2E1	0.816354	0.53258	0.383344
119691	CYP2E1	0.784625	0.323153	0.0223471
119692	CYP2E1	0.0699429	0.690793	0.693989
119693	CYP2E1	0.760155	0.979163	0.77124
119694	CYP2E1	0.192945	0.00159028	0.116738
119695	CYP2E1	0.0727977	0.481855	0.961169
119696	CYP2E1	0.273858	0.164777	0.349721
119697	CYP2E1	0.636582	0.164533	0.872027
119698	CYP2E1	0.270351	0.0596558	0.242127
16164	PNPLA7	0.393597	0.00542326	0.630679
16165	PNPLA7	0.709584	0.220152	0.175783
16166	PNPLA7	0.199388	0.522631	0.903354
16167	PNPLA7	0.407219	0.192832	0.456987
16168	PNPLA7	0.325082	0.608995	0.712933
16169	PNPLA7	0.150285	0.128079	0.968714
16170	PNPLA7	0.120024	0.716645	0.614196
16171	PNPLA7	0.490824	0.501998	0.328727
16172	PNPLA7	0.169617	0.903482	0.192103
16173	PNPLA7	0.24009	0.605815	0.427464
16134	HBZ	0.32606	0.0471783	0.90688
16135	HBZ	0.838132	0.518472	0.349475
16136	HBZ	0.896452	0.735973	0.940914
16137	HBZ	0.978507	0.539186	0.179474
16138	HBZ	0.731607	0.787433	0.111489
16139	HBZ	0.245065	0.365071	0.694727
16140	HBZ	0.251754	0.71901	0.538831
16141	HBZ	0.385685	0.50265	0.901386
16142	HBZ	0.0432708	0.589504	0.429268
16143	HBZ	0.523777	0.919548	0.382278
166131	PAK4	0.728997	0.372818	0.478063
166132	PAK4	0.288051	0.755872	0.938043
166133	PAK4	0.535277	0.13338	0.997007
166134	PAK4	0.178915	0.459101	0.921888
166135	PAK4	0.907953	0.810186	0.336108
166136	PAK4	0.236419	0.559656	0.250574
166137	PAK4	0.778997	0.448663	0.603371
166138	PAK4	0.144494	0.470682	0.61887
166139	PAK4	0.549307	0.643574	0.299615
166140	PAK4	0.321411	0.781316	0.926234
23349	MNX1	0.558442	0.382605	0.551378
23350	MNX1	0.33699	0.338322	0.916393
23351	MNX1	0.208197	0.205391	0.455347
23352	MNX1	0.0482463	0.210202	0.228842
23353	MNX1	0.666517	0.947602	0.154543
23354	MNX1	0.277855	0.649609	0.154871
23355	MNX1	0.835114	0.316058	0.38072
23356	MNX1	0.790661	0.552805	0.213015
23357	MNX1	0.820432	0.96114	0.585575
23358	MNX1	0.489845	0.145531	0.560563
164571	ZNF337	0.252406	0.076945	0.442636
164572	ZNF337	0.628589	0.900057	0.968468
164573	ZNF337	0.604201	0.867354	0.111981
164574	ZNF337	0.87867	0.198296	0.637404
164575	ZNF337	0.995065	0.241763	0.337256
164576	ZNF337	0.880546	0.134032	0.772552
164577	ZNF337	0.800285	0.360993	0.968058
164578	ZNF337	0.104527	0.97794	0.990856
164579	ZNF337	0.457055	0.0167591	0.866451
164580	ZNF337	0.0562398	0.473781	0.182016
58836	CEP85	0.250041	0.844357	0.0691734
58837	CEP85	0.518556	0.813285	0.0766361
58838	CEP85	0.354608	0.704167	0.736223
58839	CEP85	0.356321	0.131993	0.819706
58840	CEP85	0.443271	0.289553	0.14134
58841	CEP85	0.999715	0.397121	0.539733
58842	CEP85	0.174837	0.375673	0.430991
58843	CEP85	0.912194	0.597741	0.0252173
58844	CEP85	0.37394	0.982344	0.22466
58845	CEP85	0.830139	0.849494	0.468796
58746	TAF4	0.945228
58747	TAF4	0.986093	0.966033	0.527268
58748	TAF4
58749	TAF4	0.787969	0.990418	0.164138
58750	TAF4	0.257626	0.971579	0.0822946
58751	TAF4	0.441476	0.979816	0.172667
58752	TAF4	0.83332	0.954208	0.786001
58753	TAF4	0.800285	0.998328	0.677505
58754	TAF4	0.731199	0.985687	0.49307
58755	TAF4	0.277855	0.963668	0.0283336
87591	GATA5	0.824021	0.586894	0.788052
87592	GATA5	0.642537	0.351289	0.0534279
87593	GATA5	0.782912	0.148222	0.162908
87594	GATA5	0.499225	0.353001	0.28838
87595	GATA5	0.521166	0.796648	0.065155
87596	GATA5	0.461215	0.815895	0.713589
87597	GATA5	0.624021	0.246412	0.676849
87598	GATA5	0.248002	0.14757	0.548261
87599	GATA5	0.56252	0.307576	0.57967
87600	GATA5	0.425979	0.862053	0.365959
87581	RBBP8NL	0.649307	0.885541	0.638142
87582	RBBP8NL	0.14115	0.793712	0.712113
87583	RBBP8NL	0.263581	0.887743	0.448704
87584	RBBP8NL	0.36929	0.523691
87585	RBBP8NL	0.859992	0.193076	0.789528
87586	RBBP8NL	0.935604	0.845988	0.27698
87587	RBBP8NL	0.522553	0.533722	0.495203
87588	RBBP8NL	0.199959	0.122615	0.587051
87589	RBBP8NL	0.61562	0.175787	0.186444
87590	RBBP8NL
130033	LAMA5	0.766599	0.136234	0.737781
130034	LAMA5	0.177447	0.925583	0.278785
130035	LAMA5	0.834462	0.394348	0.694973
130036	LAMA5	0.224021	0.155399	0.263941
130037	LAMA5	0.044739	0.531765	0.603863
130038	LAMA5	0.532912	0.938387	0.502665
130039	LAMA5
130040	LAMA5	0.347349	0.475901	0.889003
130041	LAMA5	0.816109	0.269654	0.481835
130042	LAMA5	0.861134	0.185166	0.678161
129993	OSBPL2	0.279812	0.0772712	0.717689
129994	OSBPL2	0.62394	0.0130892	0.96486
129995	OSBPL2	0.305506	0.262885	0.228432
129996	OSBPL2	0.0814437	0.388558	0.0532639
129997	OSBPL2	0.617251	0.0549258	0.535058
129998	OSBPL2	0.733401	0.140312	0.606651
129999	OSBPL2	0.823124	0.911067	0.516935
130000	OSBPL2	0.172227	0.67334	0.435993
130001	OSBPL2	0.186093	0.246738	0.846359
130002	OSBPL2	0.845799	0.127508	0.52776
87641	ADRM1	0.738051	0.462037	0.500861
87642	ADRM1	0.997023	0.850962	0.187674
87643	ADRM1	0.908197	0.925012	0.289118
87644	ADRM1	0.554119	0.30252	0.475357
87645	ADRM1	0.759013	0.492864	0.125923
87646	ADRM1	0.03177	0.956328	0.558594
87647	ADRM1	0.0257341	0.96269	0.209078
87648	ADRM1	0.0542007	0.491804	0.159382
87649	ADRM1	0.809584	0.729041	0.360874
87650	ADRM1	0.430139	0.889455	0.296006
87631	ASS1	0.201917	0.481936	0.521855
87632	ASS1	0.119535	0.730509	0.55802
87633	ASS1	0.676958	0.935777	0.713015
87634	ASS1	0.66668	0.0236911	0.627235
87635	ASS1	0.531933	0.38709	0.350787
87636	ASS1	0.95991	0.41017	0.89745
87637	ASS1	0.680139	0.667224	0.76755
87638	ASS1	0.99947	0.850636	0.840208
87639	ASS1	0.111705	0.118455	0.20465
87640	ASS1	0.547512	0.136805	0.328071
196250	PRDM12	0.544168	0.872166	0.0919715
196251	PRDM12	0.50314	0.466359	0.395317
196252	PRDM12	0.883728	0.588607	0.228596
196253	PRDM12	0.911623	0.184676	0.310358
196254	PRDM12	0.238785	0.488705	0.925004
196255	PRDM12	0.674021	0.20433	0.524233
196256	PRDM12	0.885848	0.41384	0.416475
196257	PRDM12	0.454282	0.105896	0.350869
196258	PRDM12	0.645147	0.17228	0.325857
196259	PRDM12	0.908034	0.31565	0.797974
195861	EXOSC2	0.539927	0.044487	0.495531
195862	EXOSC2	0.901835	0.496208	0.260497
195863	EXOSC2	0.3073	0.390842	0.631171
195864	EXOSC2	0.275734	0.797382	0.374241
195865	EXOSC2	0.127202	0.915552	0.374241
195866	EXOSC2	0.0150489	0.666245	0.872109
195867	EXOSC2	0.503956	0.908131	0.951493
195868	EXOSC2	0.200204	0.305537
195869	EXOSC2
195870	EXOSC2	0.453548	0.518635	0.512752
195491	POMT1		0.720233
195492	POMT1	0.712684	0.881382	0.452723
195493	POMT1	0.634135	0.426236	0.458299
195494	POMT1	0.560971	0.147162	0.969944
195495	POMT1	0.851346	0.549299	0.394661
195496	POMT1	0.422064	0.98373	0.699073
195497	POMT1	0.842618	0.679946	0.0148844
195498	POMT1	0.52655	0.113644	0.529236
195499	POMT1	0.126794	0.878853	0.634451
195500	POMT1	0.835359	0.53992	0.590659
46621	UCK1	0.613907	0.429824	0.928612
46622	UCK1	0.348817	0.78727	0.0227571
46623	UCK1	0.78283	0.176766	0.643636
46624	UCK1	0.616843	0.919548	0.468632
46625	UCK1	0.275571	0.803662	0.0126702
46626	UCK1	0.0290783	0.626937	0.714163
46627	UCK1	0.550775	0.418406	0.288298
46628	UCK1	0.890008	0.881382	0.0117681
46629	UCK1	0.369046	0.560961	0.536042
46630	UCK1	0.571003	0.605652	0.800763
104837	FIBCD1	0.168148	0.585508	0.390561
104838	FIBCD1	0.900938	0.286046	0.984296
104839	FIBCD1	0.0516721	0.227491	0.705634
104840	FIBCD1	0.0535481	0.844764	0.220723
104841	FIBCD1	0.732015	0.2836	0.416147
104842	FIBCD1	0.304445	0.00419997	0.628875
104843	FIBCD1	0.98544	0.838974	0.147655
104844	FIBCD1	0.676468	0.744047	0.37785
104845	FIBCD1	0.0862561	0.17122	0.835452
104846	FIBCD1	0.462847	0.0634073	0.395809
80490	PRRC2B	0.776387	0.786046	0.850131
80491	PRRC2B	0.89009	0.309697	0.894497
80492	PRRC2B	0.348328	0.489439	0.702354
80493	PRRC2B	0.514967	0.136071	0.715639
80494	PRRC2B	0.772879	0.686144	0.172995
80495	PRRC2B	0.553303	0.118863	0.0384205
80496	PRRC2B	0.515212	0.244536	0.22425
80497	PRRC2B	0.326305	0.261336	0.0554781
80498	PRRC2B	0.208034	0.185655	0.666106
80499	PRRC2B	0.777692	0.579147	0.458709
87101	CHMP2A	0.730383	0.547668	0.670781
87102	CHMP2A	0.732015	0.498084	0.636256
87103	CHMP2A
87104	CHMP2A	0.452406	0.661352	0.968714
87105	CHMP2A	0.319046
87106	CHMP2A
87107	CHMP2A	0.790987	0.6523	0.0924635
87108	CHMP2A
87109	CHMP2A	0.4604	0.157845	0.88236
87110	CHMP2A	0.0837276	0.336691	0.149541
80470	UBE2M	0.0882137	0.504689	0.98446
80471	UBE2M
80472	UBE2M	0.183238
80473	UBE2M
80474	UBE2M	0.571982	0.867518	0.662908
80475	UBE2M	0.730383	0.925665	0.980605
80476	UBE2M	0.756974	0.656948	0.0713056
80477	UBE2M	0.455261	0.975901	0.791742
80478	UBE2M	0.0240212
80479	UBE2M	0.443108	0.984464	0.921724
106749	TRIM28	0.455261	0.830982	0.953051
106750	TRIM28	0.636827	0.573683	0.996515
106751	TRIM28	0.907545	0.421913	0.913277
106752	TRIM28	0.809584	0.345417	0.964614
106753	TRIM28	0.198573	0.513008	0.964368
106754	TRIM28	0.656158	0.458123	0.998893
106755	TRIM28	0.308931	0.690793	0.542275
106756	TRIM28	0.461052	0.430476
106757	TRIM28	0.211868	0.53992	0.933041
106758	TRIM28	0.540171	0.971987	0.347671
979	C16orf13
980	C16orf13	0.252243	0.562755	0.237945
981	C16orf13	0.402732	0.878609	0.763203
982	C16orf13	0.938132	0.980957	0.0205429
983	C16orf13	0.109013	0.508848	0.920166
984	C16orf13	0.87394	0.730754	0.9902
985	C16orf13	0.993515	0.916368	0.274356
986	C16orf13	0.823042	0.988786	0.440668
987	C16orf13	0.213662	0.281642	0.203092
988	C16orf13	0.645065	0.159395	0.982983
108551	YIPF2	0.892455	0.634114	0.106651
108552	YIPF2	0.607219	0.489684	0.894743
108553	YIPF2	0.198083	0.810104	0.733434
108554	YIPF2	0.97133	0.324947	0.214983
108555	YIPF2	0.806729	0.0408987	0.229826
108556	YIPF2	0.192129	0.902259	0.26673
108557	YIPF2	0.671411	0.797219	0.355052
108558	YIPF2	0.501672	0.939121	0.0117681
108559	YIPF2	0.469861	0.885622	0.945424
108560	YIPF2	0.0897635	0.498084	0.0253813
108281	ATG4D	0.0628467	0.0355162	0.0376005
108282	ATG4D	0.950122	0.853001	0.021691
108283	ATG4D	0.177692	0.307902	0.612145
108284	ATG4D	0.532912	0.646591	0.664138
108285	ATG4D	0.645147	0.247961	0.246802
108286	ATG4D	0.436501	0.935614	0.96814
108287	ATG4D	0.986175	0.292	0.435829
108288	ATG4D	0.246941	0.0594112	0.254838
108289	ATG4D	0.317822	0.0910537	0.859234
108290	ATG4D	0.33593	0.516841	0.96855
102663	EIF2S3	0.866272	0.03519	0.936321
102664	EIF2S3	0.0130914	0.705391	0.312244
102665	EIF2S3		0.524425
102666	EIF2S3	0.0497961	0.425909	0.704896
102667	EIF2S3	0.710971	0.929824
102668	EIF2S3
102669	EIF2S3	0.357219	0.238909	0.742127
102670	EIF2S3
102671	EIF2S3	0.935604	0.100677	0.850705
102672	EIF2S3	0.694086	0.614541	0.666926
102603	TMEM160	0.0275285	0.487971	0.196285
102604	TMEM160	0.848654	0.772182	0.022101
102605	TMEM160	0.419943	0.111687	0.949852
102606	TMEM160	0.625163	0.121473	0.295022
102607	TMEM160	0.725571	0.734423	0.973061
102608	TMEM160	0.294902	0.193239	0.83537
102609	TMEM160	0.158442	0.692668	0.812162
102610	TMEM160	0.215946	0.903319	0.879572
102611	TMEM160	0.097186	0.801134	0.405732
102612	TMEM160	0.781525	0.341992	0.951165
100345	ZC3H4	0.620677	0.726676	0.819788
100346	ZC3H4	0.217741	0.140719	0.936649
100347	ZC3H4	0.30053	0.655888	0.00955388
100348	ZC3H4	0.804772	0.961629	0.871207
100349	ZC3H4	0.570677	0.891168	0.329383
100350	ZC3H4	0.45102	0.445808	0.415327
100351	ZC3H4	0.925734	0.799176	0.133795
100352	ZC3H4	0.620024	0.594071	0.738519
100353	ZC3H4	0.688458	0.298035	0.695711
100354	ZC3H4	0.277447	0.892554	0.313638
38845	NPAS1	0.687806	0.112665	0.0845908
38846	NPAS1	0.0745922	0.188754	0.482245
38847	NPAS1	0.673858	0.460243	0.561629
38848	NPAS1	0.7073	0.34036	0.337666
38849	NPAS1	0.565865	0.591461	0.529892
38850	NPAS1	0.187643	0.18174	0.658972
38851	NPAS1	0.942537	0.0123552	0.631991
38852	NPAS1	0.411215	0.99792	0.579588
38853	NPAS1	0.494494	0.383583	0.604273
38854	NPAS1	0.255669	0.883665	0.520215
6400	GMFG	0.950856	0.719418	0.512342
6401	GMFG	0.793434	0.124164	0.157331
6402	GMFG	0.164396	0.516596	0.68382
6403	GMFG	0.729812	0.198622	0.837666
6404	GMFG
6405	GMFG	0.522145	0.765577	0.77124
6406	GMFG	0.658034	0.67277	0.323069
6407	GMFG	0.504445	0.160374	0.918033
6408	GMFG	0.303385
6409	GMFG	0.379486	0.889211	0.524807
38545	MAP3K10	0.169046	0.891739	0.544079
38546	MAP3K10	0.0838091	0.915797	0.128465
38547	MAP3K10	0.688458	0.410414	0.439437
38548	MAP3K10	0.0913948	0.143166	0.380802
38549	MAP3K10	0.642618	0.4317	0.125349
38550	MAP3K10	0.800693	0.362869	0.840208
38551	MAP3K10	0.818638	0.236218	0.010456
38552	MAP3K10	0.530383	0.693565	0.881458
38553	MAP3K10	0.565946	0.990173	0.927054
38554	MAP3K10	0.984217	0.548075	0.630023
174319	ARHGEF16	0.731607	0.480305	0.00504346
174320	ARHGEF16	0.582504	0.41017	0.449606
174321	ARHGEF16	0.194739	0.603368	0.899582
174322	ARHGEF16	0.47606	0.446542	0.611325
174323	ARHGEF16	0.558687	0.548646	0.273044
174324	ARHGEF16	0.468148	0.879669	0.515458
174325	ARHGEF16	0.167333	0.695115	0.707766
174326	ARHGEF16	0.767659	0.184758	0.394497
174327	ARHGEF16	0.447104	0.610626	0.519805
174328	ARHGEF16	0.80575	0.926806	0.955429
174549	LRRC47	0.229078	0.928356	0.723594
174550	LRRC47	0.918719	0.864908	0.519477
174551	LRRC47	0.605587	0.139088	0.677587
174552	LRRC47	0.880873	0.761336	0.180376
174553	LRRC47	0.519127	0.251794	0.174471
174554	LRRC47	0.492945	0.940181	0.240405
174555	LRRC47	0.836582	0.0943158	0.0877891
174556	LRRC47	0.617496	0.270062	0.479703
174557	LRRC47	0.89376	0.818912	0.0911514
174558	LRRC47	0.606729	0.318831	0.0374364
94532	SESN2	0.963336	0.999959	0.761235
94533	SESN2	0.163418	0.0602267	0.140192
94534	SESN2	0.968475	0.173993	0.484542
94535	SESN2	0.919617	0.715422	0.539733
94536	SESN2	0.445228	0.751713	0.0248073
94537	SESN2	0.0563214	0.933494	0.387117
94538	SESN2	0.374103	0.696909	0.725234
94539	SESN2	0.705832	0.191527	0.784935
94540	SESN2	0.231852	0.312143	0.993152
94541	SESN2	0.9719	0.808718	0.054822
174739	SMPDL3B	0.295962	0.4065	0.540471
174740	SMPDL3B	0.579812	0.964484	0.505536
174741	SMPDL3B	0.744902	0.88391	0.236797
174742	SMPDL3B	0.417414	0.214688	0.640848
174743	SMPDL3B	0.168393	0.489439	0.513162
174744	SMPDL3B	0.11407	0.632809	0.419756
174745	SMPDL3B	0.499551	0.579718	0.393431
174746	SMPDL3B	0.628018	0.0951313	0.757873
174747	SMPDL3B	0.564396	0.357813	0.127563
174748	SMPDL3B	0.801264	0.531275	0.127481
203370	ATPIF1	0.489682	0.426888	0.12174
203371	ATPIF1	0.830628	0.789798	0.961169
203372	ATPIF1	0.0736949	0.565283	0.930663
203373	ATPIF1
203374	ATPIF1
203375	ATPIF1	0.10991	0.826741	0.51062
203376	ATPIF1	0.857545	0.027361	0.951411
203377	ATPIF1	0.583483	0.350391	0.670125
203378	ATPIF1	0.896941	0.73214	0.618706
203379	ATPIF1	0.233238	0.483486	0.822741
186936	MED18	0.14425	0.112094	0.334386
186937	MED18	0.0991436	0.227002	0.932139
186938	MED18	0.799633	0.989928	0.451493
186939	MED18
186940	MED18	0.838458	0.675542	0.336026
186941	MED18	0.661542	0.738012	0.872437
186942	MED18	0.0949837	0.8225	0.860956
186943	MED18	0.48854	0.833021	0.804535
186944	MED18	0.205016	0.362787	0.333976
186945	MED18	0.394331	0.873716
139445	THEMIS2	0.0717374	0.899976	0.0682713
139446	THEMIS2	0.793352	0.762804	0.979047
139447	THEMIS2	0.854445	0.537637	0.594596
139448	THEMIS2	0.652569	0.723006	0.863498
139449	THEMIS2	0.0628467	0.0582695	0.106077
139450	THEMIS2	0.829405	0.49001	0.221543
139451	THEMIS2	0.0446574	0.897611	0.31618
139452	THEMIS2	0.589927	0.155807	0.365385
139453	THEMIS2	0.524511	0.529563	0.655527
139454	THEMIS2	0.377773	0.124898	0.678407
186057	CLIP1	0.483483	0.580452	0.394907
186058	CLIP1	0.714396	0.412045	0.156019
186059	CLIP1	0.516354	0.847129	0.744095
186060	CLIP1	0.559176	0.835141	0.545227
186061	CLIP1	0.0736949	0.933331	0.243603
186062	CLIP1	0.120922	0.943688	0.115262
186063	CLIP1	0.661378	0.283844	0.887117
186064	CLIP1	0.699307	0.560798	0.838814
186065	CLIP1	0.361623	0.696094	0.94116
186066	CLIP1	0.949959	0.954616	0.631171
84548	CCDC62	0.633157	0.585182	0.517919
84549	CCDC62	0.818393	0.937408	0.0901673
84550	CCDC62	0.14425	0.957307	0.165614
84551	CCDC62	0.293679	0.0898304	0.544571
84552	CCDC62	0.644576	0.938468	0.288544
84553	CCDC62	0.441803	0.673096	0.995859
84554	CCDC62	0.540008	0.916612	0.422052
84555	CCDC62	0.24115	0.832939	0.712113
84556	CCDC62	0.823369	0.745433	0.633221
84557	CCDC62	0.786501	0.0568831	0.954855
116563	HIP1R	0.750041	0.764761	0.205716
116564	HIP1R	0.589029	0.863032	0.213507
116565	HIP1R	0.715701	0.135011	0.0239052
116566	HIP1R	0.463254	0.747472	0.925824
116567	HIP1R	0.659176	0.663391	0.316426
116568	HIP1R	0.998899	0.512763	0.627317
116569	HIP1R	0.232749	0.00199804	0.408603
116570	HIP1R	0.155832	0.434635	0.719985
116571	HIP1R	0.257626	0.0347007	0.976833
116572	HIP1R	0.250938	0.103531	0.0464573
26575	ZNF317	0.761623	0.826904	0.142242
26576	ZNF317	0.591966	0.488705	0.852263
26577	ZNF317	0.547023	0.012029	0.349475
26578	ZNF317	0.526958	0.962934	0.361202
26579	ZNF317	0.775816	0.228389	0.889823
26580	ZNF317	0.458768	0.286046	0.0744218
26581	ZNF317	0.126958	0.345906	0.751886
26582	ZNF317	0.663581	0.143574	0.793956
26583	ZNF317	0.418475	0.0705024	0.2892
26584	ZNF317	0.638295	0.616743	0.435993
123205	PPAN	0.64898	0.266637	0.538831
123206	PPAN
123207	PPAN	0.824021	0.00248736	0.980605
123208	PPAN	0.945228	0.704738
123209	PPAN	0.12239	0.323968
123210	PPAN	0.429405	0.962771	0.999303
123211	PPAN	0.979649	0.363766
123212	PPAN	0.385277	0.175624	0.343325
123213	PPAN	0.343842	0.134032	0.817
123214	PPAN
123195	EIF3G	0.268067	0.0715626	0.449032
123196	EIF3G	0.479731	0.240621	0.326677
123197	EIF3G	0.827039	0.955839	0.945014
123198	EIF3G	0.772635	0.0965992	0.443128
123199	EIF3G	0.808034	0.540899	0.526693
123200	EIF3G	0.0191272	0.0329065	0.87539
123201	EIF3G	0.905261	0.941731	0.885887
123202	EIF3G	0.724592	0.0242619	0.199401
123203	EIF3G	0.0803834	0.447195	0.872601
123204	EIF3G	0.00534258	0.600269	0.907454
123225	ANGPTL6	0.0171697	0.548565	0.0553141
123226	ANGPTL6	0.900775	0.897121	0.299615
123227	ANGPTL6	0.0803834	0.351533	0.07557
123228	ANGPTL6	0.778915	0.567974	0.847179
123229	ANGPTL6	0.343679	0.938795	0.209488
123230	ANGPTL6	0.684625	0.951354	0.678161
123231	ANGPTL6	0.799225	0.56773	0.607061
123232	ANGPTL6	0.12133	0.328862	0.679884
123233	ANGPTL6	0.925816	0.816873	0.768698
123234	ANGPTL6	0.0540375	0.605244	0.367435
194711	C19orf66	0.864315	0.507054	0.401058
194712	C19orf66	0.0584421	0.550522	0.352017
194713	C19orf66	0.539763	0.719907	0.0731917
194714	C19orf66	0.00868679	0.92281	0.0480154
194715	C19orf66	0.669046	0.647244	0.910981
194716	C19orf66	0.970922	0.0339667	0.61764
194717	C19orf66	0.243434	0.0559044	0.065483
194718	C19orf66	0.301264	0.666245	0.926316
194719	C19orf66	0.898328	0.467583	0.550722
194720	C19orf66	0.766599	0.704004	0.595334
123235	DNMT1	0.986011	0.814753	0.836846
123236	DNMT1	0.775816	0.259542	0.542111
123237	DNMT1	0.483401	0.422647	0.738601
123238	DNMT1	0.501101	0.274221	0.952313
123239	DNMT1	0.725489	0.978185	0.972158
123240	DNMT1	0.624021	0.675787	0.96896
123241	DNMT1	0.127855	0.203596	0.00709365
123242	DNMT1	0.980546	0.257503	0.902124
123243	DNMT1	0.33438	0.352838
123244	DNMT1	0.878589	0.596355	0.977817
43123	ZNF426	0.514967	0.825844	0.865057
43124	ZNF426	0.749796	0.787922	0.0740118
43125	ZNF426	0.0860114	0.552235	0.708094
43126	ZNF426	0.615212	0.534293	0.147163
43127	ZNF426	0.229649	0.813203	0.888265
43128	ZNF426	0.403711	0.961385	0.913277
43129	ZNF426	0.0814437	0.0620209	0.944276
43130	ZNF426	0.872798	0.326986	0.825693
43131	ZNF426	0.973287	0.82511	0.20383
43132	ZNF426	0.417741	0.879914	0.94526
94732	SLC6A8	0.616925	0.287759	0.61846
94733	SLC6A8	0.984951	0.245025	0.177095
94734	SLC6A8	0.944576	0.586324	0.758775
94735	SLC6A8	0.928018	0.241682	0.484542
94736	SLC6A8	0.0923736	0.878119	0.863334
94737	SLC6A8	0.520677	0.669344	0.48487
94738	SLC6A8	0.147757	0.468643	0.430991
94739	SLC6A8	0.418556	0.607609	0.634287
94740	SLC6A8	0.61456	0.331797	0.246556
94741	SLC6A8	0.0861746	0.757584	0.748114
94952	PNCK	0.781444	0.812959	0.0622027
94953	PNCK	0.983891	0.159395	0.179556
94954	PNCK	0.758524	0.729693	0.127727
94955	PNCK	0.0727977	0.433086	0.715475
94956	PNCK	0.869535	0.981447	0.894743
94957	PNCK
94958	PNCK	0.963744	0.335794	0.836846
94959	PNCK	0.147594	0.42387	0.438863
94960	PNCK	0.167822	0.992701	0.868419
94961	PNCK	0.779323	0.433249	0.698909
19565	DKC1	0.642129	0.932026	0.95018
19566	DKC1	0.824592	0.802602	0.83619
19567	DKC1
19568	DKC1	0.680546	0.411067	0.88031
19569	DKC1		0.581512
19570	DKC1
19571	DKC1	0.46717	0.756116	0.923446
19572	DKC1	0.131688	0.963179
19573	DKC1		0.583306	0.964122
19574	DKC1	0.96929	0.814753	0.993808
19575	PLXNA3	0.245636	0.08771	0.186854
19576	PLXNA3	0.982749	0.728959	0.512998
19577	PLXNA3	0.68283	0.606059	0.934927
19578	PLXNA3	0.670677	0.388558	0.0407988
19579	PLXNA3	0.666436	0.102389	0.522839
19580	PLXNA3	0.576305	0.130688	0.767304
19581	PLXNA3	0.412194	0.768839	0.720723
19582	PLXNA3	0.394005	0.476146	0.460185
19583	PLXNA3	0.880546	0.506973	0.702518
19584	PLXNA3	0.625082	0.656867	0.0366984
96293	DUSP9	0.56929	0.579473	0.885887
96294	DUSP9	0.283075	0.0990458	0.149705
96295	DUSP9	0.318312	0.536332	0.399582
96296	DUSP9	0.569617	0.383176	0.316426
96297	DUSP9	0.122716	0.0907275	0.246474
96298	DUSP9	0.212113	0.474433	0.424512
96299	DUSP9	0.0104812	0.499062	0.216869
96300	DUSP9	0.191069	0.750489	0.874897
96301	DUSP9	0.47655	0.585508	0.0391586
96302	DUSP9	0.354853	0.292244	0.70301
204251	MPP1	0.124429	0.134032	0.408357
204252	MPP1	0.526142	0.201965	0.402288
204253	MPP1	0.558034	0.357487	0.603124
204254	MPP1	0.193597	0.605325	0.603042
204255	MPP1	0.351754	0.121962	0.5964
204256	MPP1	0.51978	0.637213	0.311506
204257	MPP1	0.749959	0.627263	0.0204609
204258	MPP1
204259	MPP1	0.85624	0.862053	0.793628
204260	MPP1	0.0788336	0.797219	0.31577
40643	ZNF331	0.66146	0.702373	0.974045
40644	ZNF331	0.68332	0.973128	0.945424
40645	ZNF331	0.475245	0.324376	0.948376
40646	ZNF331	0.278752	0.119189	0.944604
40647	ZNF331	0.680383	0.927459	0.775586
40648	ZNF331	0.377692	0.57352	0.650115
40649	ZNF331	0.835359	0.579473	0.23245
40650	ZNF331	0.341476	0.711181	0.106897
40651	ZNF331	0.532912	0.626855	0.889413
40652	ZNF331	0.199715	0.287596	0.170781
138086	ZNF236	0.145392	0.0715626	0.917951
138087	ZNF236	0.89376	0.884073	0.933205
138088	ZNF236	0.506158	0.864745	0.808061
138089	ZNF236	0.613744	0.491722	0.998893
138090	ZNF236	0.689111	0.780501	0.814294
138091	ZNF236	0.999388	0.20694	0.331762
138092	ZNF236	0.65363	0.521734	0.87703
138093	ZNF236	0.509339	0.575966	0.807241
138094	ZNF236	0.352651	0.647162	0.72712
138095	ZNF236	0.540824	0.320298	0.0937756
130710	SLC7A10	0.281933	0.973618	0.00955388
130711	SLC7A10	0.715701	0.186797	0.508734
130712	SLC7A10	0.637153	0.209876	0.52899
130713	SLC7A10	0.0803834	0.28466	0.436239
130714	SLC7A10	0.590579	0.884073	0.709324
130715	SLC7A10	0.577855	0.97794	0.148229
130716	SLC7A10	0.0999592	0.908539	0.722691
130717	SLC7A10	0.492129	0.11976	0.250984
130718	SLC7A10	0.728426	0.717216	0.0317779
130719	SLC7A10	0.397268	0.814345	0.115672
202941	LRP3	0.965049	0.505342	0.946162
202942	LRP3	0.695147	0.497105	0.206864
202943	LRP3	0.872798	0.0730305	0.193743
202944	LRP3	0.0570555	0.234097	0.872519
202945	LRP3	0.854364	0.668937	0.265827
202946	LRP3	0.13748	0.991722	0.8325
202947	LRP3	0.0636623	0.587384	0.980605
202948	LRP3	0.704201	0.447031	0.343817
202949	LRP3	0.513744	0.456247	0.692349
202950	LRP3	0.722308	0.403482	0.620592
191468	C12orf65	0.671248	0.622859	0.645522
191469	C12orf65	0.726876	0.89655	0.805683
191470	C12orf65	0.837724	0.16282	0.920412
191471	C12orf65
191472	C12orf65	0.893026	0.176847	0.897614
191473	C12orf65	0.293352	0.0385337	0.981425
191474	C12orf65	0.61929	0.523691	0.00397737
191475	C12orf65
191476	C12orf65	0.582504	0.191934	0.874815
191477	C12orf65	0.290008	0.48267	0.674799
90994	NOL11	0.978507	0.995637	0.855626
90995	NOL11
90996	NOL11	0.0746737	0.29991	0.652411
90997	NOL11	0.344168	0.627263	0.954035
90998	NOL11	0.864478	0.784823	0.484542
90999	NOL11	0.281281	0.74739	0.973061
91000	NOL11	0.724347	0.995963	0.955429
91001	NOL11	0.822635	0.403482	0.70219
91002	NOL11	0.178018	0.145531	0.244998
91003	NOL11	0.456811	0.854632
186426	UBE4B	0.363499	0.23426	0.892037
186427	UBE4B	0.909258	0.616335	0.801255
186428	UBE4B	0.462113	0.668773	0.278457
186429	UBE4B	0.124837	0.426317	0.430991
186430	UBE4B	0.410644	0.391494	0.778375
186431	UBE4B	0.110726	0.006565	0.881458
186432	UBE4B	0.408931	0.840116	0.930089
186433	UBE4B	0.0630098	0.292978	0.673487
186434	UBE4B	0.315457	0.54204	0.617148
186435	UBE4B	0.46717	0.262885	0.809619
79390	CASZ1	0.24009	0.141535	0.220149
79391	CASZ1	0.337969	0.0221416	0.580162
79392	CASZ1	0.973695	0.173993	0.590905
79393	CASZ1	0.386093	0.700416	0.670781
79394	CASZ1	0.928018	0.683534	0.663974
79395	CASZ1	0.109258	0.391249	0.811342
79396	CASZ1	0.12084	0.647325	0.788626
79397	CASZ1	0.309013	0.538697	0.177505
79398	CASZ1	0.892618	0.124572	0.667746
79399	CASZ1	0.345881	0.0364949	0.355052
199524	PKDREJ	0.0516721	0.934146	0.311014
199525	PKDREJ	0.947268	0.864337	0.280261
199526	PKDREJ	0.010155	0.568708	0.22958
199527	PKDREJ	0.240008	0.0550073	0.954035
199528	PKDREJ	0.5073	0.264516	0.821429
199529	PKDREJ	0.300367	0.910822	0.10255
199530	PKDREJ	0.59425	0.147244	0.221707
199531	PKDREJ	0.652569	0.795833	0.191201
199532	PKDREJ	0.422471	0.401933	0.874979
199533	PKDREJ	0.265538	0.240214	0.728022
172999	HSD17B3	0.778589	0.340116	0.0843448
173000	HSD17B3	0.532912	0.283274	0.371863
173001	HSD17B3	0.459176	0.762151	0.662006
173002	HSD17B3	0.90053	0.700497	0.0087338
173003	HSD17B3	0.500041	0.184676	0.188002
173004	HSD17B3	0.820759	0.782784	0.517673
173005	HSD17B3	0.460808	0.00835916	0.0658111
173006	HSD17B3	0.943515	0.315813	0.693497
173007	HSD17B3	0.324592	0.359362	0.6593
173008	HSD17B3	0.845147	0.337914	0.346359
98079	NUTM2F	0.0792414	0.738909	0.578768
98080	NUTM2F	0.378915	0.491233	0.129121
98081	NUTM2F	0.0227162	0.28466	0.61559
98082	NUTM2F	0.945228	0.592766	0.209816
98083	NUTM2F	0.268638	0.788085	0.850049
98084	NUTM2F	0.452243	0.0355162	0.303879
98085	NUTM2F	0.493271	0.65809	0.731302
98086	NUTM2F	0.0820147	0.953393	0.316426
98087	NUTM2F
98088	NUTM2F	0.264396	0.771775	0.257299
196104	HABP4	0.248491	0.838974	0.809866
196105	HABP4	0.564315	0.488053	0.933533
196106	HABP4	0.786664	0.407397	0.0376825
196107	HABP4	0.812928	0.837017	0.838814
196108	HABP4	0.282015	0.217297	0.39786
196109	HABP4	0.569372	0.685492	0.716377
196110	HABP4	0.432749	0.998491	0.794448
196111	HABP4	0.975489	0.788493	0.346933
196112	HABP4	0.692047	0.0572093	0.933615
196113	HABP4	0.496044	0.641698	0.262875
98129	FBP2	0.554772	0.155725	0.847835
98130	FBP2	0.772471	0.140882	0.503403
98131	FBP2	0.756566	0.546852	0.303469
98132	FBP2	0.324511	0.844275	0.477161
98133	FBP2	0.942537	0.0967624	0.115508
98134	FBP2	0.699959	0.717787	0.858086
98135	FBP2	0.831444	0.210202	0.0823766
98136	FBP2	0.480628	0.642024	0.775914
98137	FBP2	0.860563	0.91229	0.3603
98138	FBP2	0.732341	0.85243	0.79576
98043	SLC35D2	0.163581	0.799747	0.613293
98044	SLC35D2	0.472308	0.994903	0.762055
98045	SLC35D2	0.39947	0.885785	0.779523
98046	SLC35D2	0.176958	0.246004	0.420166
98047	SLC35D2	0.939845	0.643737	0.286985
98048	SLC35D2	0.387235	0.97582	0.656839
98049	SLC35D2	0.111215	0.109158	0.347425
98050	SLC35D2	0.85885	0.904787	0.130105
98051	SLC35D2	0.662194	0.866376	0.522593
98052	SLC35D2	0.429078	0.541959	0.707192
1897	PRRG1	0.599307	0.935614	0.185296
1898	PRRG1	0.812928	0.555823	0.66094
1899	PRRG1	0.447186	0.552235	0.831598
1900	PRRG1	0.378752	0.0389414	0.447638
1901	PRRG1	0.837072	0.990907	0.533172
1902	PRRG1	0.15779	0.66649	0.852263
1903	PRRG1	0.480139	0.72586	0.994136
1904	PRRG1	0.525816	0.728878	0.894497
1905	PRRG1	0.996207	0.865153	0.453133
153583	UBA1	0.925816	0.686552	0.872765
153584	UBA1	0.814396	0.928437	0.875226
153585	UBA1	0.964152	0.51366
153586	UBA1	0.19376	0.310675	0.837666
153587	UBA1	0.0265498	0.644878	0.932385
153588	UBA1	0.459176
153589	UBA1	0.97606	0.205146	0.751312
153590	UBA1		0.991722
153591	UBA1	0.288377	0.992701	0.259185
153592	UBA1	0.470269	0.510643	0.968714
106925	RGN	0.781525	0.564875	0.507012
106926	RGN	0.189845	0.788656	0.906224
106927	RGN	0.128507	0.387661	0.289036
106928	RGN	0.921982	0.0134154	0.0174266
106929	RGN	0.0251631	0.446868	0.960267
106930	RGN	0.609747	0.567893	0.312408
106931	RGN	0.435033	0.652137	0.460595
106932	RGN	0.974021	0.126203	0.202764
106933	RGN	0.0764682	0.952088	0.138388
106934	RGN	0.19531	0.0706655	0.524233
55208	POLN	0.866272	0.734668	0.40729
55209	POLN	0.720351	0.295262	0.142242
55210	POLN	0.374429	0.376244	0.578112
55211	POLN	0.395718	0.830574	0.822495
55212	POLN	0.0147227	0.582572	0.834304
55213	POLN	0.638214	0.154012	0.781491
55214	POLN	0.153711	0.245759	0.658726
55215	POLN	0.391884	0.125224	0.0852468
55216	POLN	0.193271	0.804396	0.00799574
55217	POLN	0.160318	0.591951	0.718919
110717	PPIL4	0.942455	0.994495	0.981343
110718	PPIL4	0.40363	0.526545
110719	PPIL4
110720	PPIL4
110721	PPIL4	0.303385	0.38603	0.974127
110722	PPIL4	0.173369	0.164043	0.371535
110723	PPIL4	0.263989	0.939447	0.951493
110724	PPIL4
110725	PPIL4	0.989682	0.82511
110726	PPIL4	0.997023	0.777973	0.722281
26295	ULBP2	0.598165	0.299584	0.699565
26296	ULBP2	0.716599	0.251386	0.566057
26297	ULBP2	0.267659	0.337832	0.33496
26298	ULBP2	0.894494	0.993272	0.743029
26299	ULBP2	0.721411	0.676276	0.964122
26300	ULBP2	0.156892		0.053838
26301	ULBP2	0.962439	0.266881	0.1005
26302	ULBP2	0.794413	0.00403686	0.675045
26303	ULBP2	0.682096	0.35977	0.904584
26304	ULBP2	0.607953	0.244454	0.760743
110667	AKAP12	0.0570555	0.994495	0.949852
110668	AKAP12	0.333809	0.402422	0.838814
110669	AKAP12	0.868719	0.487563	0.0590044
110670	AKAP12	0.642781	0.0278503	0.0361243
110671	AKAP12	0.267496	0.177907	0.612473
110672	AKAP12	0.545065	0.657682	0.940832
110673	AKAP12	0.218638	0.145123	0.0585944
110674	AKAP12	0.34947	0.548646	0.442308
110675	AKAP12	0.920024	0.61658	0.630187
110676	AKAP12	0.954772	0.77626	0.876456
110647	SYNE1	0.0104812	0.729693	0.744259
110648	SYNE1	0.971656	0.786862	0.22999
110649	SYNE1	0.41978	0.222191	0.175865
110650	SYNE1	0.152243	0.308881	0.715639
110651	SYNE1	0.16301	0.576619	0.880392
110652	SYNE1	0.168801	0.959998	0.677505
110653	SYNE1	0.898654	0.0236911	0.722117
110654	SYNE1	0.244821	0.604673	0.263121
110655	SYNE1	0.615131	0.37918	0.0244793
110656	SYNE1	0.033646	0.2668	0.964122
110657	ULBP3	0.149551	0.0133339	0.879572
110658	ULBP3	0.860563	0.644878	0.519067
110659	ULBP3	0.4604	0.510643	0.602878
110660	ULBP3	0.441476	0.093908	0.950426
110661	ULBP3	0.793923	0.187612	0.61887
110662	ULBP3	0.754201	0.827067	0.512834
110663	ULBP3	0.440905	0.717868	0.219493
110664	ULBP3	0.962113	0.933494	0.634041
110665	ULBP3	0.543434	0.669507	0.0208709
110666	ULBP3	0.901427	0.223414	0.0125062
607	LATS1	0.222879	0.745678	0.619772
608	LATS1	0.0631729	0.81777	0.562039
609	LATS1	0.898491	0.837588	0.23245
610	LATS1	0.998654	0.805211	0.68423
611	LATS1	0.939763	0.152381	0.629777
612	LATS1	0.866272	0.500612	0.646999
613	LATS1	0.197431	0.319075	0.0174266
614	LATS1	0.826876	0.0891779	0.916885
615	LATS1	0.650367	0.253344	0.279113
616	LATS1	0.328426	0.852349	0.732122
103727	EPS8L1	0.783972	0.614541	0.46609
103728	EPS8L1	0.288948	0.153278	0.625513
103729	EPS8L1	0.00787113	0.391249	0.185296
103730	EPS8L1	0.845392	0.864908	0.836518
103731	EPS8L1	0.627529	0.0963546	0.252214
103732	EPS8L1	0.0710033	0.915797	0.267058
103733	EPS8L1	0.235277	0.600922	0.210144
103734	EPS8L1	0.338703	0.825926	0.904092
103735	EPS8L1	0.51978	0.74845	0.382852
103736	EPS8L1	0.101183	0.755953	0.192513
21156	LILRB2	0.640987	0.36662	0.0612186
21157	LILRB2	0.760971	0.461222	0.577866
21158	LILRB2	0.843189	0.256035	0.956413
21159	LILRB2	0.215783	0.262396	0.0920535
21160	LILRB2	0.967985	0.200253	0.163318
21161	LILRB2	0.075571	0.0647937	0.219657
21162	LILRB2	0.170188	0.850555	0.990856
21163	LILRB2	0.25102	0.166408	0.104929
21164	LILRB2	0.78177	0.798442	0.0969739
21165	LILRB2	0.0599103	0.279277	0.791332
21146	AAR2	0.495962	0.828617	0.393021
21147	AAR2	0.0743475	0.498084	0.194809
21148	AAR2	0.48854	0.430476	0.993972
21149	AAR2	0.11146	0.970763	0.790594
21150	AAR2	0.30885	0.479326	0.501435
21151	AAR2	0.350693	0.986503	0.87539
21152	AAR2	0.252406	0.382931	0.276242
21153	AAR2	0.211052	0.0696053
21154	AAR2	0.446044	0.990254	0.315934
21155	AAR2	0.250041	0.937408	0.25
21106	TTLL9	0.709829	0.450783	0.338486
21107	TTLL9	0.816925	0.666245	0.539651
21108	TTLL9	0.288622	0.99001	0.290102
21109	TTLL9	0.965701	0.926154	0.561055
21110	TTLL9	0.58748	0.640067	0.146178
21111	TTLL9		0.0141494	0.0897573
21112	TTLL9	0.0554241	0.767779	0.415901
21113	TTLL9	0.859258	0.183371	0.594022
21114	TTLL9	0.880546	0.920935	0.930663
21115	TTLL9	0.767904	0.149527	0.42156
124704	BPIFA2	0.0611338	0.747309	0.24877
124705	BPIFA2	0.417741	0.207837	0.0744218
124706	BPIFA2	0.188622	0.50632	0.541291
124707	BPIFA2	0.188866	0.578821	0.443128
124708	BPIFA2	0.106485	0.234016	0.181114
124709	BPIFA2	0.486827	0.520347	0.844555
124710	BPIFA2	0.272879	0.0020796	0.863498
124711	BPIFA2	0.468067	0.227165	0.990364
124712	BPIFA2	0.205424	0.307576	0.504141
124713	BPIFA2	0.981525	0.981202	0.480277
124714	RBM39	0.414233	0.971905	0.545227
124715	RBM39	0.163418	0.825436	0.873011
124716	RBM39	0.971574	0.96481
124717	RBM39	0.230954	0.86923	0.568681
124718	RBM39	0.328752	0.506239	0.98487
124719	RBM39
124720	RBM39
124721	RBM39	0.0327488	0.404624	0.88359
124722	RBM39	0.95624	0.398752	0.0859849
124723	RBM39	0.361786	0.741355	0.544243
124744	COX4I2	0.18438	0.799666	0.874815
124745	COX4I2	0.288132	0.611931	0.589675
124746	COX4I2	0.597838	0.667305	0.819788
124747	COX4I2	0.74947	0.102879	0.38523
124748	COX4I2	0.370432	0.617069	0.897122
124749	COX4I2	0.191639	0.513823	0.362432
124750	COX4I2	0.445718	0.0963546	0.304371
124751	COX4I2	0.390987	0.954861	0.391955
124752	COX4I2	0.82133	0.259134	0.755412
124753	COX4I2	0.562194	0.0973332	0.927382
124764	BPIFA3	0.260237	0.206695	0.758775
124765	BPIFA3	0.294005	0.812062	0.718919
124766	BPIFA3	0.96456	0.860422	0.303469
124767	BPIFA3	0.0648042	0.299747	0.852919
124768	BPIFA3	0.244576	0.477288	0.722363
124769	BPIFA3	0.827039	0.762722	0.925004
124770	BPIFA3	0.91407	0.531602	0.549082
124771	BPIFA3	0.705016	0.574417	0.357922
124772	BPIFA3	0.175653	0.526953	0.379162
124773	BPIFA3	0.170922	0.935288	0.498975
14052	ZNF341	0.34221	0.752365	0.809209
14053	ZNF341	0.0151305	0.463505	0.805929
14054	ZNF341	0.964396	0.663391	0.234337
14055	ZNF341	0.788703	0.350636	0.158562
14056	ZNF341	0.209747	0.549217	0.165942
14057	ZNF341	0.286175	0.926317	0.66463
14058	ZNF341	0.66146	0.744944	0.735731
14059	ZNF341	0.97606	0.655888
14060	ZNF341	0.843842	0.769736	0.897778
14061	ZNF341	0.958279	0.727899	0.846851
14072	GGT7	0.959992	0.169507	0.021363
14073	GGT7	0.407219	0.785475	0.250984
14074	GGT7	0.675734	0.805456	0.560399
14075	GGT7	0.278997	0.541062	0.346687
14076	GGT7	0.723042	0.53731	0.99061
14077	GGT7	0.490824	0.710447	0.435993
14078	GGT7	0.0736949	0.968888	0.126087
14079	GGT7	0.637153	0.465462	0.410899
14080	GGT7	0.231444	0.8004	0.50939
14081	GGT7	0.670595	0.845824	0.699565
87211	DEFB118	0.0779364	0.0187164	0.868419
87212	DEFB118	0.0242659	0.335141	0.097876
87213	DEFB118	0.572635	0.593337	0.616574
87214	DEFB118	0.817496	0.792489	0.962564
87215	DEFB118
87216	DEFB118	0.458116	0.857568	0.988314
87217	DEFB118	0.631199	0.698051	0.407947
87218	DEFB118	0.152651	0.885785	0.916967
87219	DEFB118	0.659421	0.446461	0.809045
87220	DEFB118	0.771003	0.587058	0.714655
87161	ACSS2	0.726958	0.87029	0.817082
87162	ACSS2	0.135522	0.75579	0.954117
87163	ACSS2	0.0102365	0.432026	0.405814
87164	ACSS2	0.306485	0.419304	0.559496
87165	ACSS2	0.159992	0.787107	0.151837
87166	ACSS2	0.489274	0.842562	0.876866
87167	ACSS2
87168	ACSS2	0.592129	0.575966	0.783541
87169	ACSS2	0.199551	0.919467	0.951411
87170	ACSS2	0.241803	0.909599	0.29043
181685	EDA2R	0.91668	0.585427	0.812162
181686	EDA2R	0.0746737	0.416612	0.831351
181687	EDA2R	0.630465	0.432352	0.150361
181688	EDA2R	0.21456	0.980305	0.816754
181689	EDA2R	0.43283	0.127752	0.74467
181690	EDA2R	0.539763	0.625469	0.699565
181691	EDA2R	0.123613	0.13811	0.803633
181692	EDA2R	0.732423	0.757992	0.693415
181693	EDA2R	0.227936	0.347863	0.257381
181694	EDA2R	0.492863	0.482262	0.872765
181645	ARHGEF9	0.137153	0.104755	0.140848
181646	ARHGEF9	0.146207	0.420364	0.054248
181647	ARHGEF9	0.206566	0.947929	0.0695014
181648	ARHGEF9	0.0860114	0.0101533	0.345129
181649	ARHGEF9	0.957219	0.864908	0.981343
181650	ARHGEF9	0.216599	0.941731	0.219493
181651	ARHGEF9	0.787969	0.26998	0.499795
181652	ARHGEF9	0.634299	0.370535	0.820691
181653	ARHGEF9	0.0313622	0.262804	0.542685
181654	ARHGEF9	0.756321	0.0594112	0.790184
81588	C1QL1	0.658931	0.0199397	0.3799
81589	C1QL1	0.839192	0.799095	0.249508
81590	C1QL1	0.69376	0.415226	0.868255
81591	C1QL1	0.217414	0.408457	0.25492
81592	C1QL1	0.49376	0.985932	0.996269
81593	C1QL1	0.373858	0.458857	0.425004
81594	C1QL1	0.65053	0.0363318	0.798466
81595	C1QL1	0.652243	0.543427	0.27165
81596	C1QL1	0.390334	0.575966	0.839388
81597	C1QL1	0.149878	0.281806	0.755412
81598	GFAP	0.567741	0.515373	0.614688
81599	GFAP	0.0351142	0.515373	0.653477
81600	GFAP	0.831281	0.860749	0.708996
81601	GFAP	0.638377	0.895979	0.308799
81602	GFAP	0.380465	0.15915	0.224332
81603	GFAP	0.0963703	0.98422	0.851033
81604	GFAP	0.174837	0.149119	0.743193
81605	GFAP	0.819943	0.710447	0.600992
81606	GFAP	0.810237	0.616743	0.283869
81607	GFAP	0.696615	0.644878	0.0283336
93717	PYY	0.339111	0.592359	0.884738
93718	PYY	0.724347	0.510153	0.708668
93719	PYY	0.786419	0.391249	0.20875
93720	PYY	0.356729	0.0958653	0.557856
93721	PYY	0.985359	0.27471	0.126005
93722	PYY	0.136664	0.720478	0.932713
93723	PYY	0.156811	0.882279	0.382688
93724	PYY	0.010155	0.78466	0.773946
93725	PYY	0.889437	0.421587	0.958545
93726	PYY	0.204038	0.973536	0.915081
93737	HIGD1B	0.388377	0.174564	0.572208
93738	HIGD1B	0.754608	0.658498	0.926972
93739	HIGD1B	0.50469	0.607772	0.338814
93740	HIGD1B	0.582504	0.137049	0.890971
93741	HIGD1B	0.894331	0.953719	0.636256
93742	HIGD1B	0.366517	0.503303	0.675783
93743	HIGD1B	0.347349	0.015128	0.692267
93744	HIGD1B	0.357545	0.70955	0.0553961
93745	HIGD1B	0.308197	0.0386968	0.325939
93746	HIGD1B	0.994657	0.461548	0.783705
122009	ATP6V1E1	0.207055	0.709631	0.344965
122010	ATP6V1E1	0.484299	0.573846
122011	ATP6V1E1	0.460073
122012	ATP6V1E1	0.845555	0.078413	0.179474
122013	ATP6V1E1	0.707953	0.845988	0.950672
122014	ATP6V1E1	0.304608	0.0545996	0.903682
122015	ATP6V1E1	0.470188	0.486177	0.981179
122016	ATP6V1E1
122017	ATP6V1E1	0.459176	0.779441
122018	ATP6V1E1	0.955424	0.527687	0.40237
151221	ZNF227	0.906892	0.741355	0.392939
151222	ZNF227	0.719943	0.939039	0.902616
151223	ZNF227	0.591966	0.501672	0.94034
151224	ZNF227	0.91717	0.511784	0.498729
151225	ZNF227	0.374837	0.741274	0.256643
151226	ZNF227	0.0403344	0.178478	0.528006
151227	ZNF227	0.174755	0.810512	0.738191
151228	ZNF227	0.207137	0.858139	0.509554
151229	ZNF227	0.136827	0.195033	0.571962
151230	ZNF227	0.159258	0.11503	0.172257
101007	ZNF428	0.611868	0.764272	0.102632
101008	ZNF428	0.503467	0.765332
101009	ZNF428	0.683157	0.22635	0.55843
101010	ZNF428	0.524511	0.615927	0.105503
101011	ZNF428	0.402896	0.870943	0.974865
101012	ZNF428
101013	ZNF428	0.756974	0.816792	0.828809
101014	ZNF428	0.227284	0.549217	0.364565
101015	ZNF428	0.684462	0.325355	0.875718
101016	ZNF428	0.308768	0.329595	0.791332
59850	TEX101	0.425979	0.552724	0.0307118
59851	TEX101	0.867007	0.8088	0.689642
59852	TEX101	0.0727162	0.894022	0.70916
59853	TEX101	0.596941	0.368088	0.157988
59854	TEX101	0.454282	0.0236911	0.0565442
59855	TEX101	0.517577	0.889455	0.159956
59856	TEX101	0.106077	0.476717	0.616082
59857	TEX101	0.894331	0.446053	0.532188
59858	TEX101	0.692047	0.943443	0.326021
59859	TEX101	0.0524062	0.0912983	0.0701575
59860	ZNF141	0.962113	0.220152	0.75492
59861	ZNF141	0.26407	0.797382	0.875472
59862	ZNF141	0.160318	0.798524	0.779441
59863	ZNF141	0.759013	0.592277	0.410981
59864	ZNF141	0.160481	0.203189	0.619854
59865	ZNF141	0.033075	0.816058	0.396137
59866	ZNF141	0.573369	0.221049	0.481671
59867	ZNF141	0.914233	0.911556	0.829383
59868	ZNF141	0.0532219	0.253099	0.733352
59869	ZNF141	0.596615	0.321114	0.942472
38985	CCL25
38986	CCL25	0.427284	0.429498	0.449688
38987	CCL25	0.123613	0.541633	0.0257094
38988	CCL25	0.0242659	0.851533
38989	CCL25	0.443923	0.545792	0.414507
38990	CCL25	0.0984095	0.884888	0.94075
38991	CCL25	0.223613	0.0364949	0.0307118
38992	CCL25	0.271003	0.948499	0.171355
38993	CCL25	0.460889	0.814753	0.365139
38994	CCL25	0.331688	0.121962	0.139454
38995	COX4I1	0.465865	0.448499	0.890479
38996	COX4I1	0.195392	0.298769	0.99184
38997	COX4I1
38998	COX4I1	0.351754	0.829922	0.945752
38999	COX4I1	0.731525	0.872492	0.983311
39000	COX4I1	0.229078	0.538371	0.883426
39001	COX4I1	0.144086	0.703678	0.999139
39002	COX4I1
39003	COX4I1	0.977773	0.0572908	0.994218
39004	COX4I1	0.804608	0.96954	0.608127
39035	EMC8	0.0427814	0.441241	0.676603
39036	EMC8	0.388051	0.520266	0.319952
39037	EMC8	0.504445	0.0971701	0.159956
39038	EMC8	0.647349	0.679538	0.13888
39039	EMC8	0.516436	0.918896	0.674307
39040	EMC8	0.992618	0.994332	0.97019
39041	EMC8	0.63332	0.137539	0.993644
39042	EMC8	0.661786	0.264109	0.820198
39043	EMC8	0.977202	0.326904	0.773454
39044	EMC8	0.69376	0.343215	0.930663
39045	GSE1	0.360563	0.346558	0.663974
39046	GSE1	0.713254	0.37657	0.998893
39047	GSE1	0.271003	0.0492171	0.676849
39048	GSE1	0.820922	0.160537	0.891217
39049	GSE1	0.168312	0.094642	0.872519
39050	GSE1	0.637806	0.399812	0.977735
39051	GSE1	0.278915	0.567403	0.999139
39052	GSE1	0.980873	0.417836	0.701288
39053	GSE1
39054	GSE1	0.492374	0.00835916	0.964368
136509	RP11-178L8.4	0.883483	0.637539	0.289036
136510	RP11-178L8.4	0.978263	0.293223	0.627809
136511	RP11-178L8.4	0.587561	0.719989	0.894251
136512	RP11-178L8.4	0.320269	0.355611	0.916065
136513	RP11-178L8.4	0.686011	0.623593	0.343653
136499	GINS2	0.148736
136500	GINS2
136501	GINS2	0.992863	0.198622	0.476997
136502	GINS2
136503	GINS2	0.258442	0.0897488	0.998319
136504	GINS2	0.491721	0.655888
136505	GINS2	0.0201876	0.526301	0.399992
136506	GINS2	0.0829119
136507	GINS2	0.978507	0.542204	0.79412
136508	GINS2		0.00183494
46111	CHMP1A	0.412357	0.929742	0.85702
46112	CHMP1A	0.173858	0.616743	0.649787
46113	CHMP1A	0.176305	0.88864	0.483147
46114	CHMP1A
46115	CHMP1A	0.797186	0.473128	0.711948
46116	CHMP1A	0.65363	0.338322	0.804125
46117	CHMP1A	0.900693	0.128649	0.831351
46118	CHMP1A	0.517088	0.523283	0.524479
46119	CHMP1A	0.958116	0.445971	0.782803
46120	CHMP1A	0.290498	0.831716	0.151837
143872	SH3BGRL	0.951917	0.450457	0.102796
143873	SH3BGRL	0.705016	0.398018	0.723594
143874	SH3BGRL	0.379486	0.421179	0.402206
143875	SH3BGRL	0.890987	0.0891779	0.499795
143876	SH3BGRL	0.490824	0.709224	0.00479744
143877	SH3BGRL	0.3281	0.787596	0.425332
143878	SH3BGRL	0.101264	0.291347	0.92812
143879	SH3BGRL	0.989029	0.713546	0.718673
143880	SH3BGRL	0.0816884	0.019695	0.0742578
143881	SH3BGRL	0.91301	0.982344	0.180622
143892	COX7B	0.0921289	0.850065	0.931319
143893	COX7B	0.964152	0.214035
143894	COX7B	0.427855	0.637865	0.808307
143895	COX7B	0.841476	0.667305	0.9943
143896	COX7B	0.681117	0.521	0.970026
143897	COX7B	0.932667	0.935859	0.998073
143898	COX7B	0.365131	0.924768	0.964614
143900	COX7B	0.631199	0.561532	0.170371
143901	COX7B	0.893842	0.553458	0.735567
24326	SLC34A1	0.15779	0.217624	0.342751
24327	SLC34A1	0.267659	0.417265	0.214819
24328	SLC34A1	0.361623	0.34191	0.685952
24329	SLC34A1	0.48177	0.972394	0.386297
24330	SLC34A1	0.762357	0.76207	0.629449
24331	SLC34A1	0.980873	0.177336	0.303879
24332	SLC34A1		0.690874	0.101812
24333	SLC34A1	0.422471	0.661189	0.968386
24334	SLC34A1	0.0686378	0.426643	0.885394
24335	SLC34A1	0.737153	0.441078	0.654379
133513	F12	0.12084	0.504608	0.266894
133514	F12	0.579812	0.286862	0.226956
133515	F12	0.117496	0.178152	0.974865
133516	F12	0.92133	0.974515	0.0174266
133517	F12	0.943515	0.783681	0.263941
133518	F12	0.746044	0.778136	0.010374
133519	F12	0.34898	0.649527	0.286985
133520	F12	0.818638	0.291184	0.691365
133521	F12	0.964396	0.15548	0.50857
133522	F12	0.958279	0.535435	0.456987
151251	PRR7	0.894984	0.202047	0.366287
151252	PRR7	0.506158	0.0588403	0.615426
151253	PRR7	0.0266313	0.740785	0.499713
151254	PRR7	0.298899	0.293468	0.266566
151255	PRR7	0.071248	0.697562	0.227448
151256	PRR7	0.614315	0.616987	0.456987
151257	PRR7	0.195962	0.635011	0.356774
151258	PRR7	0.596289	0.804885	0.229088
151259	PRR7	0.204772	0.124735	0.320362
151260	PRR7	0.887969	0.411474	0.117804
120914	NFATC1	0.7281	0.605325	0.23122
120915	NFATC1	0.16407	0.0983934	0.144128
120916	NFATC1	0.997594	0.957144	0.905404
120917	NFATC1	0.656729	0.871432	0.240897
120918	NFATC1	0.808524	0.250326	0.860546
120919	NFATC1	0.733401	0.464565	0.239175
120920	NFATC1	0.852896	0.409762	0.532024
120921	NFATC1	0.589519	0.825926	0.608947
120922	NFATC1	0.166599	0.698948	0.803879
120923	NFATC1	0.00607667	0.762478	0.871289
114270	IDO1	0.310155	0.663228	0.829137
114271	IDO1	0.235767	0.442383	0.644538
114272	IDO1	0.970922	0.921505	0.267714
114273	IDO1	0.0435155	0.305619	0.125349
114274	IDO1	0.672879	0.921016	0.985526
114275	IDO1	0.202977	0.82038	0.480113
114276	IDO1	0.137235	0.382931	0.417295
114277	IDO1	0.393597	0.642024	0.925004
114278	IDO1	0.787316	0.564875	0.347425
114279	IDO1	0.0499592	0.29045	0.912129
40305	GJA9	0.841313	0.650179	0.315934
40306	GJA9	0.127855	0.16494	0.433697
40307	GJA9	0.570677	0.738338	0.772224
40308	GJA9	0.825897	0.593908	0.558922
40309	GJA9	0.14221	0.115193	0.871207
40310	GJA9	0.127936	0.114052	0.650443
40311	GJA9	0.637643	0.822093	0.803551
40312	GJA9	0.141721	0.207022	0.274356
40313	GJA9	0.127202	0.302357	0.239749
40314	GJA9	0.0348695	0.225697	0.545063
25455	CAP1	0.460481	0.999959	0.737863
25456	CAP1	0.564967	0.999959	0.158562
25457	CAP1	0.851754	0.999959	0.851771
25458	CAP1	0.654853	0.999959	0.940586
25459	CAP1	0.716762	0.999959	0.61723
25460	CAP1	0.773777	0.999551	0.393759
25461	CAP1	0.945962	0.999959	0.907865
25462	CAP1	0.243352	0.999959	0.498647
25463	CAP1	0.522471	0.999959	0.719493
25464	CAP1	0.959502	0.283274	0.864975
25375	PPT1	0.201917	0.623512	0.491266
25376	PPT1	0.960563	0.906744	0.288462
25377	PPT1	0.212113	0.998491	0.417951
25378	PPT1	0.268801	0.707348	0.662744
25379	PPT1	0.885359	0.929253	0.470272
25380	PPT1	0.361868	0.806108	0.632073
25381	PPT1	0.114967	0.0709101	0.720231
25382	PPT1	0.250449	0.670812	0.920494
25383	PPT1	0.726305	0.341013	0.465434
25384	PPT1	0.149878	0.71167	0.345621
100195	RAB11FIP4	0.34898	0.468725	0.446572
100196	RAB11FIP4	0.183564	0.810757	0.0603165
100197	RAB11FIP4	0.116272	0.422973	0.462646
100198	RAB11FIP4	0.899551	0.480876	0.566057
100199	RAB11FIP4	0.568801	0.0721334	0.94567
100200	RAB11FIP4	0.61978	0.448663	0.515458
100201	RAB11FIP4	0.816109	0.260765	0.451493
100202	RAB11FIP4	0.720922	0.450946	0.634943
100203	RAB11FIP4	0.90208	0.765821	0.416393
100204	RAB11FIP4	0.213173	0.696909	0.0514597
107214	RLIM	0.696533	0.680191	0.203338
107215	RLIM	0.594657	0.490744	0.816016
107216	RLIM	0.324837	0.654012	0.785427
107217	RLIM	0.488785	0.520347	0.171519
107218	RLIM	0.949959	0.928111	0.10091
107219	RLIM	0.963907	0.763293	0.0458012
107220	RLIM	0.584869	0.77471	0.22302
107221	RLIM	0.967496	0.595458	0.389823
107222	RLIM	0.365946	0.293305	0.466746
107223	RLIM	0.586582	0.854306	0.595334
107234	CDX4	0.667333	0.91229	0.871043
107235	CDX4	0.732015	0.998817	0.414261
107236	CDX4	0.696778	0.098475	0.548097
107237	CDX4	0.395392	0.682067	0.0385025
107238	CDX4	0.404038	0.969458	0.771404
107239	CDX4	0.334869	0.957715	0.829301
107240	CDX4	0.743597	0.320217	0.613211
107241	CDX4	0.568719	0.581349	0.280261
107242	CDX4	0.0323409	0.871432	0.645522
107243	CDX4	0.596289	0.145449	0.250984
178745	ABCB7	0.383401	0.770307	0.667746
178746	ABCB7	0.174755	0.680599	0.810112
178747	ABCB7
178748	ABCB7	0.489519	0.240866	0.331105
178749	ABCB7	0.364723	0.783681	0.241553
178750	ABCB7	0.852162	0.782295	0.0704035
178751	ABCB7	0.241069	0.900057	0.99184
178752	ABCB7	0.87133	0.570584	0.148393
178753	ABCB7	0.675082	0.265087	0.833976
178754	ABCB7	0.244984	0.418814	0.900156
155050	TRAF3	0.0387031	0.461059	0.673487
155051	TRAF3	0.245881	0.173993	0.827087
155052	TRAF3	0.294657	0.484627	0.589019
155053	TRAF3	0.283564	0.100595	0.296498
155054	TRAF3	0.571982	0.137702	0.371617
155055	TRAF3	0.890498	0.799421	0.0342381
155056	TRAF3	0.757545	0.533641	0.543997
155057	TRAF3	0.332259	0.950457	0.868829
155058	TRAF3	0.381117	0.820298	0.854068
155059	TRAF3	0.510971	0.216319	0.339798
42572	HAUS8	0.848899	0.433901	0.95018
42573	HAUS8	0.263499	0.51048	0.144128
42574	HAUS8	0.820188	0.530868	0.753198
42575	HAUS8	0.578752	0.838893	0.924266
42576	HAUS8	0.741966	0.109485	0.578522
42577	HAUS8	0.473206	0.679457	0.235567
42578	HAUS8	0.937969	0.971905	0.865467
42579	HAUS8	0.691966	0.583306	0.303551
42580	HAUS8
42581	HAUS8	0.388295	0.936674
42602	EMR3	0.262602	0.818015	0.796498
42603	EMR3	0.591966	0.0974148	0.519805
42604	EMR3	0.111705	0.0286658	0.760333
42605	EMR3	0.169209	0.188917	0.708258
42606	EMR3	0.512765	0.145531	0.633795
42607	EMR3	0.753956	0.699193	0.434107
42608	EMR3	0.0553426	0.0912168	0.911801
42609	EMR3	0.570677	0.428193	0.0735198
42610	EMR3	0.80575	0.175216	0.90032
42611	EMR3	0.223206	0.376244	0.0283336
140362	MRPS25	0.374429
140363	MRPS25	0.716843	0.49001	0.988806
140364	MRPS25	0.0291599	0.643166	0.809619
140365	MRPS25	0.00999184	0.305864
140366	MRPS25	0.0179853	0.596518
140367	MRPS25	0.164396	0.174482	0.869649
140368	MRPS25	0.262113	0.231569	0.926398
140369	MRPS25	0.611705	0.697072	0.94977
140370	MRPS25	0.929812	0.233363	0.743439
140371	MRPS25	0.0548532	0.131259	0.610587
35565	SH3BP5	0.0483279	0.55411	0.927628
35566	SH3BP5	0.118556	0.436103	0.623872
35567	SH3BP5	0.0912316	0.922076	0.613457
35568	SH3BP5	0.386093	0.344927	0.477243
35569	SH3BP5	0.932015	0.962934	0.599598
35570	SH3BP5	0.0404976	0.857568	0.0183287
35571	SH3BP5	0.762276	0.515862	0.90237
35572	SH3BP5	0.314478	0.914247	0.774602
35573	SH3BP5	0.06823	0.546852	0.931401
35574	SH3BP5	0.394821	0.923626	0.96404
35545	HACL1	0.393189	0.550033	0.189314
35546	HACL1	0.445228	0.523691	0.580162
35547	HACL1	0.49425	0.215503	0.146178
35548	HACL1	0.29376	0.520266	0.871371
35549	HACL1	0.997023	0.640801	0.451082
35550	HACL1	0.680057	0.487074	0.0681073
35551	HACL1	0.519127	0.325518	0.568681
35552	HACL1	0.0514274	0.420445	0.630023
35553	HACL1	0.161134	0.809289	0.498729
35554	HACL1	0.633728	0.454616	0.572126
35535	TBC1D5	0.6219	0.988134	0.947474
35536	TBC1D5	0.763907	0.939855	0.414671
35537	TBC1D5	0.996697	0.939366	0.415409
35538	TBC1D5	0.999878	0.976309	0.947638
35539	TBC1D5	0.999796	0.997757	0.949442
35540	TBC1D5	0.99947	0.90283	0.941242
35541	TBC1D5	0.999307	0.999225	0.999877
35542	TBC1D5	0.994657	0.999144	0.970026
35543	TBC1D5	0.927365	0.998899	0.974619
35544	TBC1D5	0.998899	0.983649	0.993398
35525	CAPN7	0.728997	0.99947	0.837256
35526	CAPN7	0.859992	0.0709101	0.177259
35527	CAPN7	0.050367	0.724148	0.610423
35528	CAPN7	0.0688825	0.634358	0.915819
35529	CAPN7	0.827202	0.869556	0.514392
35530	CAPN7	0.386746
35531	CAPN7	0.421574	0.311572	0.906388
35532	CAPN7	0.80314	0.77471	0.00200918
35533	CAPN7
35534	CAPN7	0.522145	0.254404	0.234829
17590	RFTN1	0.359666	0.799421	0.654953
17591	RFTN1	0.610726	0.646917	0.989626
17592	RFTN1	0.317904	0.91123	0.803223
17593	RFTN1	0.00599511	0.668366	0.783787
17594	RFTN1	0.996615	0.199927	0.652165
17595	RFTN1	0.788051	0.106712	0.123954
17596	RFTN1	0.581036	0.823642	0.0223471
17597	RFTN1	0.421411	0.704086	0.556544
17598	RFTN1	0.470432	0.296974	0.912293
17599	RFTN1	0.864315	0.657927	0.773946
35495	C3orf20	0.308931	0.783029	0.355052
35496	C3orf20	0.251101	0.935288
35497	C3orf20	0.702243	0.938958	0.441324
35498	C3orf20	0.0986542	0.321766	0.326513
35499	C3orf20	0.762276	0.840279	0.146835
35500	C3orf20	0.356648	0.63868	0.737863
35501	C3orf20	0.892129	0.178315	0.16627
35502	C3orf20	0.874674	0.872982	0.874405
35503	C3orf20	0.130383	0.344846	0.449934
35504	C3orf20	0.556729	0.807576	0.345293
29757	ZFYVE20	0.113254	0.976961	0.633385
29758	ZFYVE20	0.193026	0.629873	0.74754
29759	ZFYVE20	0.0693719	0.798687	0.260169
29760	ZFYVE20	0.315294	0.947276	0.858906
29761	ZFYVE20	0.127855	0.959754	0.298302
29762	ZFYVE20	0.703956	0.446216	0.655855
29763	ZFYVE20	0.176958	0.180272	0.689642
29764	ZFYVE20	0.18022	0.687286	0.264597
29765	ZFYVE20	0.474347	0.782784	0.197843
29766	ZFYVE20	0.24792	0.912208	0.619198
193132	GALNT15	0.279323	0.0331512	0.887035
193133	GALNT15	0.0427814	0.496452	0.371617
193134	GALNT15	0.686175	0.25946	0.849393
193135	GALNT15	0.757953	0.535272	0.155199
193136	GALNT15	0.100938	0.571155	0.544243
193137	GALNT15	0.292129	0.4317	0.609931
193138	GALNT15	0.882993	0.361972	0.340618
193139	GALNT15	0.426387	0.879914	0.932549
193140	GALNT15	0.480628	0.527687	0.951493
193141	GALNT15	0.947675	0.551419	0.683
138765	SLC6A6	0.119046	0.264353	0.781655
138766	SLC6A6	0.940905	0.57197	0.682836
138767	SLC6A6	0.87394	0.741029	0.065073
138768	SLC6A6	0.85053	0.92281	0.634369
138769	SLC6A6	0.474674	0.890189	0.232286
138770	SLC6A6	0.835114	0.876244	0.431319
138771	SLC6A6	0.852651	0.63868	0.934271
138772	SLC6A6	0.281281	0.961874	0.889905
138773	SLC6A6	0.275653	0.865805	0.324463
138774	SLC6A6	0.974837	0.28311	0.567533
85308	KCNC3	0.557463	0.653931	0.117066
85309	KCNC3	0.384625	0.194626	0.82028
85310	KCNC3	0.312928	0.331716	0.359644
85311	KCNC3	0.378997	0.161841	0.0846728
85312	KCNC3	0.594657	0.781642	0.0124241
85313	KCNC3	0.376387	0.524425	0.710226
85314	KCNC3	0.704853	0.922484	0.541127
85315	KCNC3	0.274103	0.711344	0.502993
85316	KCNC3	0.378507	0.784578	0.0447351
85317	KCNC3	0.812113	0.24315	0.871125
59950	NAPSA	0.310481	0.592522	0.254674
59951	NAPSA	0.248817	0.0146387	0.333238
59952	NAPSA	0.0581974	0.490254	0.966828
59953	NAPSA	0.464152	0.514802	0.655855
59954	NAPSA	0.950856	0.757584	0.0298918
59955	NAPSA	0.908931	0.876162	0.869895
59956	NAPSA	0.752406	0.575069	0.629777
59957	NAPSA	0.173287	0.10345	0.0420289
59958	NAPSA	0.283891	0.655888
59959	NAPSA	0.71146	0.121065	0.775586
136579	NR1H2	0.219454	0.257095	0.604765
136580	NR1H2	0.398573	0.880566	0.861202
136581	NR1H2	0.641476	0.748532	0.535632
136582	NR1H2	0.301101	0.275689	0.0953338
136583	NR1H2	0.175489	0.829432	0.0625308
136584	NR1H2	0.323858	0.620086	0.275996
136585	NR1H2	0.551427	0.162739	0.31577
136586	NR1H2	0.227039	0.298442	0.0229211
136587	NR1H2	0.622227	0.991396	0.0922175
136588	NR1H2	0.130954	0.348271	0.346277
136569	LRRC4B	0.334869	0.682474	0.863088
136570	LRRC4B	0.716436	0.499959	0.319788
136571	LRRC4B	0.716599	0.817852	0.434353
136572	LRRC4B	0.0723083	0.314264	0.0403887
136573	LRRC4B	0.963662	0.163554	0.44895
136574	LRRC4B	0.3781	0.644063	0.768616
136575	LRRC4B	0.0853589	0.471334	0.368091
136576	LRRC4B	0.904119	0.627508	0.635107
136577	LRRC4B	0.968475	0.867354	0.486264
136578	LRRC4B	0.0532219	0.96114	0.411063
201039	PDLIM4
201040	PDLIM4	0.891476	0.764761	0.847179
201041	PDLIM4	0.0734502	0.315487	0.910079
201042	PDLIM4	0.771737	0.797627	0.210226
201043	PDLIM4	0.166354	0.481121	0.304535
201044	PDLIM4	0.660971	0.581757	0.717115
201045	PDLIM4	0.591639	0.58037	0.513408
201046	PDLIM4	0.00314029	0.144634	0.685296
201047	PDLIM4	0.897349	0.0509297	0.305355
201048	PDLIM4	0.394576	0.403564	0.698335
168136	KIF3A	0.402732	0.067648	0.775832
168137	KIF3A	0.0236134	0.539105	0.821183
168138	KIF3A	0.9604	0.816384	0.609275
168139	KIF3A	0.916028	0.411638	0.847589
168140	KIF3A	0.483075	0.940344	0.669469
168141	KIF3A	0.947349	0.973618	0.259103
168142	KIF3A
168143	KIF3A	0.243434	0.502243	0.760743
168144	KIF3A	0.0816884	0.590972	0.388429
168145	KIF3A	0.253548	0.211752	0.594596
120924	MGAT1	0.972471	0.998654	0.999959
120925	MGAT1	0.955424	0.521571	0.931811
120926	MGAT1	0.719698	0.989439	0.998237
120927	MGAT1	0.65363	0.796322	0.722691
120928	MGAT1	0.678426	0.310838	0.0740938
120929	MGAT1	0.845147	0.998654	0.999959
120930	MGAT1	0.965375	0.999959	0.999959
120931	MGAT1	0.779649	0.99947	0.997991
120932	MGAT1	0.911215	0.998247	0.999959
120933	MGAT1	0.91823	0.99792	0.999877
155424	GFPT2	0.297431	0.909599	0.501435
155425	GFPT2	0.0906607	0.747227	0.225316
155426	GFPT2	0.489682	0.16282	0.176357
155427	GFPT2	0.492945	0.524017	0.546375
155428	GFPT2	0.911623	0.894838	0.987494
155429	GFPT2	0.186256	0.3477	0.6242
155430	GFPT2	0.709176	0.999551	0.775586
155431	GFPT2	0.413254	0.149445	0.676111
155432	GFPT2	0.724592	0.570176	0.651345
155433	GFPT2	0.507382	0.49686	0.498975
113900	TUBG1	0.464967	0.134766
113901	TUBG1	0.459258	0.551745
113902	TUBG1	0.0736134	0.626692	0.96568
113903	TUBG1	0.283075	0.499796	0.834304
113904	TUBG1	0.938785	0.750082	0.997991
113905	TUBG1	0.255179	0.736544	0.490036
113906	TUBG1	0.360318	0.928274	0.890151
113907	TUBG1
113908	TUBG1		0.973781
113909	TUBG1
113870	PSME3	0.993271	0.946461	0.931319
113871	PSME3	0.615294	0.414084	0.202682
113872	PSME3	0.4427	0.993517	0.843653
113873	PSME3	0.490824	0.987726	0.520625
113874	PSME3	0.546044	0.971579	0.720723
113875	PSME3		0.724148	0.659546
113876	PSME3	0.785033	0.604673	0.495531
113877	PSME3		0.819809
113878	PSME3	0.775734	0.565365	0.745736
113879	PSME3	0.815131	0.667469	0.572044
113960	RPL27	0.909095	0.973618	0.999303
113961	RPL27	0.455506	0.0322541	0.325119
113962	RPL27	0.105587	0.823071
113963	RPL27	0.854119	0.896632	0.282147
113964	RPL27	0.974837	0.444748	0.172093
113965	RPL27	0.763499	0.698051	0.425332
113966	RPL27			0.40237
113967	RPL27	0.156811	0.794202	0.733434
113968	RPL27	0.745147	0.677255	0.0150484
113969	RPL27	0.931852	0.323642	0.124282
107354	PSMC3IP	0.36146	0.226268	0.954035
107355	PSMC3IP	0.947431	0.755953	0.137896
107356	PSMC3IP	0.924103	0.522794	0.010538
107357	PSMC3IP	0.412357	0.913432	0.910899
107358	PSMC3IP	0.341966	0.133543	0.697105
107359	PSMC3IP	0.81929	0.419874	0.449934
107360	PSMC3IP	0.0353589	0.0678111	0.492988
107361	PSMC3IP	0.134788	0.225616	0.958299
107362	PSMC3IP	0.925408	0.582001	0.51472
107363	PSMC3IP	0.642781	0.817852	0.879162
17290	AOC3	0.714315	0.472639	0.256643
17291	AOC3	0.408034	0.953637	0.350951
17292	AOC3	0.659421	0.0518268	0.957233
17293	AOC3	0.419943	0.732792	0.547851
17294	AOC3	0.366517	0.49947	0.734419
17295	AOC3	0.261215	0.926154	0.855544
17296	AOC3	0.0191272	0.954616	0.554494
17297	AOC3	0.653874	0.302275	0.616492
17298	AOC3	0.624184	0.860586	0.0492455
17299	AOC3	0.567741	0.835549	0.926152
199604	ACLY
199605	ACLY	0.205424	0.665348	0.643308
199606	ACLY	0.721411	0.784334	0.950098
199607	ACLY	0.638866	0.790858	0.900156
199608	ACLY	0.618964	0.963913	0.999631
199609	ACLY	0.989029	0.855122	0.999303
199610	ACLY	0.277121	0.0991274	0.742373
199611	ACLY
199612	ACLY	0.561868	0.798116	0.694563
199613	ACLY	0.0408238
17260	VPS25
17261	VPS25
17262	VPS25	0.339927	0.370046	0.756233
17263	VPS25	0.190416	0.749103	0.870797
17264	VPS25	0.0537928	0.821848	0.00266525
17265	VPS25	0.587235	0.395898	0.324545
17266	VPS25		0.880077
17267	VPS25
17268	VPS25	0.633401	0.323561	0.516935
17269	VPS25	0.457871	0.532988
17270	RAMP2	0.496533	0.469051	0.70424
17271	RAMP2	0.453711	0.862624	0.458873
17272	RAMP2	0.650449	0.498981	0.230236
17273	RAMP2	0.429812	0.212078	0.105339
17274	RAMP2	0.825571	0.0277687	0.0442431
17275	RAMP2	0.136093	0.953393	0.0242332
17276	RAMP2	0.0533034	0.578902	0.985608
17277	RAMP2	0.871656	0.133298	0.550148
17278	RAMP2	0.817496	0.0333959	0.780179
17279	RAMP2	0.552651	0.844112	0.549082
44310	AOC2	0.950367	0.993517	0.485116
44311	AOC2	0.325897	0.180762	0.642816
44312	AOC2	0.689356	0.497023	0.923856
44313	AOC2	0.804364	0.3981	0.113375
44314	AOC2	0.363173	0.875999	0.490118
44315	AOC2	0.769372	0.833021	0.234993
44316	AOC2	0.391395	0.33563	0.229088
44317	AOC2	0.967741	0.107283	0.404256
44318	AOC2	0.141639	0.303825	0.9706
44319	AOC2	0.310971	0.207837	0.389577
106795	G6PC	0.34221	0.753181	0.239421
106796	G6PC	0.958605	0.0363318	0.64052
106797	G6PC	0.639274	0.492538	0.500861
106798	G6PC	0.841558	0.928274	0.742291
106799	G6PC	0.0860114	0.0508481	0.722938
106800	G6PC	0.69792	0.630607	0.512834
106801	G6PC	0.0502039	0.501183	0.96814
106802	G6PC	0.779976	0.866294	0.123298
106803	G6PC	0.883646	0.0867314	0.883016
106804	G6PC	0.970351	0.507299	0.0223471
10543	NDUFA2	0.717659	0.0347823	0.984788
10544	NDUFA2	0.268801	0.0588403	0.958217
10545	NDUFA2	0.636909	0.197398	0.996269
10546	NDUFA2	0.711297	0.740051	0.972076
10547	NDUFA2	0.820759	0.347619	0.999877
10548	NDUFA2	0.853222	0.326986	0.782803
10549	NDUFA2	0.724674	0.528992	0.0614647
10550	NDUFA2	0.903222	0.880321	0.653149
10551	NDUFA2	0.958931	0.439202	0.998811
10552	NDUFA2	0.167333	0.0020796	0.323725
68157	ANKHD1	0.953711	0.35765	0.560317
68158	ANKHD1	0.977529	0.931047	0.604683
68159	ANKHD1	0.874511	0.991967	0.0753239
68160	ANKHD1	0.402896	0.685818	0.188248
68161	ANKHD1	0.667496	0.683127	0.422544
12141	DIAPH1	0.517577	0.00248736	0.883098
12142	DIAPH1	0.00534258	0.358221	0.803715
12143	DIAPH1	0.279812	0.0593296	0.998155
12144	DIAPH1	0.108116	0.570584	0.239503
12145	DIAPH1	0.322145	0.343133	0.948786
12146	DIAPH1	0.000122349	0.118292	0.503157
12147	DIAPH1	0.484951	0.264272	0.219001
12148	DIAPH1	0.0178222	0.711262	0.366779
12149	DIAPH1	4.0783e-05	0.198296	0.875472
12150	DIAPH1	0.00420065	0.990907	0.932877
68123	NDFIP1	0.882423	0.836446	0.243521
68124	NDFIP1	0.143597	0.443932	0.14093
68125	NDFIP1	0.629323	0.867191	0.627973
68126	NDFIP1	0.0276101	0.620739	0.958135
68127	NDFIP1	0.148002	0.890108	0.719985
68128	NDFIP1	0.155261	0.0778421	0.117722
68129	NDFIP1	0.106974	0.976146	0.809784
68130	NDFIP1	0.473777	0.036658	0.672995
68131	NDFIP1	0.748409	0.596518	0.954445
68132	NDFIP1	0.0367455	0.25212	0.263941
68053	UBE2D2	0.827039	0.230998	0.380064
68054	UBE2D2	0.822308	0.407071	0.997991
68055	UBE2D2	0.593679	0.0959468	0.501189
68056	UBE2D2	0.86717	0.61503	0.0911514
68057	UBE2D2	0.409584	0.853735	0.362432
68058	UBE2D2	0.677855	0.63811	0.953379
68059	UBE2D2	0.580057	0.0948051	0.696859
68060	UBE2D2	0.101835	0.858547
68061	UBE2D2	0.763581	0.0618578	0.266155
68062	UBE2D2	0.396044	0.293875	0.0644989
182130	EXOC4	0.0346248	0.527687	0.566795
182131	EXOC4	0.760073	0.18223	0.172093
182132	EXOC4	0.586256	0.75734	0.909997
182133	EXOC4	0.233075	0.258155	0.372355
182134	EXOC4	0.101754	0.788493	0.126497
182135	EXOC4	0.504608	0.736218	0.756315
182136	EXOC4	0.493189	0.294854	0.762957
182137	EXOC4	0.992863	0.526301	0.766402
182138	EXOC4	0.821085	0.791184	0.382852
182139	EXOC4	0.258442	0.838077	0.561055
188395	ACAP3	0.367333	0.762233	0.890725
188396	ACAP3	0.966354		0.420412
188397	ACAP3	0.46978	0.760439	0.959447
188398	ACAP3	0.970759	0.441078	0.847015
188399	ACAP3	0.672227	0.130607	0.980769
188400	ACAP3	0.582749	0.549299	0.105913
188401	ACAP3	0.916436	0.969377	0.20793
188402	ACAP3	0.583728	0.659069	0.895727
188403	ACAP3	0.179078	0.987482	0.564991
188404	ACAP3	0.874021	0.675869	0.857184
198280	C1orf159	0.853222	0.74315	0.23245
198281	C1orf159	0.599307	0.255546	0.930827
198282	C1orf159	0.548165	0.430232	0.0342381
198283	C1orf159	0.788132	0.0594112	0.956413
198284	C1orf159	0.343352	0.226268	0.182016
198285	C1orf159	0.516436	0.968154	0.305847
198286	C1orf159	0.802325	0.00175338
198287	C1orf159	0.89531	0.741355	0.736059
198288	C1orf159	0.840579	0.317199	0.92361
198289	C1orf159	0.366599	0.969458	0.706044
49572	ANO1	0.145962	0.492864	0.861366
49573	ANO1	0.969535	0.851859	0.135763
49574	ANO1	0.684625	0.723006	0.141176
49575	ANO1	0.688458	0.546689	0.621248
49576	ANO1	0.850693	0.970437	0.743685
49577	ANO1	0.891558	0.480387	0.583935
49578	ANO1	0.915294	0.775771	0.103781
49579	ANO1	0.993271	0.0635704	0.0892652
49580	ANO1	0.241232	0.776994	0.0897573
49581	ANO1	0.965538	0.854306	0.408357
49592	PPFIA1	0.246126	0.388477	0.600828
49593	PPFIA1
49594	PPFIA1	0.275897	0.402259	0.569091
49595	PPFIA1	0.129894	0.107772	0.375554
49596	PPFIA1	0.0786705	0.820462	0.761645
49597	PPFIA1	0.796289	0.469866	0.430171
49598	PPFIA1	0.0966966	0.578005	0.0830326
49599	PPFIA1	0.282993	0.866213	0.393595
49600	PPFIA1	0.794086	0.355285	0.808717
49601	PPFIA1	0.903793	0.731732	0.24713
127540	TMEM204	0.685685	0.26574	0.610423
127541	TMEM204	0.743189	0.054518	0.2737
127542	TMEM204	0.0129282	0.524017	0.397204
127543	TMEM204	0.0290783	0.882931	0.947884
127544	TMEM204	0.912847	0.387743	0.241553
127545	TMEM204	0.438703	0.607364	0.391955
127546	TMEM204	0.137724	0.266147	0.930663
127547	TMEM204	0.0481648	0.493435	0.576226
127548	TMEM204	0.315212	0.444422	0.675701
127549	TMEM204	0.338214	0.180762	0.55884
162980	KREMEN2	0.765946	0.444748	0.711948
162981	KREMEN2	0.128589	0.895979	0.484132
162982	KREMEN2	0.886419	0.897284	0.422544
162983	KREMEN2	0.31456	0.694789	0.700877
162984	KREMEN2	0.0734502	0.731977	0.133631
162985	KREMEN2	0.816354	0.874123	0.681196
162986	KREMEN2	0.059584	0.300807	0.109767
162987	KREMEN2	0.62655	0.911474	0.757381
162988	KREMEN2	0.555832	0.941323	0.914671
162989	KREMEN2	0.973124	0.662739	0.822577
163000	THOC6	0.474184	0.896061	0.72507
163001	THOC6		0.993761
163002	THOC6	0.845555	0.974923	0.780015
163003	THOC6
163004	THOC6	0.155261	0.976309	0.653559
163005	THOC6	0.959502	0.993761	0.909259
163006	THOC6	0.395799	0.958449	0.524151
163007	THOC6	0.844331	0.802194	0.122806
163008	THOC6	0.400122	0.884073	0.568927
163009	THOC6	0.948491	0.992701	0.602058
172278	TRAF7	0.709584	0.799666	0.61723
172279	TRAF7	0.116843	0.843215	0.679392
172280	TRAF7	0.257463	0.722598	0.0377645
172281	TRAF7	0.263662	0.140312	0.380556
172282	TRAF7	0.869861	0.341747	0.412375
172283	TRAF7	0.7573	0.856263	0.654789
172284	TRAF7	0.898409	0.926317	0.392939
172285	TRAF7	0.80314	0.671791	0.733352
172286	TRAF7	0.493271	0.545792	0.704978
172287	TRAF7	0.280139	0.173177	0.636994
64348	BARX1	0.598491	0.366131	0.435583
64349	BARX1	0.845392	0.937816	0.408603
64350	BARX1	0.503874	0.345906	0.664876
64351	BARX1	0.223206	0.862217	0.0307118
64352	BARX1	0.784217	0.816873	0.0685173
64353	BARX1	0.0472675	0.710936	0.0778662
64354	BARX1	0.231852	0.553458	0.318312
64355	BARX1	0.137235	0.484301	0.341438
64356	BARX1	0.892292	0.968725	0.538831
64357	BARX1	0.388214	0.0663432	0.121248
203681	NINJ1	0.636501	0.298605	0.441898
203682	NINJ1	0.223532	0.221375	0.257217
203683	NINJ1	0.935277	0.915634	0.455757
203684	NINJ1	0.826631	0.822093	0.0153764
203685	NINJ1	0.343923	0.479489	0.139126
203686	NINJ1	0.793352	0.486014	0.888183
203687	NINJ1	0.564233	0.938795	0.680786
203688	NINJ1	0.0856036	0.831634	0.402698
203689	NINJ1	0.00526101	0.456655	0.0572823
203690	NINJ1	0.867088	0.385296	0.310768
149931	CA6	0.0759788	0.994495	0.793874
149932	CA6	0.976142	0.0139047	0.392939
149933	CA6	0.100938	0.0841217	0.653395
149934	CA6	0.183401	0.647733	0.159956
149935	CA6	0.855832	0.872166	0.847753
149936	CA6	0.811705	0.366294	0.703584
149937	CA6	0.597023	0.60712	0.626579
149938	CA6	0.484054	0.213383	0.186936
149939	CA6	0.979405	0.306027	0.612473
149940	CA6	0.825734	0.286536	0.551378
118216	NPHP4
118217	NPHP4	0.288377	0.918488	0.300845
118218	NPHP4	0.879976	0.119271	0.171109
118219	NPHP4	0.482423	0.790124	0.761645
118220	NPHP4	0.853793	0.577434	0.00143513
118221	NPHP4	0.471411	0.331553	0.26632
118222	NPHP4	0.690824	0.133543	0.652329
118223	NPHP4	0.607953	0.881789	0.170371
118224	NPHP4	0.0427814	0.473373	0.703584
118225	NPHP4	0.630139	0.324947	0.888511
189009	MAP1B	0.542537	0.899812	0.541537
189010	MAP1B	0.523613	0.295262	0.331515
189011	MAP1B	0.556729	0.42909	0.589347
189012	MAP1B	0.756077	0.375102	0.594596
189013	MAP1B	0.188866	0.413676	0.99184
189014	MAP1B	0.885767	0.907397	0.711702
189015	MAP1B	0.333483	0.102308	0.14011
189016	MAP1B	0.634299	0.598393	0.278621
189017	MAP1B	0.673858	0.789145	0.195301
189018	MAP1B	0.834135	0.994414	0.997253
81608	RHOXF2	0.391803	0.57719	0.762629
81609	RHOXF2	0.149388	0.508033	0.541619
81611	RHOXF2	0.206811	0.0242619	0.333156
81568	IL13RA1	0.84376	0.914655	0.940996
81569	IL13RA1	0.161297	0.0777606	0.357676
81570	IL13RA1	0.44221	0.98161	0.259103
81571	IL13RA1	0.798817	0.138925	0.583935
81572	IL13RA1	0.744902	0.710447	0.855052
81573	IL13RA1	0.780628	0.58665	0.0828686
81574	IL13RA1	0.720432	0.943851	0.396383
81575	IL13RA1	0.681362	0.0249144	0.112063
81576	IL13RA1	0.38022	0.0225493	0.053838
81577	IL13RA1	0.50991	0.0515006	0.770584
55795	WDR44	0.0272838	0.137702	0.809619
55796	WDR44	0.320106	0.902177	0.652739
55797	WDR44	0.960726	0.939529	0.81905
55798	WDR44	0.0826672	0.195849	0.744259
55799	WDR44	0.622635	0.648956	0.803715
55800	WDR44	0.796044	0.826823	0.615344
55801	WDR44	0.397594	0.511784	0.974701
55802	WDR44	0.306811	0.228796	0.432631
55803	WDR44	0.666762	0.515046	0.933451
55804	WDR44	0.0778548	0.0340483	0.94854
181675	CKMT2	0.382749	0.0487278	0.0805724
181676	CKMT2	0.583564	0.156622	0.0887732
181677	CKMT2	0.886501	0.637131	0.130597
181678	CKMT2	0.732423	0.123022	0.873175
181679	CKMT2	0.405914	0.592359	0.0624487
181680	CKMT2	0.919127	0.848516	0.807077
181681	CKMT2	0.34221	0.772672	0.778621
181682	CKMT2	0.981688	0.0394308	0.544325
181683	CKMT2	0.963336	0.0358424	0.874815
181684	CKMT2	0.0402529	0.0358424	0.03227
181665	ZCCHC9	0.834951	0.328862	0.220641
181666	ZCCHC9	0.100041	0.642513	0.384328
181667	ZCCHC9	0.480139	0.0633257	0.520625
181668	ZCCHC9	0.778589	0.807821	0.94444
181669	ZCCHC9	0.323858	0.814182	0.244588
181670	ZCCHC9	0.197594	0.756116	0.234747
181671	ZCCHC9	0.327121	0.740458	0.318066
181672	ZCCHC9	0.604038	0.147162	0.51554
181673	ZCCHC9	0.629976	0.769899	0.993152
181674	ZCCHC9	0.38748	0.603123	0.834222
161527	KRT34	0.0449837	0.895816	0.915245
161528	KRT34	0.977202	0.63656	0.448704
161529	KRT34	0.807545	0.163065	0.219411
161530	KRT34	0.241884	0.447113	0.265827
161531	KRT34	0.173858	0.50159	0.569009
161532	KRT34	0.184788	0.687938	0.0376005
161533	KRT34	0.719046	0.131178	0.0779482
161534	KRT34	0.507626	0.162983	0.933615
161535	KRT34	0.947675	0.145531	0.176439
161536	KRT34	0.390498	0.508848	0.280097
181725	KRT33B	0.637316	0.551337	0.239339
181726	KRT33B	0.49221	0.657927	0.83537
181727	KRT33B	0.858361	0.498654	0.46814
181728	KRT33B	0.293026	0.725208	0.289118
181729	KRT33B	0.244494	0.42436	0.83578
181730	KRT33B	0.963907	0.621391	0.246146
181731	KRT33B	0.0105628	0.0702577	0.217115
181732	KRT33B	0.124511	0.810675	0.975603
181733	KRT33B	0.125082	0.418896	0.0280876
181734	KRT33B	0.967659	0.737196	0.947884
54168	TNS4	0.71146	0.251305	0.0779482
54169	TNS4	0.751101	0.667061	0.916967
54170	TNS4	0.225979	0.445727	0.0947597
54171	TNS4	0.899388	0.437327	0.912047
54172	TNS4	0.287806	0.591788	0.191775
54173	TNS4	0.775734	0.92281	0.395645
54174	TNS4	0.640416	0.0395123	0.854724
54175	TNS4	0.599307	0.185492	0.128137
54176	TNS4	0.644494	0.324947	0.726792
54177	TNS4	0.5573	0.322664	0.00118911
54358	TOP2A	0.113989	0.872003	0.923446
54359	TOP2A	0.137969	0.530297	0.677341
54360	TOP2A
54361	TOP2A	0.809584	0.982833	0.950098
54362	TOP2A	0.275653
54363	TOP2A	0.722635	0.351289	0.270584
54364	TOP2A	0.135033	0.61397	0.931811
54365	TOP2A	0.915783	0.511703	0.806093
54366	TOP2A
54367	TOP2A	0.327855	0.930884	0.924266
103797	STARD3	0.0569739	0.50159	0.11723
103798	STARD3	0.330139	0.532336	0.0136543
103799	STARD3	0.842945	0.34036	0.306667
103800	STARD3	0.801427	0.740621	0.125923
103801	STARD3	0.875734	0.890271	0.283869
103802	STARD3	0.0147227	0.578005	0.746556
103803	STARD3	0.329323	0.489765	0.176849
103804	STARD3	0.254282	0.948744	0.195219
103805	STARD3	0.103467	0.264598	0.871043
103806	STARD3	0.24898	0.342644	0.0464573
637	RARA	0.0792414	0.338893	0.671847
638	RARA	0.59637	0.334489	0.861366
639	RARA	0.580791	0.00868537	0.25451
640	RARA	0.347186	0.045955	0.629285
641	RARA	0.508687	0.217624	0.917295
642	RARA	0.408361	0.0329065	0.970026
643	RARA	0.464152	0.261417	0.854806
644	RARA	0.960237	0.0293998	0.913441
645	RARA	0.638377	0.231977	0.682672
646	RARA	0.415294	0.10712	0.806011
197850	PPP1R1B	0.155832	0.503874	0.52817
197851	PPP1R1B	0.342537	0.425502	0.347097
197852	PPP1R1B	0.636256	0.167061	0.087297
197853	PPP1R1B	0.833972	0.537963	0.465844
197854	PPP1R1B	0.0498777	0.425583	0.792726
197855	PPP1R1B	0.686175	0.312469	0.26919
197856	PPP1R1B	0.540987	0.349739	0.117886
197857	PPP1R1B	0.108687	0.500122	0.92115
197858	PPP1R1B	0.927692	0.430639	0.805765
197859	PPP1R1B	0.546044	0.982996	0.431073
197830	KHDRBS3	0.899388	0.180843	0.83537
197831	KHDRBS3	0.100449	0.418651	0.144948
197832	KHDRBS3	0.525408	0.106386	0.894251
197833	KHDRBS3	0.821248	0.482099	0.0356323
197834	KHDRBS3	0.380383	0.730998	0.367681
197835	KHDRBS3	0.978997	0.564712	0.799533
197836	KHDRBS3	0.138132	0.257258	0.235239
197837	KHDRBS3	0.624755	0.616417	0.249426
197838	KHDRBS3	0.0882137	0.40177	0.414999
197839	KHDRBS3	0.153222	0.858465	0.733927
197790	CHD1L	0.83332	0.882523	0.629777
197791	CHD1L	0.920595	0.530542	0.629039
197792	CHD1L	0.49425	0.926725	0.562121
197793	CHD1L	0.598736	0.288656	0.0295637
197794	CHD1L	0.40314	0.0302153	0.99184
197795	CHD1L	0.260318	0.806924	0.96814
197796	CHD1L	0.132341	0.924115	0.513162
197797	CHD1L	0.854038	0.985606	0.639126
197798	CHD1L	0.917904	0.911882	0.043833
197799	CHD1L	0.627202	0.978185	0.797236
197780	PEX11B	0.906892	0.716808
197781	PEX11B	0.635604	0.895082	0.571962
197782	PEX11B			0.0240692
197783	PEX11B	0.945228	0.189162	0.0261194
197784	PEX11B	0.906811	0.723985	0.481835
197785	PEX11B	0.832259	0.552887	0.651755
197786	PEX11B	0.721003	0.441404	0.803879
197787	PEX11B	0.412602	0.550033	0.238519
197788	PEX11B	0.390334	0.940833	0.42156
197789	PEX11B	0.817822	0.859036	0.193825
60600	FMO5	0.68854	0.667224	0.677505
60601	FMO5	0.0608075	0.813448	0.223102
60602	FMO5	0.0307096	0.715503	0.193989
60603	FMO5	0.90363	0.675624	0.106077
60604	FMO5	0.888214	0.643166	0.735567
60605	FMO5	0.823369	0.804151	0.761317
60606	FMO5	0.581852	0.599535	0.217279
60607	FMO5	0.47867	0.145123	0.568681
60608	FMO5	0.18854	0.304559	0.968386
60609	FMO5	0.231852	0.82038	0.261727
60646	PIAS3	0.49686	0.756606	0.141176
60647	PIAS3			0.179063
60648	PIAS3	0.288295	0.926643	0.370141
60649	PIAS3	0.512194	0.180762	0.0833607
60650	PIAS3	0.292129	0.870372	0.643636
60651	PIAS3	0.711215	0.639496	0.692103
60652	PIAS3	0.972961	0.316302	0.858906
60653	PIAS3	0.756321	0.917509	0.408603
60654	PIAS3			0.597384
60655	PIAS3	0.938703	0.452006	0.875472
113380	PRKAB2	0.0397635	0.358057	0.713179
113381	PRKAB2	0.842863	0.0369842	0.901058
113382	PRKAB2	0.835522	0.388884	0.960677
113383	PRKAB2	0.577202	0.78254	0.873011
113384	PRKAB2	0.827121	0.598883	0.879572
113385	PRKAB2	0.657708	0.908457	0.853904
113386	PRKAB2	0.0865008	0.655317	0.811178
113387	PRKAB2	0.34221	0.552071	0.410079
113388	PRKAB2	0.334054	0.698296	0.666926
113389	PRKAB2
159203	RBM8A
159204	RBM8A	0.478752	0.96481	0.937469
159205	RBM8A	0.228915	0.703515	0.59968
159206	RBM8A	0.216272	0.98846	0.890151
159207	RBM8A	0.481036	0.506973	0.542439
159208	RBM8A	0.178589	0.897774	0.280015
159209	RBM8A	0.962602	0.545139	0.706208
159210	RBM8A	0.0247553	0.935288	0.596728
159211	RBM8A	0.0862561	0.644878	0.979867
159212	RBM8A	0.457055	0.820788	0.588937
152310	FSHB	0.24009	0.0672403	0.343079
152311	FSHB	0.61823	0.263782	0.0594965
152312	FSHB	0.808524	0.584203	0.411555
152313	FSHB	0.634788	0.970111	0.9428
152314	FSHB	0.914723	0.239643	0.916885
152315	FSHB	0.0906607	0.905276	0.125349
152316	FSHB	0.691069	0.738256	0.520215
152317	FSHB	0.344902	0.739724	0.1201
152318	FSHB	0.473858	0.97215	0.454937
152319	FSHB	0.999307	0.512111	0.874979
144918	PDHA1	0.836501	0.976554	0.998155
144919	PDHA1	0.994331	0.629873	0.999959
144920	PDHA1	0.786419	0.458694	0.966746
144921	PDHA1	0.993842	0.915471	0.999631
144922	PDHA1	0.994494	0.999633	0.999959
144923	PDHA1	0.972471	0.941731	0.998729
144924	PDHA1	0.977202	0.994251	0.999631
144925	PDHA1	0.936909	0.973862	0.974045
144926	PDHA1	0.851672	0.610789	0.923692
144927	PDHA1	0.879812	0.993598	0.990364
86043	RAI2	0.356811	0.641698	0.0846728
86044	RAI2	0.853222	0.894511	0.625923
86045	RAI2	0.756811	0.388069	0.855298
86046	RAI2	0.243842	0.823968	0.81987
86047	RAI2	0.979649	0.830493	0.890971
86048	RAI2	0.412357	0.809615	0.919756
86049	RAI2	0.553303	0.124898	0.77206
86050	RAI2	0.593515	0.444177	0.724004
86051	RAI2	0.906403	0.267697	0.852673
86052	RAI2	0.387561	0.279114	0.301829
166841	MCCC2	0.110563	0.627916	0.563679
166842	MCCC2	0.00477162	0.723903	0.177505
166843	MCCC2	0.910644	0.0935002	0.411637
166844	MCCC2	0.25575	0.469622	0.538667
166845	MCCC2	0.44425	0.436674	0.503403
166846	MCCC2	0.510073	0.814753	0.873585
166847	MCCC2	0.291639	0.443769	0.368747
166848	MCCC2	0.681444	0.351289	0.808717
166849	MCCC2	0.551346	0.110219	0.280343
166850	MCCC2	0.435604	0.697398	0.667172
166831	ZNF304	0.053385	0.360749	0.658234
166832	ZNF304	0.750122	0.267779	0.702354
166833	ZNF304
166834	ZNF304	0.674021	0.793875	0.228842
166835	ZNF304	0.18438	0.345988	0.221789
166836	ZNF304	0.257626	0.30725	0.152739
166837	ZNF304	0.394984	0.99947	0.996679
166838	ZNF304	0.209176	0.489276	0.285919
166839	ZNF304	0.277447	0.494087	0.487494
166840	ZNF304	0.963989	0.530542	0.104027
166801	ZSCAN5A	0.65363	0.837832	0.238273
166802	ZSCAN5A	0.527202	0.491396	0.940175
166803	ZSCAN5A	0.639274	0.139496	0.398516
166804	ZSCAN5A	0.31252	0.814019	0.883098
166805	ZSCAN5A	0.0393556	0.875917	0.964122
166806	ZSCAN5A	0.40469	0.889618	0.136748
166807	ZSCAN5A	0.044739	0.591135	0.739011
166808	ZSCAN5A	0.813662	0.644063	0.963548
166809	ZSCAN5A	0.0210848	0.0623471	0.408603
166810	ZSCAN5A	0.456892	0.931536	0.335042
166791	ZNF132	0.825082	0.621147	0.914917
166792	ZNF132	0.924674	0.698785	0.783623
166793	ZNF132	0.485848	0.836201	0.00668361
166794	ZNF132		0.9706	0.436813
166795	ZNF132	0.914804	0.0373919	0.955921
166796	ZNF132	0.855016	0.69854	0.396301
166797	ZNF132	0.930383	0.771611	0.786985
166798	ZNF132	0.484625	0.30831	0.957561
166799	ZNF132	0.559095	0.932434	0.788954
166800	ZNF132	0.173858	0.618211	0.850869
159574	USP29	0.217414	0.798687	0.357922
159575	USP29	0.96717	0.570747	0.884574
159576	USP29	0.091721	0.220723	0.18792
159577	USP29	0.112031	0.0515821	0.0248893
159578	USP29	0.948328	0.5378	0.35825
159579	USP29	0.0026509	0.739887	0.500041
159580	USP29	0.984135	0.0370657	0.110833
159581	USP29	0.598491	0.777239	0.624938
159582	USP29	0.747104	0.624735	0.178243
159583	USP29	0.0518352	0.138191	0.177505
197030	VIMP	0.672961	0.414492	0.579506
197031	VIMP	0.556729	0.654176	0.830613
197032	VIMP	0.416354	0.848026	0.0306298
197033	VIMP	0.877529	0.577597	0.444194
197034	VIMP	0.854527	0.00680966	0.588937
197035	VIMP	0.367577	0.142187	0.372355
197036	VIMP	0.105669	0.528503	0.594596
197037	VIMP	0.835604	0.283192	0.563105
197038	VIMP	0.352814	0.65703	0.269846
197039	VIMP	0.380139	0.102553	0.628219
173219	CHSY1	0.24947	0.270551	0.974865
173220	CHSY1	0.0854405	0.58037	0.533254
173221	CHSY1	0.157219	0.604428	0.806093
173222	CHSY1	0.229649	0.286943	0.463548
173223	CHSY1	0.489682	0.191934	0.0922175
173224	CHSY1	0.0695351	0.159313	0.560071
173225	CHSY1	0.459666	0.750897	0.257299
173226	CHSY1	0.170514	0.868415	0.360874
173227	CHSY1
173228	CHSY1	0.0191272	0.981855	0.836764
61046	SNRPA1	0.973287	0.86923
61047	SNRPA1	0.787561	0.128486	0.477161
61048	SNRPA1	0.898654	0.956981	0.912047
61049	SNRPA1	0.39115	0.8813	0.55597
61050	SNRPA1	0.120024	0.270714	0.968796
61051	SNRPA1	0.712276	0.577108	0.884984
61052	SNRPA1	0.646941	0.141779	0.537764
61053	SNRPA1
61054	SNRPA1	0.129405	0.941731	0.109603
61055	SNRPA1	0.0748369	0.784905	0.644948
82626	LLGL1	0.165946	0.522305	0.178325
82627	LLGL1	0.944576	0.247472	0.752132
82628	LLGL1	0.166272	0.487319	0.668238
82629	LLGL1	0.0727162	0.637539	0.844555
82630	LLGL1	0.277447	0.458612	0.762301
82631	LLGL1	0.251427	0.789635	0.152247
82632	LLGL1	0.000530179	0.705472	0.140438
82633	LLGL1	0.289274	0.118537	0.352263
82634	LLGL1	0.54531	0.0225493	0.421888
82635	LLGL1	0.470514	0.845417	0.42689
93081	NR0B2	0.495228	0.698948	0.474291
93082	NR0B2	0.414886	0.20955	0.195465
93083	NR0B2	0.212276	0.00827761	0.0275135
93084	NR0B2	0.520432	0.391249	0.46896
93085	NR0B2	0.310971	0.628242	0.313638
93086	NR0B2	0.363662	0.812062	0.993316
93087	NR0B2	0.519698	0.0582695	0.692267
93088	NR0B2	0.715701	0.540083	0.303797
93089	NR0B2	0.930791	0.649119	0.251968
93090	NR0B2	0.987561	0.710447	0.666516
93101	LIN28A	0.673858	0.292734	0.508734
93102	LIN28A	0.752569	0.32878	0.59804
93103	LIN28A	0.0019168	0.9958	0.235157
93104	LIN28A	0.18177	0.383991	0.894497
93105	LIN28A	0.166843	0.382931	0.793464
93106	LIN28A	0.653467	0.395816	0.353494
93107	LIN28A	0.0270392	0.492538	0.836928
93108	LIN28A	0.557545	0.461222	0.631663
93109	LIN28A	0.0599918	0.643737	0.52981
93110	LIN28A	0.556974	0.00550481	0.172995
87621	THAP1	0.766599	0.996126	0.942964
87622	THAP1	0.601998	0.988786	0.979375
87623	THAP1	0.0574633	0.991478	0.984296
87624	THAP1	0.0923736	0.997757	0.999549
87625	THAP1	0.415294	0.907315	0.66094
87626	THAP1	0.41717	0.968888	0.70793
87627	THAP1	0.115131	0.974596	0.104191
87628	THAP1	0.818801	0.787433	0.991594
87629	THAP1	0.911786	0.790695	0.705388
87630	THAP1		0.940344
186337	RHPN2	0.742292	0.942465	0.493562
186338	RHPN2	0.683157	0.822582	0.776324
186339	RHPN2	0.686338	0.986748	0.839142
186340	RHPN2	0.609095	0.0721334	0.561711
186341	RHPN2	0.108442	0.9065	0.488724
186342	RHPN2	0.286093	0.0740091	0.544079
186343	RHPN2	0.199388	0.326333	0.140766
186344	RHPN2	0.19686	0.787188	0.529892
186345	RHPN2	0.511134	0.366131	0.15807
186346	RHPN2	0.882423	0.611931	0.514064
99715	C19orf12	0.169617	0.675053	0.904338
99716	C19orf12	0.288377	0.0837139	0.605503
99717	C19orf12	0.948573	0.738583	0.269764
99718	C19orf12	0.383401	0.990173	0.548589
99719	C19orf12	0.361705	0.227655	0.402698
99720	C19orf12	0.587969	0.512192	0.110587
99721	C19orf12	0.487235	0.805211	0.571306
99722	C19orf12	0.59792	0.252854	0.267632
99723	C19orf12	0.91823	0.847782	0.136994
99724	C19orf12	0.699878	0.514639	0.172831
186297	C19orf40	0.705179	0.887743	0.653559
186298	C19orf40	0.778589	0.321603	0.990774
186299	C19orf40	0.956158	0.9065	0.945424
186300	C19orf40	0.489682	0.952985	0.950672
186301	C19orf40	0.762847	0.955676	0.942554
186302	C19orf40	0.270677	0.200416	0.991676
186303	C19orf40	0.471166	0.947847	0.832008
186304	C19orf40	0.825816	0.607609	0.258447
186305	C19orf40	0.45102	0.162902	0.99225
186306	C19orf40	0.107871	0.949315	0.942554
78846	LRRC9	0.475326	0.0963546	0.0609726
78847	LRRC9	0.00477162	0.572949	0.892037
78848	LRRC9	0.489682	0.948663	0.564827
78849	LRRC9
78850	LRRC9	0.0776101	0.813448	0.757873
78851	LRRC9	0.652325	0.233689	0.79002
78852	LRRC9	0.176305	0.591625	0.700713
78853	LRRC9	0.0756525	0.391739	0.922298
78854	LRRC9	0.081199	0.284986	0.0115221
78855	LRRC9	0.56717	0.992456	0.868419
77603	ACTR10
77604	ACTR10	0.958768	0.755301	0.636174
77605	ACTR10	0.262194	0.778462	0.959529
77606	ACTR10	0.222961	0.756035	0.903354
77607	ACTR10
77608	ACTR10	0.112357	0.593174	0.94813
77609	ACTR10		0.84191
77610	ACTR10	0.346533	0.9958	0.999303
77611	ACTR10
77612	ACTR10	0.241069	0.429498	0.20711
193916	ABHD12B	0.460889	0.0223862	0.0589224
193917	ABHD12B	0.89637	0.0568015	0.677341
193918	ABHD12B	0.51717	0.553947	0.481015
193919	ABHD12B	0.0997961	0.264843	0.842176
193920	ABHD12B	0.350612	0.0400832	0.122642
193921	ABHD12B	0.375326	0.925746	0.20178
193922	ABHD12B	0.233238	0.499633	0.26632
193923	ABHD12B	0.242047	0.0509297	0.737535
193924	ABHD12B	0.548165	0.273243	0.936403
193925	ABHD12B	0.858361	0.777239	0.0625308
85859	GCH1	0.47084	0.924768	0.342751
85860	GCH1	0.399551	0.0864052	0.283049
85861	GCH1	0.610726	0.405276	0.07598
85862	GCH1	0.87133	0.697398	0.129531
85863	GCH1	0.37239	0.990173	0.756315
85864	GCH1	0.862765	0.251305	0.149377
85865	GCH1	0.36717	0.979163	0.931729
85866	GCH1	0.778915	0.220152	0.789938
85867	GCH1	0.979078	0.721049	0.193005
85868	GCH1	0.0608891	0.936267	0.010538
158006	LGALS3	0.0444943	0.665267	0.540061
158007	LGALS3	0.310073	0.338077	0.126907
158008	LGALS3	0.538214	0.89549	0.0665491
158009	LGALS3	0.533238	0.630362	0.160694
158010	LGALS3	0.720922	0.528095	0.614442
158011	LGALS3
158012	LGALS3	0.696044	0.267289	0.720559
158013	LGALS3	0.129894	0.764109	0.283049
158014	LGALS3	0.712847	0.209142	0.773454
158015	LGALS3	0.555343	0.559656	0.566221
190380	PODNL1	0.919209	0.297382	0.224168
190381	PODNL1	0.700856	0.574172	0.307979
190382	PODNL1	0.263499	0.532988	0.863908
190383	PODNL1
190384	PODNL1	0.998736	0.732058	0.143964
190385	PODNL1	0.872553	0.426317	0.294038
190386	PODNL1	0.79376	0.992701	0.894743
190387	PODNL1	0.135685	0.468888	0.878916
190388	PODNL1	0.0472675	0.0751509	0.862186
190389	PODNL1	0.596615	0.0613685	0.286493
190400	DNAJB1	0.14531	0.933494	0.436813
190401	DNAJB1	0.969617	0.790695	0.81659
190402	DNAJB1	0.719535	0.277402	0.16135
190403	DNAJB1	0.0865008	0.802112	0.291742
190404	DNAJB1	0.264152	0.223169	0.793464
190405	DNAJB1	0.0900897	0.118537	0.961907
190406	DNAJB1	0.945228		0.0423569
190407	DNAJB1	0.591313	0.395653	0.172093
190408	DNAJB1	0.986827	0.803906	0.00799574
190409	DNAJB1	0.48177	0.66437	0.96568
147450	ZSWIM4	0.950367	0.248777	0.924184
147451	ZSWIM4	0.143515	0.835549	0.680622
147452	ZSWIM4	0.236338	0.152137	0.666106
147453	ZSWIM4	0.179649	0.166001	0.639372
147454	ZSWIM4	0.725082	0.140393	0.464368
147455	ZSWIM4	0.830791	0.429987	0.992496
147456	ZSWIM4	0.5073	0.937653	0.6242
147457	ZSWIM4	0.877447	0.431618	0.938535
147458	ZSWIM4	0.498736	0.755709	0.168649
147459	ZSWIM4	0.481362	0.771122	0.373421
191856	FBXW9	0.0261419	0.415552	0.701944
191857	FBXW9	0.248165	0.266637	0.898598
191858	FBXW9	0.650122	0.103205	0.343817
191859	FBXW9	0.0676591	0.908131	0.129695
191860	FBXW9	0.569046	0.137131	0.786165
191861	FBXW9	0.803385	0.981121	0.88359
191862	FBXW9	0.781444	0.724963	0.128875
191863	FBXW9	0.9604	0.277891	0.101238
191864	FBXW9	0.551264	0.678968	0.340208
191865	FBXW9	0.0710033	0.149282	0.828153
122469	RFX1	0.582504	0.936919	0.973061
122470	RFX1	0.166599	0.671791	0.4902
122471	RFX1	0.558524	0.507054	0.864483
122472	RFX1	0.252732	0.247227	0.569337
122473	RFX1	0.0785889	0.891494	0.457643
122474	RFX1	0.8281	0.587792	0.0279236
122475	RFX1	0.551264	0.0958653	0.165942
122476	RFX1	0.882993	0.784089	0.153969
122477	RFX1	0.477936	0.814182	0.444522
122478	RFX1	0.647268	0.19854	0.662662
82826	ZNF20	0.998899	0.148793	0.898516
82827	ZNF20	0.268964	0.241682	0.447146
82828	ZNF20	0.0833197	0.617477	0.075734
82829	ZNF20	0.697512	0.650179	0.29822
82830	ZNF20	0.35053	0.39076	0.752542
82831	ZNF20	0.865946	0.259134	0.825283
82832	ZNF20
82833	ZNF20
82834	ZNF20	0.307708	0.954616	0.79412
82835	ZNF20	0.842618	0.937408	0.117066
101297	C19orf57	0.81301	0.523854	0.0497376
101298	C19orf57	0.108279	0.363766	0.757463
101299	C19orf57	0.0130098	0.619597	0.116984
101300	C19orf57	0.23748	0.691527	0.291742
101301	C19orf57	0.297186	0.588281	0.0381745
101302	C19orf57	0.822553	0.513171	0.923774
101303	C19orf57	0.706403	0.297545	0.729744
101304	C19orf57	0.209747	0.989357	0.525955
101305	C19orf57		0.993598
101306	C19orf57	0.351101	0.184105	0.931319
100872	DCAF15	0.245065	0.933657	0.985198
100873	DCAF15	0.368475	0.958041	0.910243
100874	DCAF15	0.948573	0.563326
100875	DCAF15
100876	DCAF15	0.0989804	0.659232
100877	DCAF15	0.713254	0.166898	0.784853
100878	DCAF15	0.967659	0.209468	0.921396
100879	DCAF15	0.90208	0.93121	0.998401
100880	DCAF15
100881	DCAF15	0.718312	0.603857	0.671847
198370	CC2D1A	0.850775	0.10557	0.768698
198371	CC2D1A	0.947186	0.411067	0.725562
198372	CC2D1A	0.520677	0.370698	0.979293
198373	CC2D1A	0.48177	0.953882	0.0371904
198374	CC2D1A	0.0940865	0.575885	0.538831
198375	CC2D1A	0.598573	0.0843663	0.580162
198376	CC2D1A	0.707871	0.500775	0.193907
198377	CC2D1A	0.0174144	0.352267	0.875308
198378	CC2D1A	0.754119	0.0998614	0.941652
198379	CC2D1A	0.69792	0.616743	0.706372
198350	RTBDN	0.83022	0.731406	0.237863
198351	RTBDN	0.434625	0.470682	0.930663
198352	RTBDN	0.114396	0.228062	0.330449
198353	RTBDN	0.0532219	0.242252	0.739749
198354	RTBDN	0.481362	0.292652	0.873421
198355	RTBDN	0.428752	0.924768	0.0676972
198356	RTBDN	0.174674	0.454616	0.927136
198357	RTBDN	0.3604	0.208163	0.619936
198358	RTBDN	0.61407	0.574498	0.0726177
198359	RTBDN	0.48177	0.284089	0.923036
74561	MATN3	0.372308	0.321277	0.452477
74562	MATN3	0.654853	0.504934	0.867271
74563	MATN3	0.631199	0.872492
74564	MATN3	0.0387031	0.949233	0.859398
74565	MATN3	0.495962	0.545873	0.838814
74566	MATN3	0.898736	0.913106	0.460841
74567	MATN3	0.970677	0.649609	0.539815
74568	MATN3	0.160073	0.469866	0.941652
74569	MATN3	0.326305	0.925665	0.413851
74570	MATN3	0.67394	0.463587	0.847015
53778	TRIM21	0.67394	0.666245	0.803715
53779	TRIM21	0.00566884	0.228959	0.124692
53780	TRIM21	0.898654	0.333755	0.14462
53781	TRIM21	0.837235	0.504771	0.571634
53782	TRIM21	0.11668	0.437245	0.756643
53783	TRIM21	0.125408	0.400628	0.777144
53784	TRIM21	0.928997	0.76158	0.586149
53785	TRIM21	0.676387	0.367762	0.858906
53786	TRIM21	0.656158	0.250734	0.304781
53787	TRIM21	0.468148	0.910251	0.357102
46931	SPATA6	0.943189	0.331879	0.618788
46932	SPATA6	0.292537	0.351859	0.214901
46933	SPATA6	0.0139886	0.973128	0.343079
46934	SPATA6	0.569046	0.508196	0.0165245
46935	SPATA6	0.097186	0.657845	0.885476
46936	SPATA6	0.138132	0.764843	0.198417
46937	SPATA6	0.968475	0.498084
46938	SPATA6	0.778018	0.498491	0.133139
46939	SPATA6	0.892455	0.846885	0.390807
46940	SPATA6	0.929323	0.307984	0.116
84538	LRRC41	0.869372	0.400383	0.0597425
84539	LRRC41	0.598002	0.276342	0.405404
84540	LRRC41	0.635685	0.390434	0.213917
84541	LRRC41	0.247594	0.687204	0.33578
84542	LRRC41	0.356892	0.494985	0.364565
84543	LRRC41	0.570759	0.763538	0.188002
84544	LRRC41	0.837398	0.884073	0.16422
84545	LRRC41	0.14898	0.824784	0.20178
84546	LRRC41	0.969209	0.937327	0.689642
84547	LRRC41	0.974103	0.6187	0.00266525
152164	LHX1	0.533646	0.278543	0.379654
152165	LHX1	0.402569	0.754485	0.566795
152166	LHX1	0.292537	0.811491	0.4469
152167	LHX1	0.754201	0.67595	0.929351
152168	LHX1	0.411215	0.843459	0.594678
152169	LHX1	0.696533	0.254567	0.713343
152170	LHX1	0.828997	0.661271	0.0134082
152171	LHX1	0.571248	0.68223	0.874815
152172	LHX1	0.976387	0.405766	0.885887
152173	LHX1	0.938866	0.185736	0.803879
152131	GAS2L2	0.75363	0.406174	0.171519
152132	GAS2L2	0.857382	0.553621	0.483147
152133	GAS2L2	0.459095	0.653686	0.478719
152134	GAS2L2	0.967659	0.873797	0.679802
152135	GAS2L2	0.255914	0.639088	0.959939
152136	GAS2L2	0.856648	0.999307	0.737535
152137	GAS2L2	0.128507	0.12343	0.00463343
152138	GAS2L2	0.36929	0.639007	0.541619
152139	GAS2L2	0.595881	0.369556	0.710226
152140	GAS2L2	0.731607	0.573112	0.416803
39075	CCT6B	0.863662	0.198214	0.121904
39076	CCT6B	0.251101	0.149119
39077	CCT6B	0.350204	0.797382	0.165942
39078	CCT6B	0.0074633	0.951109	0.508734
39079	CCT6B	0.2396	0.804885	0.12461
39080	CCT6B	0.619127	0.413758	0.781245
39081	CCT6B	0.902896	0.626692	0.0206249
39082	CCT6B	0.688785	0.173993	0.690955
39083	CCT6B	0.30885	0.212078	0.55515
39084	CCT6B	0.127692	0.966033
39095	ACACA	0.707545	0.512763	0.943538
39096	ACACA	0.152243	0.500938	0.781245
39097	ACACA	0.862031	0.632401	0.148639
39098	ACACA	0.794984	0.85765	0.81946
39099	ACACA	0.808116	0.953719	0.958463
39100	ACACA	0.384054	0.910496	0.968386
39101	ACACA	0.494657	0.221864	0.990364
39102	ACACA	0.968475	0.80725	0.391709
39103	ACACA	0.42133	0.674237
39104	ACACA	0.564967	0.537066	0.998155
144738	DHX30	0.974021	0.501835	0.997171
144739	DHX30	0.0745922	0.587547	0.370961
144740	DHX30	0.138866	0.287433	0.259677
144741	DHX30	0.763254	0.42648	0.761235
144742	DHX30	0.894739	0.933901	0.908357
144743	DHX30	0.762847	0.34403	0.831598
144744	DHX30	0.191803	0.70115	0.966582
144745	DHX30	0.500775	0.112257	0.994546
144746	DHX30	0.63022	0.0133339	0.862186
144747	DHX30	0.475326	0.726187	0.654953
144728	RAF1	0.362928	0.634358	0.0132442
144729	RAF1
144730	RAF1	0.00509788	0.964158	0.838814
144731	RAF1	0.404119	0.926806	0.884574
144732	RAF1	0.957055	0.749103	0.934271
144733	RAF1	0.404772	0.90283	0.90401
144734	RAF1	0.287724	0.99474	0.973717
144735	RAF1	0.0559135	0.930069	0.253936
144736	RAF1	0.631199	0.907641	0.325857
144737	RAF1	0.618312	0.931618	0.377522
32233	SLC6A11	0.0999592	0.779033	0.572946
32234	SLC6A11	0.755832	0.364826	0.468058
32235	SLC6A11	0.775979	0.196257	0.121412
32236	SLC6A11	0.725245	0.38024	0.0159505
32237	SLC6A11	0.570759	0.519613	0.631499
32238	SLC6A11	0.621574	0.774629	0.27534
32239	SLC6A11	0.984217	0.954453	0.796006
32240	SLC6A11	0.308931	0.0408172	0.310276
32241	SLC6A11	0.306077	0.539512	0.478719
32242	SLC6A11	0.60363	0.552153	0.255495
136629	PPARG	0.654119	0.49841	0.15848
136630	PPARG	0.331852	0.732792	0.407044
136631	PPARG	0.310155	0.519043	0.593612
136632	PPARG	0.427529	0.906744	0.170453
136633	PPARG	0.522145	0.665267	0.852919
136634	PPARG	0.899144	0.629302	0.464122
136635	PPARG	0.444005	0.874042	0.839224
136636	PPARG	0.89531	0.600922	0.397204
136637	PPARG	0.400122	0.663228	0.603863
136638	PPARG	0.515049	0.550114	0.228596
25166	NUP210	0.533646	0.981528	0.591069
25167	NUP210	0.738295	0.413106	0.53391
25168	NUP210	0.964315	0.321603	0.99184
25169	NUP210	0.523287	0.806108	0.781409
25170	NUP210	0.534543	0.77732	0.312736
25171	NUP210	0.736582	0.292734	0.449688
25172	NUP210	0.105506	0.363195	0.438043
25173	NUP210	0.169698	0.143166	0.396301
25174	NUP210	0.624347	0.222027	0.723594
25175	NUP210	0.883157	0.388966	0.658972
25126	FCRLA	0.906892	0.752936	0.802977
25127	FCRLA	0.517577	0.555415	0.365713
25128	FCRLA	0.033646	0.0293998	0.00791373
25129	FCRLA	0.229568	0.676847	0.409341
25130	FCRLA	0.702896	0.56773	0.656347
25131	FCRLA	0.54898	0.251142	0.282147
25132	FCRLA	0.235359	0.405358	0.876784
25133	FCRLA	0.500938	0.682148	0.46199
25134	FCRLA	0.292781	0.598067	0.226956
25135	FCRLA	0.472308	0.467501	0.564991
178825	HSD17B7	0.705179	0.949967	0.26632
178826	HSD17B7	0.9781	0.15548	0.514228
178827	HSD17B7	0.391232	0.283844	0.18915
178828	HSD17B7	0.17133	0.13917	0.92812
178829	HSD17B7	0.870188	0.726105	0.977653
178830	HSD17B7	0.699062	0.898181	0.664302
178831	HSD17B7	0.591803	0.815405	0.446162
178832	HSD17B7	0.0599918	0.25473	0.24672
178833	HSD17B7	0.879078	0.699845	0.425414
178834	HSD17B7	0.907708	0.446705	0.186034
178455	ENOSF1	0.666272	0.652626	0.239749
178456	ENOSF1	0.070106	0.198622	0.948786
178457	ENOSF1	0.0242659	0.00680966	0.0549041
178458	ENOSF1	0.669046	0.590238	0.835452
178459	ENOSF1	0.718312	0.399894	0.743193
178460	ENOSF1	0.818556	0.977043	0.990774
178461	ENOSF1	0.269535	0.490254	0.076226
178462	ENOSF1	0.652488	0.955105	0.183328
178463	ENOSF1	0.947431	0.993924	0.827251
178464	ENOSF1	0.985359	0.571236	0.773946
8270	EMILIN2	0.83438	0.553947	0.249508
8271	EMILIN2	0.572635	0.154583	0.524971
8272	EMILIN2	0.299144	0.81459	0.715065
8273	EMILIN2	0.924184	0.983649	0.921724
8274	EMILIN2	0.724674	0.940915	0.805929
8275	EMILIN2	0.595228	0.645286	0.938371
8276	EMILIN2	0.0253263	0.212323	0.914425
8277	EMILIN2	0.43177	0.795833	0.27083
8278	EMILIN2	0.0345432	0.935288	0.150361
8279	EMILIN2	0.572716	0.78939	0.0388306
8254	SLX1A	0.324674	0.050685	0.241225
8256	SLX1A	0.784299	0.994903	0.985854
113700	ARFIP2	0.257382	0.371758	0.794448
113701	ARFIP2	0.0790783	0.650424	0.0673692
113702	ARFIP2	0.963662	0.136805	0.00930786
113703	ARFIP2	0.168312	0.108506	0.396465
113704	ARFIP2	0.379241	0.847292	0.824955
113705	ARFIP2	0.464723	0.548565	0.321101
113706	ARFIP2	0.552651	0.262804	0.343243
113707	ARFIP2	0.583564	0.0904012	0.58131
113708	ARFIP2	0.352651	0.23214	0.285673
113709	ARFIP2	0.929078	0.33824	0.216131
118346	TRIM5	0.421411	0.713791	0.799943
118347	TRIM5	0.960726	0.351207	0.365139
118348	TRIM5	0.239845	0.890189	0.0699114
118349	TRIM5	0.731199	0.378446	0.934189
118350	TRIM5	0.893108	0.0983934	0.700713
118351	TRIM5	0.484299	0.114133	0.126005
118352	TRIM5	0.00346656
118353	TRIM5	0.224918	0.847456	0.529318
118354	TRIM5	0.679568	0.575722	0.697105
118355	TRIM5	0.997512	0.161189	0.397204
114090	CNGA4	0.80624	0.0762926	0.872765
114091	CNGA4	0.839274	0.746493	0.0740118
114092	CNGA4	0.278344	0.0513375	0.975111
114093	CNGA4	0.789029	0.851859	0.156183
114094	CNGA4	0.00909462	0.709631	0.437469
114095	CNGA4	0.509829	0.36189	0.339798
114096	CNGA4
114097	CNGA4	0.429486	0.38024	0.874405
114098	CNGA4	0.916599	0.103694	0.654543
114099	CNGA4	0.0556688	0.058351	0.839552
111548	TRIM22	0.794086	0.838403	0.259677
111549	TRIM22	0.159666	0.615601	0.968386
111550	TRIM22	0.0452284	0.903972	0.510948
111551	TRIM22	0.243923	0.697562	0.46896
111552	TRIM22	0.52084	0.104102	0.629695
111553	TRIM22	0.0243475	0.513171	0.654625
111554	TRIM22	0.595147	0.112584	0.61805
111555	TRIM22	0.714967	0.8088	0.721051
111556	TRIM22	0.0691272	0.63811	0.658972
111557	TRIM22	0.39947	0.511703	0.399828
111538	RRP8	0.399307	0.0139047	0.644538
111539	RRP8	0.104527	0.111605	0.2737
111540	RRP8	0.251917	0.076945	0.382852
111541	RRP8	0.176223	0.208816	0.0464573
111542	RRP8	0.962928	0.209142	0.612555
111543	RRP8	0.00330343	0.73793	0.873995
111544	RRP8	0.0297308	0.0324988	0.405896
111545	RRP8	0.255098	0.507625	0.803633
111546	RRP8	0.341966	0.0967624	0.108045
111547	RRP8	0.826631	0.405766	0.620838
182602	TIMM10B	0.889682	0.498084	0.879736
182603	TIMM10B	0.810726	0.497513	0.611407
182604	TIMM10B	0.209421	0.274466	0.911801
182605	TIMM10B
182606	TIMM10B	0.262031	0.84925	0.562613
182607	TIMM10B	0.193923	0.369801	0.890725
182608	TIMM10B	0.408931	0.515862	0.44977
182609	TIMM10B	0.459829	0.0908906	0.0771281
182610	TIMM10B		0.934962
182611	TIMM10B	0.547594	0.489847	0.120428
75539	EFR3A	0.802162	0.781642	0.956003
75540	EFR3A	0.350856	0.626855	0.726136
75541	EFR3A	0.457871	0.900057	0.274356
75542	EFR3A	0.482504	0.526953	0.573356
75543	EFR3A	0.146533	0.173911	0.669633
75544	EFR3A	0.225653	0.767289
75545	EFR3A		0.938958
75546	EFR3A	0.397268	0.51627	0.499139
75547	EFR3A	0.643271	0.384807	0.196367
75548	EFR3A	0.220922	0.767534	0.712113
197080	HHLA1	0.397104	0.0312755	0.800763
197081	HHLA1	0.11407	0.930558	0.747786
197082	HHLA1	0.34792	0.025893	0.147163
197083	HHLA1	0.575326	0.86189	0.70752
197084	HHLA1	0.285196	0.524017	0.335124
197085	HHLA1	0.402243	0.798687	0.0184927
197086	HHLA1	0.453956	0.449967	0.250984
197087	HHLA1	0.89898	0.387253	0.935747
197088	HHLA1	0.648654	0.824539	0.382114
197089	HHLA1	0.797268	0.840605	0.590905
163110	PTCD3	0.325816	0.185573	0.339142
163111	PTCD3	0.864478	0.667305
163112	PTCD3	0.941884	0.853001	0.930417
163113	PTCD3	0.0230424	0.989928	0.674471
163114	PTCD3	0.0147227	0.417428	0.847015
163115	PTCD3	0.174837	0.226513
163116	PTCD3	0.188866	0.162983	0.982491
163117	PTCD3	0.0334829	0.575966	0.833976
163118	PTCD3	0.882259	0.213464	0.169141
163119	PTCD3	0.428834	0.929253	0.999959
172547	IMMT	0.224755	0.387661	0.219821
172548	IMMT	0.219127	0.210121	0.923036
172549	IMMT	0.111786	0.489439	0.692021
172550	IMMT	0.0294046	0.745107	0.208832
172551	IMMT	0.289437	0.0840401	0.901058
172552	IMMT	0.197349	0.985606	0.671027
172553	IMMT	0.124755	0.895979	0.135681
172554	IMMT	0.262113	0.167061	0.428448
172555	IMMT	0.549144	0.643166	0.621248
172556	IMMT	0.288622	0.489113	0.843571
161617	MRPL35	0.256485	0.514231	0.930663
161618	MRPL35	0.359584	0.0395123	0.283459
161619	MRPL35	0.993842	0.566669	0.982491
161620	MRPL35	0.398654	0.469214	0.793136
161621	MRPL35	0.250041
161622	MRPL35	0.260155	0.61503	0.79002
161623	MRPL35	0.0862561	0.50159	0.992496
161624	MRPL35	0.785277	0.0174115	0.771896
161625	MRPL35	0.850775	0.473128	0.700549
161626	MRPL35	0.755587	0.510806	0.766402
196950	IQCA1	0.83332	0.632482	0.426234
196951	IQCA1	0.95624	0.897611
196952	IQCA1	0.216354	0.701313	0.125923
196953	IQCA1	0.121493	0.810838	0.0969739
196954	IQCA1	0.194821	0.00248736	0.809045
196955	IQCA1	0.941884	0.726187	0.120182
196956	IQCA1	0.0438418	0.884317	0.517919
196957	IQCA1	0.979241	0.668773	0.837174
196958	IQCA1	0.117904	0.00803295	0.123052
196959	IQCA1	0.942863	0.337506	0.525381
170671	ILKAP	0.123369	0.557943	0.37621
170672	ILKAP	0.237887	0.370127	0.817492
170673	ILKAP	0.0988173	0.14235	0.207356
170674	ILKAP	0.238295	0.0840401	0.639126
170675	ILKAP	0.61562	0.790124	0.615918
170676	ILKAP	0.116843	0.200742	0.582869
170677	ILKAP	0.0418026	0.609403	0.455593
170678	ILKAP	0.640253	0.192505	0.573192
170679	ILKAP	0.532015	0.52312	0.581885
170680	ILKAP	0.0279364	0.296485	0.117476
170711	PER2	0.568475	0.630117	0.792234
170712	PER2	0.326713	0.0210814	0.309373
170713	PER2	0.639682	0.695278	0.981097
170714	PER2	0.444821	0.00835916	0.397942
170715	PER2	0.882504	0.194952	0.0267755
170716	PER2	0.117007	0.547178	0.474865
170717	PER2	0.891639	0.265984	0.78879
170718	PER2	0.426794	0.385378	0.925578
170719	PER2	0.960155	0.160374	0.000205019
170720	PER2	0.288948	0.155888	0.134451
170721	RAMP1	0.266272	0.277646	0.538667
170722	RAMP1	0.963662	0.999715	0.934435
170723	RAMP1	0.266436	0.730998	0.142242
170724	RAMP1	0.828018	0.146183	0.925824
170725	RAMP1	0.563336	0.990173	0.641668
170726	RAMP1	0.730057	0.645286	0.257955
170727	RAMP1	0.0911501	0.0402463	0.786165
170728	RAMP1	0.278997	0.365397	0.627071
170729	RAMP1	0.293679	0.156541	0.923364
170730	RAMP1	0.984462	0.205391	0.137814
177174	SCLY	0.763499	0.290124	0.0592505
177175	SCLY	0.590824	0.537555	0.782393
177176	SCLY	0.0689641	0.57564	0.157824
177177	SCLY	0.604038	0.632482	0.0694194
177178	SCLY	0.324755	0.705309	0.418772
177179	SCLY	0.429568	0.292489	0.395317
177180	SCLY	0.668719	0.288248	0.812162
177181	SCLY	0.304608	0.332205	0.286329
177182	SCLY	0.51717	0.418406	0.510128
177183	SCLY	0.755914	0.0677296	0.0644989
72072	PTPRE	0.4396	0.594887	0.760989
72073	PTPRE	0.415049	0.936919	0.310112
72074	PTPRE	0.168312	0.865886	0.632975
72075	PTPRE	0.148328	0.717705	0.156183
72076	PTPRE	0.0432708	0.583388	0.428612
72077	PTPRE	0.921574	0.872166	0.0790143
72078	PTPRE	0.540579	0.860178	0.693497
72079	PTPRE	0.650285	0.823234	0.551624
72080	PTPRE	0.315701	0.894267	0.975931
72081	PTPRE	0.0905791	0.864908	0.787887
179115	RAN	0.689356	0.719581
179116	RAN
179117	RAN	0.445473	0.932107
179118	RAN	0.24425	0.390842	0.992988
179119	RAN	0.638948	0.10924	0.607717
179120	RAN	0.225653	0.692424
179121	RAN		0.999225
179122	RAN	0.358279	0.529155	0.258775
179123	RAN	0.758197	0.945237	0.740569
179124	RAN	0.404282	0.404624	0.798548
79380	PRKAA1	0.0792414	0.998573	0.968058
79381	PRKAA1	0.52867	0.954861	0.999631
79382	PRKAA1	0.625979	0.577679	0.94813
79383	PRKAA1	0.728997	0.902096	0.998319
79384	PRKAA1	0.801264	0.804803	0.955921
79385	PRKAA1	0.254772	0.956818	0.999631
79386	PRKAA1	0.747675	0.993027	0.99184
79387	PRKAA1	0.033646	0.984464	0.982983
79388	PRKAA1	0.0912316	0.998899	0.999303
79389	PRKAA1	0.569046	0.994006	0.94034
79046	CARD6	0.793352	0.581267	0.218591
79047	CARD6	0.933646	0.980387	0.655937
79048	CARD6	0.278915	0.353817	0.910571
79049	CARD6	0.378752	0.878772	0.525873
79050	CARD6	0.00664763	0.923789	0.90114
79051	CARD6	0.302325	0.912045	0.11764
79052	CARD6	0.00101958	0.82617	0.599598
79053	CARD6	0.466436	0.443688	0.295514
79054	CARD6	0.293026	0.338648	0.769764
79055	CARD6	0.145065	0.970437	0.0550681
78956	RAP1GAP2	0.23699	0.530052	0.68751
78957	RAP1GAP2	0.707055	0.992293	0.962646
78958	RAP1GAP2	0.805914	0.39076	0.925414
78959	RAP1GAP2	0.0367455	0.515862	0.289036
78960	RAP1GAP2	0.125408	0.512681	0.200139
78961	RAP1GAP2	0.132341	0.824539	0.106733
78962	RAP1GAP2	0.278344	0.601411	0.253854
78963	RAP1GAP2	0.159176	0.400873	0.727776
78964	RAP1GAP2	0.494331	0.913758	0.0189847
78965	RAP1GAP2	0.848409	0.473128	0.407454
63978	CLUH	0.530546	0.675705	0.730236
63979	CLUH	0.947675	0.704086	0.766073
63980	CLUH	0.44009	0.928356	0.557446
63981	CLUH	0.866354	0.0506035	0.433697
63982	CLUH	0.755424	0.318831	0.854068
63983	CLUH	0.863173	0.729612	0.591315
63984	CLUH	0.802977	0.198296	0.520215
63985	CLUH	0.968475	0.0655276	0.691201
63986	CLUH	0.938866	0.20433	0.717935
63987	CLUH	0.862602	0.0612869	0.946654
86073	INPP5K	0.83438	0.474923	0.717935
86074	INPP5K	0.619454	0.356671	0.564499
86075	INPP5K	0.00362969	0.353572	0.065401
86076	INPP5K	0.929323	0.669263	0.202928
86077	INPP5K	0.890579	0.215992	0.0590044
86078	INPP5K	0.180873	0.962934	0.689642
86079	INPP5K	0.31562	0.742334	0.721215
86080	INPP5K	0.647268	0.698296	0.513162
86081	INPP5K	0.85991	0.0518268	0.460595
86082	INPP5K
133893	MYBBP1A	0.426713	0.189488	0.219657
133894	MYBBP1A	0.427529	0.651974	0.563105
133895	MYBBP1A	0.594821	0.476554	0.86235
133896	MYBBP1A	0.348328
133897	MYBBP1A	0.980383	0.0532947	0.92361
133898	MYBBP1A	0.21252	0.35765	0.994711
133899	MYBBP1A	0.571003	0.124164
133900	MYBBP1A	0.848165	0.958367	0.981343
133901	MYBBP1A	0.84009	0.726839	0.914425
133902	MYBBP1A	0.075	0.509827	0.73327
133883	RPA1	0.307708	0.985361
133884	RPA1
133885	RPA1
133886	RPA1	0.0537113	0.510643	0.888593
133887	RPA1	0.229731	0.508196	0.716541
133888	RPA1	0.908197	0.462037	0.545227
133889	RPA1	0.891558	0.968969	0.831598
133890	RPA1	0.978997	0.624735	0.718345
133891	RPA1	0.95624
133892	RPA1	0.451754	0.954942	0.802403
133873	SERPINF1	0.931852	0.860015	0.811342
133874	SERPINF1	0.717414	0.691119	0.0565442
133875	SERPINF1	0.251998	0.64863	0.287477
133876	SERPINF1	0.778018	0.968725	0.373421
133877	SERPINF1	0.00493475	0.956573	0.296006
133878	SERPINF1	0.445718	0.104836	0.0310399
133879	SERPINF1	0.04531	0.844764	0.731384
133880	SERPINF1	0.254201	0.757503	0.721543
133881	SERPINF1	0.53283	0.351044	0.556872
133882	SERPINF1	0.319209	0.687857	0.608045
193612	UBE2G1	0.903711	0.904216	0.440422
193613	UBE2G1	0.661949	0.503792	0.408275
193614	UBE2G1	0.670677	0.979816	0.793464
193615	UBE2G1	0.971085	0.841013	0.587461
193616	UBE2G1	0.499225	0.916368	0.0859849
193617	UBE2G1	0.868475	0.958041	0.979867
193618	UBE2G1	0.956729	0.445237	0.911801
193619	UBE2G1	0.214152	0.667305	0.382852
193620	UBE2G1	0.999715	0.994414	0.798384
193621	UBE2G1	0.264152	0.994251
36425	EEFSEC	0.0427814	0.0517452	0.831351
36426	EEFSEC	0.156648	0.917836
36427	EEFSEC	0.577692	0.764353	0.960513
36428	EEFSEC	0.960889	0.567648	0.170125
36429	EEFSEC	0.47867	0.00999021
36430	EEFSEC	0.516354	0.903401	0.924266
36431	EEFSEC		0.00835916
36432	EEFSEC	0.893515	0.782947	0.407044
36433	EEFSEC	0.874837	0.27838	0.451165
36434	EEFSEC
32313	TBC1D14	0.261215	0.220723	0.926808
32314	TBC1D14	0.648899	0.753996	0.0189847
32315	TBC1D14	0.0702692	0.0409803	0.473881
32316	TBC1D14	0.28699	0.396958	0.312982
32317	TBC1D14	0.127936	0.37918	0.760251
32318	TBC1D14	0.00346656	0.318749	0.479047
32319	TBC1D14	0.497757	0.672362	0.756233
32320	TBC1D14	0.202406	0.796974	0.228678
32321	TBC1D14	0.0251631	0.372084	0.926726
32322	TBC1D14	0.0104812	0.782458	0.905568
32353	TMEM128	0.642047	0.0601452	0.934845
32354	TMEM128	0.235604	0.919793	0.777144
32355	TMEM128	0.213989	0.812143	0.0733557
32356	TMEM128	0.427855	0.640312	0.395399
32357	TMEM128	0.0916395	0.29151	0.755741
32358	TMEM128	0.155832	0.683779	0.781491
32359	TMEM128	0.167333	0.328046	0.825939
32360	TMEM128	0.45102	0.900873	0.739667
32361	TMEM128	0.635685	0.710284	0.55515
32362	TMEM128	0.0559135	0.901362	0.173815
181805	COQ3	0.0564845	0.215911	0.281163
181806	COQ3	0.937969	0.564304	0.923446
181807	COQ3	0.665783	0.843786	0.771076
181808	COQ3	0.840579	0.568545	0.981589
181809	COQ3	0.978507	0.53258	0.286739
181810	COQ3	0.664315	0.241437	0.196121
181811	COQ3	0.842047	0.781642	0.464532
181812	COQ3
181813	COQ3	0.408442	0.156296	0.891135
181814	COQ3			0.311424
181845	PNISR	0.86562	0.676195	0.0918895
181846	PNISR	0.528507	0.726921	0.00397737
181847	PNISR	0.0878059	0.876651	0.705716
181848	PNISR	0.127284	0.976635	0.915245
181849	PNISR	0.628344	0.326741	0.0821306
181850	PNISR	0.260318	0.834407	0.981179
181851	PNISR	0.593271	0.900791	0.29002
181852	PNISR	0.921982	0.818015	0.953051
181853	PNISR	0.552243	0.951517	0.356856
181854	PNISR	0.98854	0.998899	0.992988
181875	POPDC3	0.964396	0.270714	0.183328
181876	POPDC3	0.73283	0.160374	0.683
181877	POPDC3	0.662357	0.694381	0.981261
181878	POPDC3	0.86456	0.276831	0.710718
181879	POPDC3	0.526876	0.0600636	0.152329
181880	POPDC3	0.46717	0.814182	0.647245
181881	POPDC3	0.00110114	0.974189	0.354068
181882	POPDC3	0.105179	0.935206	0.985116
181883	POPDC3	0.478018	0.425338	0.685296
181884	POPDC3	0.642455	0.666735	0.892365
74741	SEC61G	0.644576	0.39076
74742	SEC61G	0.277365	0.916449	0.836518
74743	SEC61G	0.632423	0.755138	0.973225
74744	SEC61G	0.224266	0.970274	0.973389
74745	SEC61G	0.973287	0.989928
74746	SEC61G	0.31301	0.606549	0.261071
74747	SEC61G	0.538377	0.736707	0.690545
74748	SEC61G	0.28699	0.99792	0.90032
74749	SEC61G	0.261949	0.982344	0.909915
74750	SEC61G	0.62133	0.848516	0.999959
169951	LANCL2	0.887969	0.730998	0.670945
169952	LANCL2	0.137072	0.39231	0.344637
169953	LANCL2	0.474347	0.593582	0.930663
169954	LANCL2	0.852243	0.521734	0.157906
169955	LANCL2	0.422471	0.210773	0.910653
169956	LANCL2	0.827529	0.8225	0.390971
169957	LANCL2	0.143108	0.750082	0.476177
169958	LANCL2	0.0901713	0.21746	0.782639
169959	LANCL2	0.13544	0.294854	0.63724
169960	LANCL2	0.59221	0.140882	0.673897
100962	FIGNL1	0.0912316	0.216156
100963	FIGNL1	0.28854	0.660047	0.230974
100964	FIGNL1	0.637969	0.456899	0.637404
100965	FIGNL1	0.179568	0.4065	0.734419
100966	FIGNL1	0.705587	0.996208	0.669633
100967	FIGNL1	0.848002	0.954371	0.92115
100968	FIGNL1	0.161378	0.981855	0.827087
100969	FIGNL1	0.591803	0.851859	0.721215
100970	FIGNL1	0.498246	0.987074	0.960267
100971	FIGNL1	0.30053	0.915307	0.880802
74691	DDC	0.741558	0.234505	0.961743
74692	DDC	0.531281	0.779767	0.763613
74693	DDC	0.302732	0.613807	0.339798
74694	DDC	0.817822	0.898263	0.798466
74695	DDC	0.304038	0.985524	0.724742
74696	DDC	0.641639	0.49107	0.216213
74697	DDC	0.640661	0.124083	0.984542
74698	DDC	0.454201	0.727899	0.746638
74699	DDC	0.579812	0.386764	0.1593
74700	DDC	0.859666	0.894022	0.0268575
142783	FTHL17	0.333728	0.272835	0.816672
142784	FTHL17	0.843842	0.85031	0.452231
142785	FTHL17	0.281525	0.448663	0.345703
142786	FTHL17	0.282015	0.650343	0.0809004
142787	FTHL17	0.31252	0.479163	0.221953
142788	FTHL17	0.647675	0.478592	0.544571
142789	FTHL17	0.359666	0.184921	0.766894
142790	FTHL17	0.179894	0.479163	0.262875
142791	FTHL17	0.193271	0.0408987	0.57598
142792	FTHL17	0.374347	0.434717	0.0671232
194168	GRSF1	0.721411	0.825763	0.802485
194169	GRSF1	0.96668	0.634847	0.942882
194170	GRSF1	0.699633	0.512681	0.862924
194171	GRSF1	0.460808	0.939855
194172	GRSF1	0.964886	0.42909	0.362268
194173	GRSF1	0.866599	0.276994	0.737043
194174	GRSF1	0.913744	0.38236	0.825283
194175	GRSF1	0.907708	0.402585	0.756315
194176	GRSF1	0.810237	0.0580248	0.903682
194177	GRSF1	0.992047	0.138354	0.949934
166601	ENAM	0.759339	0.63183	0.558512
166602	ENAM	0.0742659	0.559737	0.924512
166603	ENAM	0.0195351	0.0152911	0.800189
166604	ENAM	0.491966	0.626774	0.641012
166605	ENAM	0.498002	0.67807	0.202928
166606	ENAM	0.453548	0.214035	0.850295
166607	ENAM	0.0147227	0.576293	0.371371
166608	ENAM	0.118638	0.986748	0.692677
166609	ENAM	0.226631	0.00542326	0.27575
166610	ENAM	0.601264	0.411311	0.642816
166611	IGJ	0.179241	0.61242	0.72507
166612	IGJ	0.280302	0.301786	0.35415
166613	IGJ	0.384462	0.207022	0.48897
166614	IGJ	0.346533	0.362543	0.500615
166615	IGJ	0.0710033	0.46587	0.117886
166616	IGJ	0.481852	0.952414	0.901878
166617	IGJ	0.641476	0.221538	0.032844
166618	IGJ	0.00876835	0.784823	0.779031
166619	IGJ	0.602569	0.719255	0.0424389
166620	IGJ	0.688703	0.727899	0.409341
166581	ANKRD17	0.894739	0.984872	0.871781
166582	ANKRD17	0.216109	0.793141	0.0407988
166583	ANKRD17	0.510073	0.505505	0.527268
166584	ANKRD17	0.890905	0.843215	0.753526
166585	ANKRD17	0.40208
166586	ANKRD17	0.132423	0.575966	0.694727
166587	ANKRD17	0.190661	0.905113	0.620182
166588	ANKRD17	0.527855	0.82144	0.544079
166589	ANKRD17	0.877692	0.645857	0.887527
166590	ANKRD17	0.535114	0.55884	0.999303
166591	UTP3	0.76717	0.594887	0.386461
166592	UTP3	0.238295	0.588607	0.700057
166593	UTP3	0.685767	0.335712	0.911965
166594	UTP3	0.311786	0.630607	0.85989
166595	UTP3	0.946697	0.498084	0.983886
166596	UTP3	0.320677	0.585182	0.792644
166597	UTP3	0.984217	0.210121	0.964368
166598	UTP3	0.192374	0.395735	0.148393
166599	UTP3	0.197431	0.641535	0.999959
166600	UTP3	0.291069	0.798198	0.758857
60756	ITGB4	0.88593	0.173422	0.200139
60757	ITGB4	0.845473	0.74315	0.666024
60758	ITGB4	0.64947	0.966849	0.761727
60759	ITGB4	0.540579	0.728633	0.427218
60760	ITGB4	0.564641	0.644552	0.109603
60761	ITGB4	0.722635	0.191119	0.305601
60762	ITGB4	0.722308	0.446542	0.12338
60763	ITGB4	0.655179	0.498654	0.0388306
60764	ITGB4	0.585277	0.412616	0.66012
60765	ITGB4	0.914396	0.238338	0.925414
60746	WBP2	0.812276	0.470111	0.360956
60747	WBP2	0.400122	0.0067281	0.197843
60748	WBP2	0.0488989	0.181985	0.497663
60749	WBP2	0.23854	0.364419	0.0352222
60750	WBP2	0.399633	0.256035	0.959939
60751	WBP2	0.0291599	0.935614	0.470108
60752	WBP2	0.643515	0.314998	0.985526
60753	WBP2	0.471248	0.397284	0.087379
60754	WBP2	0.890987	0.171138	0.353083
60755	WBP2	0.401264	0.560064	0.835862
171968	H3F3B	0.71929	0.981202	0.743439
171969	H3F3B	0.0347879	0.511703	0.171437
171970	H3F3B	0.424674	0.361401	0.141176
171971	H3F3B	0.40208	0.196501	0.138962
171972	H3F3B	0.808279	0.460732	0.29863
171973	H3F3B	0.540579	0.403564	0.236141
171974	H3F3B	0.0292414	0.880158	0.484788
171975	H3F3B	0.603467	0.311572	0.981507
171976	H3F3B	0.136338	0.0321726	0.220641
171977	H3F3B	0.908687	0.541877	0.265581
60836	UNK	0.0381321	0.685981	0.0502296
60837	UNK	0.329568	0.822093	0.856118
60838	UNK	0.399307	0.220886	0.13847
60839	UNK	0.932912	0.575966	0.0473594
60840	UNK	0.356648	0.75685	0.0087338
60841	UNK	0.856321	0.79151	0.654789
60842	UNK	0.616925	0.634521	0.791906
60843	UNK	0.528181	0.332205	0.0209529
60844	UNK	0.236501	0.408375	0.0786862
60845	UNK	0.184054	0.215911	0.326841
96583	TRIM47	0.831933	0.366865	0.181688
96584	TRIM47	0.136011	0.333836	0.697351
96585	TRIM47	0.692047	0.432026	0.612473
96586	TRIM47	0.329731	0.658498	0.233763
96587	TRIM47	0.904853	0.73948	0.387117
96588	TRIM47	0.408279	0.292081	0.241553
96589	TRIM47	0.900938	0.710447	0.592381
96590	TRIM47	0.284706	0.494495	0.718591
96591	TRIM47	0.916762	0.973618	0.744505
96592	TRIM47	0.709584	0.817526	0.450836
143952	ZRANB2	0.775816	0.883257	0.20711
143953	ZRANB2	0.243352	0.872982	0.952231
143954	ZRANB2	0.186909	0.393044	0.542685
143955	ZRANB2	0.0531403	0.0581063	0.996843
143956	ZRANB2	0.299551	0.188183	0.603781
143957	ZRANB2	0.128507	0.0485647	0.994464
143958	ZRANB2	0.567741	0.492456	0.0700754
143959	ZRANB2	0.250775	0.155888	0.339142
143960	ZRANB2	0.947431	0.747309	0.889905
143961	ZRANB2	0.843189	0.838648	0.998975
39125	ANKRD20A3	0.570514	0.738012	0.995449
125672	EIF5A	0.111052
125673	EIF5A
125674	EIF5A
125675	EIF5A	0.0648042	0.72953	0.907865
125676	EIF5A	0.0457178	0.969051	0.630843
125677	EIF5A	0.680383	0.441486	0.161432
125678	EIF5A	0.271166	0.858139	0.696531
125679	EIF5A	0.486093	0.215259	0.66504
125680	EIF5A	0.677365	0.721293	0.857102
125681	EIF5A	0.701917	0.549951	0.974783
28933	KDM6B	0.999878	0.994251	0.393431
28934	KDM6B	0.628263	0.475493	0.427546
28935	KDM6B	0.887887	0.072215	0.1438
28936	KDM6B	0.62761	0.93121	0.717443
28937	KDM6B	0.788785	0.858139	0.433041
28938	KDM6B	0.918964	0.230183	0.629859
28939	KDM6B	0.71146	0.116253	0.724004
28940	KDM6B	0.51978	0.800644	0.350623
28941	KDM6B	0.656648	0.108424	0.0643349
28942	KDM6B	0.572635	0.621147	0.81331
28893	CLEC10A	0.0975938	0.794202	0.808717
28894	CLEC10A	0.379731	0.251386	0.668813
28895	CLEC10A	0.638785	0.862461	0.043833
28896	CLEC10A	0.868638	0.867844	0.557774
28897	CLEC10A	0.350612	0.554844	0.486264
28898	CLEC10A	0.28283	0.994495	0.279687
28899	CLEC10A	0.0217374	0.457715	0.676111
28900	CLEC10A	0.152406	0.128486	0.181688
28901	CLEC10A	0.0775285	0.624653	0.262711
28902	CLEC10A	0.326142	0.553458	0.240569
28883	SLC52A1	0.503956	0.290206	0.154543
28884	SLC52A1
28885	SLC52A1	0.634543	0.680272	0.239175
28886	SLC52A1	0.277202	0.412779	0.386297
28887	SLC52A1	0.111134	0.757666	0.398188
28888	SLC52A1	0.0772023	0.683127	0.921724
28889	SLC52A1	0.14947	0.603531	0.85456
28890	SLC52A1	0.631362	0.97215	0.800107
28891	SLC52A1	0.817741	0.925746	0.602632
28892	SLC52A1	0.217577	0.421995	0.788708
28853	GUCY2D	0.68699	0.203433	0.458955
28854	GUCY2D	0.854119	0.393044	0.648229
28855	GUCY2D	0.379486	0.481284	0.172503
28856	GUCY2D	0.4604	0.232629	0.716787
28857	GUCY2D	0.44115	0.675705
28858	GUCY2D	0.733401	0.270959	0.930499
28859	GUCY2D	0.163418	0.138925	0.982655
28860	GUCY2D	0.456892	0.746167	0.666844
28861	GUCY2D	0.337806	0.486666	0.85702
28862	GUCY2D	0.8604	0.296648	0.746064
118366	GPS2	0.867007	0.148793	0.328071
118367	GPS2	0.882993	0.486748	0.491184
118368	GPS2	0.853956	0.0119475	0.992742
118369	GPS2	0.911786	0.559901	0.997827
118370	GPS2	0.787153	0.626855	0.972486
118371	GPS2	0.735685	0.317444	0.890971
118372	GPS2	0.903222	0.713954	0.972732
118373	GPS2	0.0775285	0.24315	0.656593
118374	GPS2	0.780791	0.189162
118375	GPS2	0.985359	0.385296	0.388429
22064	XAF1	0.879241	0.596925	0.123298
22065	XAF1	0.497349	0.77838	0.904748
22066	XAF1	0.562765	0.294365	0.075734
22067	XAF1	0.789356	0.963668	0.0087338
22068	XAF1	0.8104	0.0897488	0.619526
22069	XAF1	0.691966	0.270714	0.366779
22070	XAF1	0.599796	0.751468	0.340044
22071	XAF1	0.0974307	0.0203474	0.0658931
22072	XAF1	0.957137	0.397692	0.824709
22073	XAF1	0.566762	0.942301	0.46609
39415	DLG4	0.57867	0.654094	0.536042
39416	DLG4	0.00346656	0.384562	0.546293
39417	DLG4	0.642129	0.25155	0.053838
39418	DLG4	0.0971044	0.334978	0.805355
39419	DLG4	0.659666	0.792489	0.190955
39420	DLG4	0.688785	0.190711	0.697351
39421	DLG4	0.746615	0.798687	0.0639249
39422	DLG4	0.0262235	0.709387	0.807487
39423	DLG4	0.3073	0.249103	0.232696
39424	DLG4	0.145065	0.786862	0.94526
181715	HRSP12	0.9719	0.35765	0.0192308
181716	HRSP12	0.90363	0.0892595	0.12256
181717	HRSP12	0.0899266	0.72847	0.247868
181718	HRSP12	0.760155	0.919467	0.492988
181719	HRSP12	0.759666	0.487155	0.575488
181720	HRSP12	0.143271	0.40862	0.886379
181721	HRSP12	0.681525	0.280664	0.0165245
181722	HRSP12	0.449959	0.0408172	0.5057
181723	HRSP12	0.791476	0.209224	0.335452
181724	HRSP12	0.251754	0.153931	0.981507
140612	VPS13B	0.983075	0.655073	0.312408
140613	VPS13B	0.952732	0.582001	0.848327
140614	VPS13B	0.596615	0.0721334	0.416557
140615	VPS13B	0.931688	0.189243	0.269272
140616	VPS13B	0.744494	0.0557413	0.883672
140617	VPS13B	0.976387	0.117803	0.957643
140618	VPS13B	0.99686	0.0289105	0.969944
140619	VPS13B	0.618719	0.0948051	0.278457
140620	VPS13B	0.720432	0.231324	0.924512
140621	VPS13B	0.978018	0.0321726	0.043423
60686	RGS22	0.0861746	0.885785	0.986756
60687	RGS22	0.941966	0.841584	0.0627768
60688	RGS22	0.493679	0.954371	0.0209529
60689	RGS22	0.0727162	0.00175338	0.721707
60690	RGS22	0.515049	0.484954	0.257299
60691	RGS22	0.967659	0.618048	0.0315319
60692	RGS22	0.397838	0.352512	0.623954
60693	RGS22	0.623369	0.535761	0.739257
60694	RGS22	0.53177	0.483893	0.644538
60695	RGS22	0.893923	0.797627	0.857594
133224	MATN2	0.0103997	0.73948	0.238929
133225	MATN2	0.990171	0.36238	0.123544
133226	MATN2	0.569698	0.351207	0.698335
133227	MATN2	0.313907	0.461222	0.438043
133228	MATN2	0.672471	0.191934	0.585821
133229	MATN2	0.917904	0.299747	0.991184
133230	MATN2	0.251754	0.0702577	0.0166885
133231	MATN2	0.229731	0.676847	0.181524
133232	MATN2	0.984869	0.857894	0.827743
133233	MATN2	0.595881	0.768839	0.391135
133214	REEP2	0.139927	0.633298	0.546539
133215	REEP2	0.986011	0.807005	0.00192718
133216	REEP2	0.674755	0.481447	0.754428
133217	REEP2	0.111215	0.714769	0.889003
133218	REEP2	0.746044	0.758971	0.104273
133219	REEP2	0.407545	0.796322	0.726546
133220	REEP2	0.76717	0.430395	0.283459
133221	REEP2	0.85314	0.0774344	0.142488
133222	REEP2	0.44947	0.800155	0.286739
133223	REEP2	0.415294	0.949641	0.0376005
18840	PCBD2
18841	PCBD2	0.551264	0.652626	0.22999
18842	PCBD2	0.207708	0.947602	0.61723
18843	PCBD2	0.927202	0.18802	0.154215
18844	PCBD2	0.913581	0.626692	0.10091
18845	PCBD2	0.209421	0.00542326	0.386297
18846	PCBD2	0.35314	0.919467	0.310276
18847	PCBD2	0.637643	0.812062	0.301501
18848	PCBD2	0.0727162		0.90647
18849	PCBD2	0.0686378	0.462037	0.669797
38625	SDF2	0.0112153	0.906174	0.273044
38626	SDF2	0.156158	0.497268	0.0199688
38627	SDF2	0.175326	0.00990866	0.448458
38628	SDF2	0.603874	0.0109688	0.360874
38629	SDF2	0.618964	0.478592	0.824791
38630	SDF2	0.543923	0.928274	0.801911
38631	SDF2	0.978752	0.128568	0.333976
38632	SDF2	0.247104	0.0845294	0.901386
38633	SDF2	0.626794	0.575151	0.497417
38634	SDF2	0.981852	0.245596	0.529236
96573	FLOT2	0.490824	0.734179	0.85948
96574	FLOT2	0.659584	0.5042	0.0174266
96575	FLOT2	0.124592	0.405358	0.466828
96576	FLOT2	0.13544	0.155643	0.515458
96577	FLOT2	0.4396	0.873389	0.976833
96578	FLOT2	0.84637	0.938305	0.890643
96579	FLOT2	0.673532	0.87975	0.857102
96580	FLOT2	0.109502	0.280501	0.408275
96581	FLOT2	0.989029	0.121962	0.837666
96582	FLOT2	0.821819	0.743639	0.393431
699	ERAL1	0.686338	0.305619	0.735731
700	ERAL1	0.0142333	0.232303
701	ERAL1	0.673858	0.537066	0.118952
702	ERAL1	0.0338091	0.0020796	0.969944
703	ERAL1	0.734706	0.433249	0.0348942
704	ERAL1	0.00183524	0.104836	0.834058
705	ERAL1	0.343923	0.816302	0.999877
706	ERAL1	0.137398	0.961385	0.99348
707	ERAL1	0.666517	0.589423	0.99307
708	ERAL1	0.774184	0.399649	0.999631
79016	PRMT7
79017	PRMT7	0.0443312	0.976472	0.119608
79018	PRMT7	0.806321	0.962282	0.364565
79019	PRMT7	0.997186	0.904787	0.263039
79020	PRMT7	0.160318	0.978837	0.732204
79021	PRMT7	0.881444	0.571563	0.640684
79022	PRMT7	0.354282	0.737196	0.473799
79023	PRMT7	0.0285889	0.898181	0.07557
79024	PRMT7	0.420595	0.905195	0.496187
79025	PRMT7	0.0557504	0.545058	0.659382
147990	NIP7
147991	NIP7	0.493679	0.593092	0.90524
147992	NIP7	0.251101	0.449967	0.171191
147993	NIP7	0.811949	0.262885	0.909751
147994	NIP7	0.165457	0.61976	0.195711
147995	NIP7	0.0683931	0.14708	0.911063
147996	NIP7	0.0198613	0.794202	0.374241
147997	NIP7	0.540579	0.221212	0.791742
147998	NIP7	0.718393	0.963016	0.262875
147999	NIP7
79036	TERF2	0.95624
79037	TERF2	0.107382	0.180517
79038	TERF2
79039	TERF2	0.527039	0.645286	0.923036
79040	TERF2	0.222227
79041	TERF2	0.995228	0.295262	0.960267
79042	TERF2
79043	TERF2
79044	TERF2
79045	TERF2	0.36929	0.51627	0.956167
179151	VPS4A	0.872227	0.912942	0.148639
179154	VPS4A	0.4781	0.792081	0.301009
58426	MTSS1L	0.748736	0.567485	0.0242332
58427	MTSS1L	0.101427	0.049054	0.968058
58428	MTSS1L	0.669209	0.277646	0.0939396
58429	MTSS1L	0.237724	0.258889	0.961661
58430	MTSS1L	0.502814	0.350391	0.155281
58431	MTSS1L	0.103467	0.403401	0.349393
58432	MTSS1L	0.251427	0.498328	0.351197
58433	MTSS1L	0.68071	0.85031	0.729744
58434	MTSS1L	0.783728	0.637865	0.996843
58435	MTSS1L	0.605098	0.209876	0.408357
71292	HSPA12B	0.230465	0.390842	0.349721
71293	HSPA12B	0.16456	0.388313	0.794366
71294	HSPA12B	0.161378	0.62816	0.783705
71295	HSPA12B	0.383401	0.0632442	0.518001
71296	HSPA12B	0.189029	0.343215	0.741143
71297	HSPA12B	0.917904	0.395898	0.96814
71298	HSPA12B	0.0602365	0.757992	0.926234
71299	HSPA12B	0.0929445	0.64757	0.671929
71300	HSPA12B	0.851835	0.412616	0.760251
71301	HSPA12B	0.790987	0.43749	0.700877
71302	ANKEF1	0.324918	0.22741	0.185296
71303	ANKEF1	0.808524	0.9233	0.323315
71304	ANKEF1	0.118393	0.387498	0.454691
71305	ANKEF1	0.162194	0.767534	0.27657
71306	ANKEF1	0.295962	0.683942	0.120018
71307	ANKEF1	0.629323	0.535353	0.476587
71308	ANKEF1	0.721737	0.605652	0.449524
71309	ANKEF1	0.0420473	0.391412	0.540553
71310	ANKEF1	0.809829	0.521734	0.610751
71311	ANKEF1	0.673124	0.953474	0.335452
26945	SCP2D1	0.498736	0.878446	0.902698
26946	SCP2D1	0.513581	0.500693	0.517345
26947	SCP2D1	0.0452284	0.0767004	0.584345
26948	SCP2D1	0.615212	0.475086	0.241553
26949	SCP2D1	0.74792	0.650587	0.872027
26950	SCP2D1	0.276631	0.995066	0.775176
26951	SCP2D1	0.435033	0.932597	0.0315319
26952	SCP2D1	0.627692	0.31304	0.216869
26953	SCP2D1	0.228507	0.8645	0.544243
26954	SCP2D1	0.868719	0.335712	0.416721
170701	PCED1A	0.39009	0.705472	0.251148
170702	PCED1A	0.199959	0.421587	0.760251
170703	PCED1A	0.449225	0.199111	0.374897
170704	PCED1A	0.43699	0.22953	0.154543
170705	PCED1A	0.166109	0.381218	0.284115
170706	PCED1A	0.800856	0.58771	0.571552
170707	PCED1A	0.397431	0.237196	0.269764
170708	PCED1A	0.200449	0.938795	0.175373
170709	PCED1A	0.724347	0.865968	0.0476874
170710	PCED1A	0.639845	0.872329	0.653805
170741	SNAP25	0.948899	0.781235	0.651919
170742	SNAP25	0.919209	0.151892	0.168813
170743	SNAP25	0.298899	0.99792	0.738847
170744	SNAP25	0.397757	0.323316	0.798712
170745	SNAP25	0.984625	0.549217	0.83455
170746	SNAP25	0.124837	0.556394	0.496679
170747	SNAP25	0.243679	0.425746	0.171765
170748	SNAP25	0.156811	0.549625	0.100746
170749	SNAP25	0.412439	0.458775	0.597876
170750	SNAP25	0.958279	0.878282	0.983147
195241	BTBD3	0.903222	0.760276	0.242127
195242	BTBD3	0.823695	0.0348638
195243	BTBD3	0.454608	0.937898	0.612801
195244	BTBD3	0.378181	0.213791	0.274356
195245	BTBD3	0.368556	0.627508	0.0150484
195246	BTBD3	0.0486542	0.658008	0.732122
195247	BTBD3	0.432504	0.799176	0.086969
195248	BTBD3	0.42133	0.602716	0.988314
195249	BTBD3	0.940661	0.974515	0.939601
195250	BTBD3	0.565049	0.738909	0.181688
64378	PCNA	0.0686378	0.886519
64379	PCNA
64380	PCNA
64381	PCNA		0.950375
64382	PCNA
64383	PCNA	0.188866	0.619597	0.931811
64384	PCNA	0.0691272	0.147814	0.998237
64385	PCNA		0.326089
64386	PCNA	0.966354	0.672688
64387	PCNA
57196	NXT1	0.11146	0.851452	0.653559
57197	NXT1	0.385114	0.49841	0.333156
57198	NXT1	0.0580343	0.415552	0.288462
57199	NXT1	0.0929445	0.469866	0.321101
57200	NXT1	0.624918	0.575559	0.624036
57201	NXT1	0.851835	0.0561491	0.346277
57202	NXT1	0.455016	0.50159	0.260169
57203	NXT1	0.391803	0.878119	0.215803
57204	NXT1	0.0625204	0.0312755	0.259677
57205	NXT1	0.864478	0.699193	0.51554
174539	POLR3F	0.858687	0.240866	0.854806
174540	POLR3F	0.0259788	0.661189	0.843161
174541	POLR3F	0.950367	0.572867	0.0389946
174542	POLR3F	0.810889
174543	POLR3F	0.00607667	0.856263	0.827251
174544	POLR3F	0.0759788	0.810104	0.484542
174545	POLR3F	0.832178	0.790858	0.621248
174546	POLR3F	0.83332	0.985524	0.796006
174547	POLR3F	0.31252	0.00680966	0.784853
174548	POLR3F	0.770188	0.451925	0.470108
57136	RIN2	0.205587	0.0466074	0.340044
57137	RIN2	0.792781	0.497757	0.984542
57138	RIN2	0.196452	0.129628	0.680212
57139	RIN2	0.686746	0.163554	0.449934
57140	RIN2	0.685767	0.384562	0.0577743
57141	RIN2	0.466436	0.745025	0.129695
57142	RIN2	0.975979	0.846722	0.746556
57143	RIN2	0.0183116	0.530215	0.720231
57144	RIN2	0.273124	0.496045	0.735731
57145	RIN2	0.304038	0.200987	0.122068
155844	PTPRA	0.709992	0.777157	0.0692554
155845	PTPRA	0.619454	0.120576	0.915245
155846	PTPRA	0.79425	0.892717	0.0945137
155847	PTPRA	0.160481	0.387416	0.378506
155848	PTPRA	0.0473491	0.8309	0.321839
155849	PTPRA	0.872064	0.0782499	0.755495
155850	PTPRA	0.759013	0.626692	0.161596
155851	PTPRA	0.412439	0.514394	0.362842
155852	PTPRA	0.747349	0.672036	0.688002
155853	PTPRA	0.964315	0.0199397	0.851279
155834	SSTR4	0.332993	0.370861	0.722938
155835	SSTR4	0.984462	0.783029	0.271732
155836	SSTR4	0.772716	0.173993	0.638716
155837	SSTR4	0.348328	0.924768
155838	SSTR4
155839	SSTR4	0.474266	0.34403	0.647655
155840	SSTR4	0.613662	0.0364949	0.162416
155841	SSTR4	0.943597	0.630933	0.238355
155842	SSTR4	0.0726346	0.215259	0.0920535
155843	SSTR4	0.900122	0.259868	0.744752
52417	DAP3	0.95363	0.371106	0.282229
52418	DAP3	0.412439	0.955758	0.981589
52419	DAP3	0.344739	0.042856	0.889331
52420	DAP3
52421	DAP3	0.00787113	0.990173	0.999631
52422	DAP3	0.890579	0.196257	0.342915
52423	DAP3	0.241803	0.924604	0.999877
52424	DAP3	0.529976	0.962282	0.682836
52425	DAP3	0.511378	0.913432	0.0379285
52426	DAP3	0.412113	0.533967
128180	RHBG	0.782912	0.678968	0.501435
128181	RHBG	0.489845	0.812959	0.506684
128182	RHBG	0.370677	0.77838	0.0258734
128183	RHBG	0.174837	0.407234	0.102304
128184	RHBG	0.678834	0.971253	0.38482
128185	RHBG	0.487806	0.782784	0.276898
128186	RHBG	0.677039	0.168447	0.0692554
128187	RHBG
128188	RHBG	0.761134	0.530052	0.656839
128189	RHBG	0.50885	0.850636	0.609029
112188	KIAA0907	0.565212	0.552316	0.0567082
112189	KIAA0907	0.605669	0.522223	0.728514
112190	KIAA0907	0.298328	0.82038	0.621248
112191	KIAA0907	0.158931	0.899649	0.273208
112192	KIAA0907	0.395392	0.879914	0.673077
112193	KIAA0907	0.506648	0.440833	0.37703
112194	KIAA0907
112195	KIAA0907	0.558524	0.579392	0.00692964
112196	KIAA0907	0.769372	0.657764	0.0839347
112197	KIAA0907	0.88071	0.641046	0.9469
47469	ATP1A4	0.427855	0.0784945	0.492578
47470	ATP1A4	0.294657	0.971579	0.992988
47471	ATP1A4	0.745228	0.972313	0.649131
47472	ATP1A4	0.0158646	0.549625	0.126415
47473	ATP1A4	0.00738173	0.546363	0.571552
47474	ATP1A4	0.967985	0.649609	0.72712
47475	ATP1A4	0.976713	0.829432	0.517017
47476	ATP1A4	0.990498	0.429579	0.981753
47477	ATP1A4	0.333646	0.673096	0.806257
47478	ATP1A4	0.178834	0.449886	0.79822
113613	NES	0.344494	0.553458	0.0054535
113614	NES	0.547757	0.584774	0.620756
113615	NES	0.551427	0.641046	0.527924
113616	NES	0.63748	0.498899	0.329875
113617	NES	0.918393	0.91123	0.0362063
113618	NES	0.289437	0.748858	0.282147
113619	NES	0.141313	0.959754	0.416721
113620	NES	0.342292	0.88815	0.100582
113621	NES	0.424347	0.559737	0.344965
113622	NES	0.180302	0.986585	0.55638
4099	BCAN	0.721411	0.417999	0.403272
4100	BCAN	0.30885	0.798687	0.0824586
4101	BCAN	0.401754	0.524833	0.335288
4102	BCAN	0.425082	0.326496	0.213261
4103	BCAN	0.798165	0.106222	0.937141
4104	BCAN	0.920514	0.016596	0.544325
4105	BCAN	0.0384584	0.204167	0.499713
4106	BCAN
4107	BCAN	0.772471	0.502243	0.572864
4108	BCAN	0.010155	0.911882	0.463958
4089	CRP	0.872798	0.93276	0.961579
4090	CRP	0.416517	0.17228	0.587953
4091	CRP	0.113907	0.96114	0.199483
4092	CRP	0.442863	0.0632442	0.692595
4093	CRP	0.825489	0.976064	0.236961
4094	CRP	0.00118271	0.449886	0.852263
4095	CRP	0.468148	0.067648	0.803961
4096	CRP	0.255016	0.305293	0.141094
4097	CRP	0.610644	0.19536	0.688412
4098	CRP	0.520677	0.636723	0.16135
26275	ARHGEF11	0.326305	0.0234464	0.68382
26276	ARHGEF11	0.531525	0.993517	0.213671
26277	ARHGEF11	0.318719	0.432352	0.360628
26278	ARHGEF11	0.495228	0.914655	0.33373
26279	ARHGEF11	0.758605	0.151729	0.844555
26280	ARHGEF11	0.124511	0.200334	0.534812
26281	ARHGEF11	0.0485726	0.497268	0.802485
26282	ARHGEF11	0.0297308	0.49947	0.339634
26283	ARHGEF11	0.978915	0.0556598	0.883754
26284	ARHGEF11	0.435196	0.0364949	0.465762
4129	RAB25	0.467333	0.620494	0.433041
4130	RAB25	0.123532	0.565691	0.98446
4131	RAB25	0.0936786	0.6859	0.296498
4132	RAB25	0.371574	0.691527	0.322577
4133	RAB25	0.394494	0.667713	0.566385
4134	RAB25	0.589111	0.425665	0.626087
4135	RAB25	0.119454	0.268186	0.614934
4136	RAB25	0.368964	0.427867
4137	RAB25	0.470188	0.761662	0.825283
4138	RAB25	0.000285481	0.461222	0.99348
32613	HAPLN2	0.952243	0.722191
32614	HAPLN2	0.985359	0.630933	0.872437
32615	HAPLN2	0.5219	0.632809	0.600992
32616	HAPLN2	0.925408	0.48846	0.0553141
32617	HAPLN2	0.123287	0.322174	0.985198
32618	HAPLN2	0.231525	0.797301	0.523905
32619	HAPLN2
32620	HAPLN2	0.0320147	0.516922	0.983804
32621	HAPLN2	0.13748	0.93121	0.153805
32622	HAPLN2	0.25624	0.910822	0.173815
32603	APCS	0.7073	0.830329	0.594596
32604	APCS	0.984543	0.96269	0.0320239
32605	APCS	0.931852	0.123267	0.202108
32606	APCS	0.0654568	0.832205	0.544735
32607	APCS	0.559176	0.702047	0.495367
32608	APCS	0.630057	0.163636	0.492086
32609	APCS	0.903548	0.732058	0.655855
32610	APCS	0.0677406	0.198459	0.986346
32611	APCS	0.3073	0.0327434	0.583853
32612	APCS	0.0940049	0.552805	0.803715
136197	FCRL2	0.885277	0.480223	0.438453
136198	FCRL2	0.85053	0.274792	0.233024
136199	FCRL2	0.864804	0.939855	0.477079
136200	FCRL2	0.81252	0.928274	0.340372
136201	FCRL2	0.737969	0.415797	0.780589
136202	FCRL2	0.864478	0.508196	0.90688
136203	FCRL2	0.0110522	0.798605	0.615754
136204	FCRL2	0.474918	0.299992	0.610751
136205	FCRL2	0.39531	0.564875	0.487412
136206	FCRL2	0.319861	0.36083	0.0204609
137051	DCAF8	0.969617	0.588607	0.0664671
137052	DCAF8	0.594413	0.718031	0.984296
137053	DCAF8	0.262357
137054	DCAF8	0.85624	0.215259	0.313802
137055	DCAF8	0.504038	0.807821	0.765581
137056	DCAF8	0.329568	0.112665	0.171929
137058	DCAF8	0.775653	0.883665	0.997253
137059	DCAF8	0.982096	0.0591665	0.0420289
137060	DCAF8	0.985033	0.214443	0.37785
127920	SYT11	0.585359	0.935451	0.520297
127921	SYT11	0.757545	0.495311	0.538831
127922	SYT11	0.903548	0.0721334	0.600172
127923	SYT11	0.73593	0.100269	0.187428
127924	SYT11	0.0651305	0.442465	0.571552
127925	SYT11	0.29115	0.41702	0.116492
127926	SYT11		0.635011
127927	SYT11	0.485767	0.860912	0.971256
127928	SYT11	0.663989	0.96326	0.609931
127929	SYT11	0.718393	0.399731	0.157413
18620	IGHMBP2	0.619046	0.613807	0.0722897
18621	IGHMBP2	0.858605	0.250652	0.862596
18622	IGHMBP2	0.0727977	0.822582	0.74754
18623	IGHMBP2	0.267985	0.441731	0.98692
18624	IGHMBP2	0.146533	0.0227124	0.894989
18625	IGHMBP2	0.335522	0.923789	0.826595
18626	IGHMBP2	0.45102	0.820951	0.55146
18627	IGHMBP2	0.9927	0.302194	0.952723
18628	IGHMBP2	0.445228	0.369312	0.481261
18629	IGHMBP2	0.459339	0.475901	0.0286616
18580	ACY3	0.30885	0.376896	0.301501
18581	ACY3	0.284462	0.00680966	0.0172626
18582	ACY3	0.0250816	0.103205	0.487986
18583	ACY3	0.758197	0.766474	0.646999
18584	ACY3	0.789111	0.390679	0.582377
18585	ACY3	0.378997	0.653605	0.631663
18586	ACY3	0.132667	0.228307	0.610177
18587	ACY3	0.891639	0.671954	0.911801
18588	ACY3	0.409747	0.762478	0.499057
18589	ACY3	0.820514	0.747635	0.771486
18560	ALDH3B2	0.554282	0.362624	0.911227
18561	ALDH3B2	0.503467	0.344927	0.838814
18562	ALDH3B2	0.789029	0.182311	0.192677
18563	ALDH3B2	0.38748	0.626937	0.603781
18564	ALDH3B2	0.821085	0.573438	0.511768
18565	ALDH3B2	0.145473	0.497513	0.163646
18566	ALDH3B2	0.621574	0.401443	0.677505
18567	ALDH3B2	0.513744	0.571481	0.717443
18568	ALDH3B2	0.505995	0.709631	0.226464
18569	ALDH3B2	0.183972	0.17122	0.0444891
18530	MTL5	0.768719	0.939936	0.708504
18531	MTL5	0.336582	0.809289	0.31454
18532	MTL5	0.0187194	0.166898	0.196121
18533	MTL5	0.157545	0.833184	0.371207
18534	MTL5	0.843842	0.897692	0.691529
18535	MTL5	0.833157	0.106712	0.452067
18536	MTL5	0.948083	0.626855	0.175783
18537	MTL5	0.408116	0.838729	0.691365
18538	MTL5	0.818801	0.78727	0.449606
18539	MTL5	0.471085	0.279277	0.437879
144698	MMACHC	0.0741028	0.740621	0.493234
144699	MMACHC	0.573042	0.355774	0.00455142
144700	MMACHC	0.952243	0.211344	0.0489995
144701	MMACHC	0.00379282	0.844601	0.265827
144702	MMACHC	0.152488	0.561532	0.845949
144703	MMACHC	0.895228	0.232303	0.258775
144704	MMACHC	0.0320962	0.540736	0.574914
144705	MMACHC	0.880546	0.419548	0.947966
144706	MMACHC	0.14115	0.073846	0.900484
144707	MMACHC	0.96146	0.286046	0.915655
158256	DPH2	0.000285481	0.971987	0.85579
158257	DPH2	0.310971	0.955758	0.542111
158258	DPH2	0.329649	0.959917	0.957807
158259	DPH2	0.000285481	0.7752	0.920576
158260	DPH2	0.0531403	0.823642	0.993644
158261	DPH2	0.000530179	0.993272	0.502665
158262	DPH2	0.105179	0.863848	0.521117
158263	DPH2	0.977529	0.997023	0.955429
158264	DPH2	0.706485	0.973047	0.923774
158265	DPH2	0.172961	0.933983	0.999139
38585	TOE1	0.533891	0.951109	0.31823
38586	TOE1	0.96146	0.723903	0.980031
38587	TOE1	0.947349	0.99792	0.544325
38588	TOE1	0.943271	0.816384	0.825283
38589	TOE1	0.8281	0.994087	0.965106
38590	TOE1	0.78022	0.648875	0.737945
38591	TOE1	0.986256	0.999959	0.972158
38592	TOE1	0.868312	0.770633	0.968714
38593	TOE1	0.480057	0.693321	0.576226
38594	TOE1	0.162194	0.582001	0.911227
123385	NASP	0.3073	0.0360871
123386	NASP	0.250204	0.349576	0.750246
123387	NASP	0.997512	0.900465	0.377522
123388	NASP	0.810237	0.391249	0.339142
123389	NASP	0.199388	0.249755	0.905158
123390	NASP	0.904282	0.636723	0.950098
123391	NASP	0.815049	0.895979	0.964778
123392	NASP	0.999144	0.476227	0.774766
123393	NASP	0.0112153	0.787188	0.99184
123394	NASP	0.510237	0.234423	0.92689
61166	MUTYH	0.376387	0.241763	0.278457
61167	MUTYH	0.890498	0.552805	0.609029
61168	MUTYH	0.353548	0.711262	0.668813
61169	MUTYH	0.504445	0.980387	0.651673
61170	MUTYH	0.01823	0.00485239	0.514064
61171	MUTYH	0.152406	0.792081	0.274684
61172	MUTYH	0.774837	0.799666	0.423364
61173	MUTYH	0.799633	0.508278	0.299287
61174	MUTYH	0.460155	0.0236911	0.94813
61175	MUTYH	0.770595	0.590075	0.813474
196930	CTNNBL1	0.103467	0.9706	0.461907
196931	CTNNBL1	0.132423	0.912535	0.952149
196932	CTNNBL1
196933	CTNNBL1	0.62133	0.937245	0.838732
196934	CTNNBL1	0.475326	0.840605	0.653559
196935	CTNNBL1	0.00362969	0.895816	0.957807
196936	CTNNBL1	0.311786	0.938468	0.471994
196937	CTNNBL1	0.59115	0.359036	0.895153
196938	CTNNBL1	0.998165	0.935288	0.88072
196939	CTNNBL1	0.626631	0.992783	0.992004
196970	LPIN3	0.83332	0.746738	0.343817
196971	LPIN3	0.616925	0.941731	0.0841807
196972	LPIN3	0.245636	0.711018	0.473881
196973	LPIN3	0.143597	0.634358	0.449032
196974	LPIN3	0.159013	0.81353	0.961661
196975	LPIN3	0.639763	0.949233	0.868009
196976	LPIN3	0.440334	0.899568	0.573356
196977	LPIN3	0.00632137	0.947602	0.817082
196978	LPIN3	0.910155	0.236625	0.22999
196979	LPIN3
43481	ZSWIM3	0.775163	0.804885	0.539733
43482	ZSWIM3	0.481117	0.42436	0.727366
43483	ZSWIM3	0.610481	0.494169	0.189478
43484	ZSWIM3	0.972553	0.704086	0.889659
43485	ZSWIM3	0.85885	0.118945	0.353986
43486	ZSWIM3	0.386093	0.190222	0.31823
43487	ZSWIM3	0.557626	0.302194	0.832828
43488	ZSWIM3	0.328834	0.28254	0.552362
43489	ZSWIM3	0.732015	0.0706655	0.496843
43490	ZSWIM3	0.715701	0.984301	0.708914
141330	RBM38	0.536093	0.482425	0.800763
141331	RBM38	0.0736949	0.551827	0.319624
141332	RBM38	0.138458	0.0661801	0.0753239
141333	RBM38	0.0991436	0.387253	0.291988
141334	RBM38	0.236011	0.40862	0.740487
141335	RBM38	0.230628	0.0236911	0.0883631
141336	RBM38	0.84376	0.244373	0.59763
141337	RBM38	0.60624	0.341502	0.394333
141338	RBM38	0.670432	0.507707	0.14093
141339	RBM38	0.248328	0.181659	0.22507
50239	VSTM2L	0.583564	0.973536	0.833812
50240	VSTM2L	0.377692	0.286128	0.0609726
50241	VSTM2L	0.79792	0.977614	0.351197
50242	VSTM2L	0.79009	0.36238	0.566877
50243	VSTM2L	0.974511	0.0152096	0.521773
50244	VSTM2L	0.782341	0.53307	0.512834
50245	VSTM2L	0.466436	0.529318	0.55843
50246	VSTM2L	0.975979	0.533641	0.503157
50247	VSTM2L	0.237724	0.829922	0.85866
50248	VSTM2L	0.597104	0.254812	0.979293
50229	OSER1	0.888458	0.367436	0.891053
50230	OSER1	0.173287	0.517412	0.259431
50231	OSER1	0.89009	0.504282	0.0734378
50232	OSER1	0.971982	0.301541	0.981343
50233	OSER1	0.691069	0.589586	0.384246
50234	OSER1	0.00876835	0.0118659	0.165614
50235	OSER1	0.507708	0.393614	0.234911
50236	OSER1
50237	OSER1	0.458768	0.281561	0.90647
50238	OSER1	0.475653	0.0722965	0.746146
50209	SERINC3	0.483646	0.124572	0.244752
50210	SERINC3	0.893026	0.186797	0.840864
50211	SERINC3	0.50885	0.437082	0.9469
50212	SERINC3	0.284706	0.427051	0.706618
50213	SERINC3	0.673858	0.381218	0.219329
50214	SERINC3	0.766272	0.63338	0.458709
50215	SERINC3	0.738132	0.111197	0.255495
50216	SERINC3	0.704772	0.953882	0.534566
50217	SERINC3	0.962602	0.20849	0.99389
50218	SERINC3	0.810237	0.981121	0.576144
50219	PPP1R3D	0.104119	0.461956	0.387855
50220	PPP1R3D	0.135604	0.237604	0.779441
50221	PPP1R3D	0.215131	0.780501	0.197679
50222	PPP1R3D	0.866028	0.687204	0.968386
50223	PPP1R3D	0.907871	0.571481	0.144128
50224	PPP1R3D	0.722471	0.17228	0.549656
50225	PPP1R3D	0.0517537	0.812143	0.25
50226	PPP1R3D	0.0270392	0.293223	0.719247
50227	PPP1R3D	0.844576	0.541633	0.994218
50228	PPP1R3D	0.0425367	0.461222	0.57475
148455	DMGDH	0.240008	0.0267901	0.0204609
148456	DMGDH	0.687561	0.604673	0.734665
148457	DMGDH	0.89947	0.650506	0.27165
148458	DMGDH	0.0865008	0.664451	0.488478
148459	DMGDH	0.628344	0.85716	0.914835
148460	DMGDH	0.23854	0.607935	0.414343
148461	DMGDH	0.650285	0.0519899	0.156675
148462	DMGDH	0.731933	0.41384	0.520379
148463	DMGDH	0.188703	0.665756	0.272962
148464	DMGDH	0.421003	0.363277	0.021609
202711	BHMT2	0.228589	0.116498	0.875554
202712	BHMT2	0.204119	0.894838	0.836026
202713	BHMT2	0.986011	0.810104	0.647245
202714	BHMT2	0.868883	0.274221	0.966254
202715	BHMT2	0.229731	0.0721334	0.134533
202716	BHMT2	0.522227	0.946868	0.359972
202717	BHMT2	0.879731	0.140882	0.410407
202718	BHMT2	0.983972	0.131748	0.779605
202719	BHMT2	0.475571	0.111279	0.780179
202720	BHMT2	0.772145	0.128649	0.6871
57176	AP3B1	0.989437	0.99686	0.875062
57177	AP3B1	0.999633	0.989194	0.582131
57178	AP3B1	0.999225	0.996045	0.966828
57179	AP3B1	0.92084	0.276015	0.225234
57180	AP3B1	0.997186	0.998491	0.631663
57181	AP3B1	0.989927	0.388721	0.492988
57182	AP3B1	0.978018	0.995148	0.0187387
57183	AP3B1	0.774674	0.718928	0.216787
57184	AP3B1	0.999796	0.998084	0.861612
57185	AP3B1	0.995718	0.996534	0.843161
191299	ZBED3	0.935767	0.674401	0.940258
191300	ZBED3	0.115865	0.358791	0.898598
191301	ZBED3	0.179812	0.0254852	0.22999
191302	ZBED3	0.821737	0.378282	0.0628588
191303	ZBED3	0.392455	0.82617	0.31823
191304	ZBED3	0.818638	0.314998	0.434271
191305	ZBED3	0.882993	0.995148	0.711702
191306	ZBED3	0.958361	0.685329	0.760333
191307	ZBED3	0.131281	0.579065	0.432221
191308	ZBED3	0.24898	0.607935	0.473881
57116	INADL	0.659421	0.157764	0.190463
57117	INADL	0.980383	0.926806	0.940832
57118	INADL	0.782912	0.485606	0.367845
57119	INADL	0.127855	0.60557	0.219411
57120	INADL	0.659176	0.539839	0.382852
57121	INADL	0.746615	0.711262	0.554412
57122	INADL	0.879323	0.9149	0.366779
57123	INADL	0.255587	0.632482	0.718591
57124	INADL	0.0640701	0.639088	0.222609
57125	INADL	0.508279	0.593337	0.0387486
91404	KANK4	0.229078	0.660292	0.708914
91405	KANK4	0.23593	0.328046	0.571306
91406	KANK4	0.975897	0.0561491	0.517673
91407	KANK4	0.905587	0.98373	0.616738
91408	KANK4	0.43332	0.878119	0.984788
91409	KANK4	0.779568	0.0324988	0.42156
91410	KANK4	0.024429	0.780175	0.73122
91411	KANK4	0.188051	0.768676	0.309127
91412	KANK4	0.709258	0.805456	0.22876
91413	KANK4	0.638132	0.667224	0.388921
116203	ANGPTL3	0.0646411	0.696501	0.744013
116204	ANGPTL3	0.551346	0.316058	0.889085
116205	ANGPTL3	0.661949	0.0343745	0.431155
116206	ANGPTL3	0.135685	0.083143	0.22425
116207	ANGPTL3	0.897757	0.96114	0.440832
116208	ANGPTL3	0.195718	0.634358	0.727694
116209	ANGPTL3	0.168801	0.182393	0.796006
116210	ANGPTL3	0.0550979	0.067648	0.122068
116211	ANGPTL3	0.638295	0.959346	0.655117
116212	ANGPTL3	0.227284	0.236381	0.906962
82059	SYT4	0.290334	0.110382	0.676275
82060	SYT4	0.0786705	0.57352	0.896958
82061	SYT4	0.669372	0.941486	0.646014
82062	SYT4	0.951672	0.0572908	0.440011
82063	SYT4	0.0645595	0.933901	0.134041
82064	SYT4	0.0286705	0.727084	0.218509
82065	SYT4	0.365131	0.335712	0.448704
82066	SYT4	0.855669	0.108017	0.0682713
82067	SYT4	0.878426	0.224556	0.984542
82068	SYT4	0.0839723	0.207185	0.307241
163050	SLC14A2	0.156485	0.31826	0.809455
163051	SLC14A2	0.305995	0.881545	0.751312
163052	SLC14A2	0.013907	0.126774	0.889823
163053	SLC14A2	0.620269	0.331879	0.352673
163054	SLC14A2	0.0112153	0.956492	0.857594
163055	SLC14A2	0.189927	0.50526	0.00569952
163056	SLC14A2	0.9104	0.613807	0.326513
163057	SLC14A2	0.288295	0.958449	0.00889782
163058	SLC14A2	0.778915	0.174645	0.883754
163059	SLC14A2	0.381933	0.067648	0.99143
163140	FBXO44	0.834462	0.0544365	0.35579
163141	FBXO44	0.241803	0.466604	0.474783
163142	FBXO44	0.19376	0.42436	0.808717
163143	FBXO44	0.78022	0.358954	0.666516
163144	FBXO44	0.988703	0.818341	0.55474
163145	FBXO44	0.751754	0.962853	0.681114
163146	FBXO44	0.587235	0.938387	0.232532
163147	FBXO44	0.44221	0.302275	0.826923
163148	FBXO44	0.965294	0.453311	0.875226
163149	FBXO44	0.526387	0.55199	0.760333
15612	RSG1	0.0656199	0.707022	0.136174
15613	RSG1	0.798573	0.730509	0.781819
15614	RSG1	0.532423	0.878853	0.347671
15615	RSG1
15616	RSG1	0.37394	0.384073	0.990036
15617	RSG1	0.174347	0.649609	0.569419
15618	RSG1	0.905098	0.974923	0.404994
15619	RSG1	0.491803	0.364582	0.679063
15620	RSG1	0.784543	0.0139047	0.61887
15621	RSG1	0.01823	0.0422851	0.485608
14432	CASP9	0.120106	0.876325	0.0822946
14433	CASP9	0.448491	0.324539	0.131581
14434	CASP9	0.550612	0.836364	0.957725
14435	CASP9	0.229731	0.429824	0.0920535
14436	CASP9	0.227202	0.236707	0.725316
14437	CASP9	0.718964	0.0876284	0.281819
14438	CASP9	0.235848	0.444748	0.92361
14439	CASP9	0.598246	0.896061	0.588117
14440	CASP9	0.518638	0.539105	0.66094
14441	CASP9	0.968393	0.0301337	0.269682
110798	NMUR2	0.267007	0.31671	0.223102
110799	NMUR2	0.279078	0.159395	0.656511
110800	NMUR2	0.304935	0.316221	0.758529
110801	NMUR2	0.897594	0.47582	0.0159505
110802	NMUR2	0.248328	0.104755	0.484542
110803	NMUR2	0.624021	0.253507	0.824053
110804	NMUR2	0.199715	0.811491	0.380064
110805	NMUR2	0.618719	0.840116	0.251148
110806	NMUR2	0.903059	0.867028	0.989708
110807	NMUR2	0.378018	0.937816	0.884246
9779	DCTN4	0.129976	0.842236	0.699975
9780	DCTN4
9781	DCTN4	0.421411	0.856019	0.677013
9782	DCTN4	0.906077	0.490581	0.484542
9783	DCTN4	0.62345	0.608751	0.711374
9784	DCTN4	0.535033	0.328862	0.825447
9785	DCTN4	0.663989	0.361727	0.03227
9786	DCTN4	0.0517537	0.166898	0.186608
9787	DCTN4	0.010155	0.908539	0.44157
9788	DCTN4	0.862847	0.976717	0.514064
101117	PDE6A	0.486093	0.800644	0.772552
101118	PDE6A	0.291069	0.285883	0.819952
101119	PDE6A	0.110808	0.166327	0.375554
101120	PDE6A	0.496044	0.108914	0.845047
101121	PDE6A	0.66146	0.00403686	0.27165
101122	PDE6A	0.486909	0.3981	0.341438
101123	PDE6A	0.26146	0.803499	0.979785
101124	PDE6A	0.540824	0.839219	0.790184
101125	PDE6A	0.850693	0.820951	0.158562
101126	PDE6A	0.0657015	0.486992	0.420412
93864	ATP8A2	0.471493	0.392473	0.153805
93865	ATP8A2	0.485114	0.737196	0.230318
93866	ATP8A2	0.963907	0.740785	0.890725
93867	ATP8A2	0.685604	0.30358	0.684066
93868	ATP8A2	0.0577896	0.229204	0.0627768
93869	ATP8A2	0.574511	0.577353	0.473881
93870	ATP8A2	0.79009	0.529563	0.336764
93871	ATP8A2	0.560889	0.822582	0.920166
93872	ATP8A2	0.797023	0.814753	0.916393
93873	ATP8A2	0.975897	0.864255	0.253936
93904	MTUS2	0.268475	0.723414	0.239913
93905	MTUS2	0.319046	0.695115	0.917377
93906	MTUS2	0.460073	0.0914614	0.737945
93907	MTUS2	0.41978	0.957715	0.180704
93908	MTUS2	0.0930261	0.107772	0.818394
93909	MTUS2	0.642129	0.562266	0.496187
93910	MTUS2	0.520269	0.854306	0.453133
93911	MTUS2	0.834135	0.517575	0.0571183
93912	MTUS2	0.527855	0.983322	0.955101
93913	MTUS2	0.598002	0.74372	0.341602
86891	ZMYM5	0.458279	0.402259	0.762793
86892	ZMYM5	0.826631	0.866784	0.636666
86893	ZMYM5	0.738051	0.900057	0.507422
86894	ZMYM5	0.629812	0.790613	0.5139
86895	ZMYM5	0.583238	0.949315	0.442882
86896	ZMYM5	0.456729	0.669752	0.66463
86897	ZMYM5	0.533891	0.331145	0.468304
86898	ZMYM5	0.327936	0.89076	0.170289
86899	ZMYM5	0.0349511	0.566751	0.793956
86900	ZMYM5	0.0671697	0.51733	0.414015
86871	USPL1	0.993515	0.068382	0.854806
86872	USPL1	0.836011	0.807821	0.0922175
86873	USPL1	0.707871	0.93855	0.6593
86874	USPL1	0.508279	0.511377	0.92812
86875	USPL1	0.347675	0.80358	0.481097
86876	USPL1	0.537316	0.254078	0.552854
86877	USPL1
86878	USPL1		0.016596
86879	USPL1	0.552243	0.210039	0.68095
86880	USPL1	0.0734502	0.772019	0.625841
128010	XPO4	0.93854	0.993843	0.974947
128011	XPO4	0.914315	0.788738	0.913277
128012	XPO4	0.581852	0.997023	0.99389
128013	XPO4	0.965049	0.975901	0.822085
128014	XPO4	0.91456	0.935288	0.596482
128015	XPO4	0.42916	0.985606	0.728186
128016	XPO4	0.466436	0.937734	0.161596
128017	XPO4	0.969861	0.983322	0.913441
128018	XPO4	0.970024	0.99841	0.539323
128019	XPO4	0.0473491	0.934554	0.910079
86941	TPTE2	0.408931	0.755301	0.393923
86942	TPTE2	0.917822	0.942301	0.388921
86943	TPTE2	0.934625	0.995963	0.599024
86944	TPTE2	0.679894	0.357405	0.648475
86945	TPTE2	0.327121	0.376978	0.05474
86946	TPTE2	0.496289	0.355203	0.933779
86947	TPTE2	0.204772	0.571155	0.772142
86948	TPTE2	0.527447	0.924849	0.0585944
86949	TPTE2	0.407463	0.691853	0.798466
86950	TPTE2	0.286419	0.823968	0.758119
179930	POMP	0.445881	0.975656	0.499959
179931	POMP	0.147186	0.915634	0.977407
179932	POMP	0.512031	0.799421	0.683902
179933	POMP	0.659502	0.80725	0.396711
179934	POMP	0.105016	0.86923	0.950754
179935	POMP	0.152243	0.858302	0.427874
179936	POMP	0.0594209	0.992701	0.386297
179937	POMP	0.00632137	0.550114	0.771732
179938	POMP	0.87133	0.521489	0.42566
179939	POMP	0.39686	0.967093	0.822003
98478	CDK8	0.703956	0.999796	0.516361
98479	CDK8	0.973532	0.999959	0.999631
98480	CDK8	0.598736	0.987889	0.783623
98481	CDK8	0.244902	0.981855	0.932467
98482	CDK8	0.813173	0.999959	0.999959
98483	CDK8	0.91456	0.998817	0.968714
98484	CDK8	0.829731	0.994495	0.977489
98485	CDK8	0.0955546	0.993272	0.90688
98486	CDK8	0.872471	0.875183	0.426644
98487	CDK8	0.263254	0.99792	0.999631
63418	ALOX5AP	0.652569	0.718847	0.656511
63419	ALOX5AP	0.137316	0.334489	0.182836
63420	ALOX5AP	0.104527	0.787107	0.426644
63421	ALOX5AP	0.103222	0.147733	0.743029
63422	ALOX5AP	0.724674	0.201558	0.525217
63423	ALOX5AP	0.793352	0.425338	0.134205
63424	ALOX5AP	0.883972	0.446542	0.343735
63425	ALOX5AP	0.105832	0.509093	0.652821
63426	ALOX5AP	0.998817	0.745515	0.864811
63427	ALOX5AP	0.955832	0.700008	0.505043
79804	WASF3	0.00705546	0.944096	0.00356733
79805	WASF3	0.373777	0.7668	0.905814
79806	WASF3	0.305669	0.042856	0.42566
79807	WASF3	0.728263	0.508441	0.744423
79808	WASF3	0.844984	0.433331	0.260251
79809	WASF3	0.564723	0.381055	0.744259
79810	WASF3	0.900856	0.815324	0.00200918
79811	WASF3	0.123613	0.981855	0.346441
79812	WASF3	0.438377	0.337098	0.321019
79813	WASF3	0.201917	0.471824	0.560071
79824	RNF17	0.0129282	0.0892595	0.885312
79825	RNF17	0.442618	0.51366	0.244588
79826	RNF17	0.129323	0.970029	0.971994
79827	RNF17	0.26823	0.0923585	0.539815
79828	RNF17	0.580465	0.366376	0.74631
79829	RNF17	0.438785	0.506157	0.128465
79830	RNF17	0.157626	0.00705431	0.18177
79831	RNF17	0.681117	0.773977	0.235813
79832	RNF17	0.0465334	0.958449	0.956003
79833	RNF17	0.643026	0.226431	0.378506
83408	GPR12	0.241069	0.861401	0.866123
83409	GPR12	0.0493883	0.568708	0.866779
83410	GPR12	0.493271	0.770633	0.075734
83411	GPR12	0.761868	0.227002	0.844965
83412	GPR12	0.854935	0.639578	0.0362883
83413	GPR12	0.669861	0.261499	0.475357
83414	GPR12	0.251509	0.1775	0.739831
83415	GPR12	0.760726	0.965952	0.833976
83416	GPR12	0.826958	0.41229	0.940832
83417	GPR12	0.701264	0.13917	0.474619
186656	CHRM3	0.0265498	0.0797994	0.977817
186657	CHRM3	0.511134	0.548646	0.882196
186658	CHRM3	0.554282	0.267452	0.795514
186659	CHRM3	0.0499592	0.893451	0.711784
186660	CHRM3	0.314886	0.194463	0.571306
186661	CHRM3	0.0710033	0.750163	0.691529
186662	CHRM3	0.540742	0.10296	0.104929
186663	CHRM3	0.00754486	0.146102	0.021445
186664	CHRM3	0.149959	0.293223	0.560645
186665	CHRM3	0.313744	0.929171	0.26878
86173	MYH8	0.177855	0.905195	0.221051
86174	MYH8	0.89531	0.0778421	0.245982
86175	MYH8	0.270677	0.484138	0.462072
86176	MYH8	0.824592	0.797301	0.190709
86177	MYH8	0.529894	0.916205	0.594432
86178	MYH8	0.766843	0.136805	0.924102
86179	MYH8	0.534869	0.0125183	0.852345
86180	MYH8	0.358034	0.426154	0.842012
86181	MYH8	0.815701	0.330248	0.965516
86182	MYH8	0.739927	0.836691	0.0266114
86223	MYH10	0.61562	0.329432	0.409997
86224	MYH10	0.0170065	0.979653	0.804699
86225	MYH10	0.644821	0.556394	0.692267
86226	MYH10	0.754201	0.855448	0.568599
86227	MYH10	0.217741	0.942301	0.203748
86228	MYH10	0.641232	0.998981	0.669305
86229	MYH10	0.3396	0.608751	0.22302
86230	MYH10	0.548246	0.830329	0.118296
86231	MYH10	0.174837	0.122125	0.953051
86232	MYH10	0.124755	0.990254	0.711948
86213	PEMT	0.390742	0.184024	0.632975
86214	PEMT	0.886746	0.851778	0.388675
86215	PEMT	0.155669	0.867762	0.405158
86216	PEMT	0.749307	0.578739	0.783705
86217	PEMT	0.212765	0.904787	0.587461
86218	PEMT	0.0747553	0.213709	0.503567
86219	PEMT	0.0174959	0.83351	0.750164
86220	PEMT	0.709421	0.219907	0.423692
86221	PEMT	0.205424	0.497676	0.483557
86222	PEMT	0.0555873	0.286128	0.403928
86243	SCO1	0.909258	0.198214	0.4469
86244	SCO1	0.789029	0.429498	0.98815
86245	SCO1	0.36146	0.0453026	0.98774
86246	SCO1	0.984135	0.424849	0.996597
86247	SCO1	0.996533	0.188101	0.999549
86248	SCO1	0.364723	0.197806	0.873011
86249	SCO1	0.604038	0.140882	0.999959
86250	SCO1	0.778589	0.914084	0.630433
86251	SCO1	0.33283	0.891168	0.931975
86252	SCO1	0.567741	0.761907	0.977735
194931	MPRIP	0.893679	0.913595	0.393677
194932	MPRIP	0.612684	0.972557	0.227858
194933	MPRIP	0.105016	0.369312	0.913605
194934	MPRIP	0.169943	0.280827	0.70383
194935	MPRIP	0.165375	0.0299706	0.365713
194936	MPRIP	0.802162	0.257829	0.385887
194937	MPRIP	0.810808	0.0576986	0.403518
194938	MPRIP	0.780628	0.695849	0.186362
194939	MPRIP	0.272635	0.986585	0.261973
194940	MPRIP	0.950204	0.973618	0.15889
94004	CHI3L1	0.883972	0.212323	0.0687633
94005	CHI3L1	0.175326	0.451925	0.913277
94006	CHI3L1	0.90363	0.361646	0.301829
94007	CHI3L1	0.276305	0.861401	0.359972
94008	CHI3L1	0.868719	0.638028	0.727448
94009	CHI3L1	0.762847	0.962771	0.424922
94010	CHI3L1	0.924511	0.597415	0.502993
94011	CHI3L1	0.551672	0.671383	0.346687
94012	CHI3L1	0.543515	0.444422	0.257135
94013	CHI3L1	0.4396	0.598883	0.968796
175589	MYBPH	0.231525	0.679212	0.451493
175590	MYBPH	0.278181	0.517575	0.352017
175591	MYBPH	0.45102	0.166735	0.440504
175592	MYBPH	0.900285	0.37078	0.8325
175593	MYBPH	0.300449	0.80252	0.751312
175594	MYBPH	0.978263	0.961629	0.697269
175595	MYBPH	0.553059	0.00868537	0.843325
175596	MYBPH	0.374755	0.49841	0.903026
175597	MYBPH	0.47655	0.191934	0.831187
175598	MYBPH	0.917251	0.997757	0.871699
194068	PIK3C2B	0.755343	0.483322	0.356528
194069	PIK3C2B	0.649144	0.135581	0.760907
194070	PIK3C2B	0.475897	0.775608	0.720231
194071	PIK3C2B	0.149959	0.875917	0.112227
194072	PIK3C2B	0.798573	0.992293	0.581721
194073	PIK3C2B	0.223206	0.914084	0.673159
194074	PIK3C2B	0.0454731	0.992538	0.889823
194075	PIK3C2B	0.914804	0.851533	0.18874
194076	PIK3C2B	0.258442	0.938876	0.698007
194077	PIK3C2B	0.456811	0.734423	0.773946
202771	DSTYK	0.57133	0.653768	0.668402
202772	DSTYK	0.218638	0.868007	0.711784
202773	DSTYK	0.993271	0.920527	0.177341
202774	DSTYK	0.854119	0.82511	0.542111
202775	DSTYK	0.866109	0.0036291	0.0589224
202776	DSTYK	0.574266	0.659069	0.173815
202777	DSTYK	0.425571	0.103205	0.704896
202778	DSTYK	0.727039	0.926888	0.345293
202779	DSTYK	0.0158646	0.512681	0.693497
202780	DSTYK	0.663989	0.0658539	0.26919
101287	CHIT1	0.834788	0.316302	0.708832
101288	CHIT1	0.822879	0.796648	0.836354
101289	CHIT1	0.201509	0.158742	0.636994
101290	CHIT1	0.902243	0.469458	0.740569
101291	CHIT1	0.52655	0.610382	0.484132
101292	CHIT1
101293	CHIT1	0.517088	0.90128	0.652575
101294	CHIT1	0.916925	0.915471	0.546621
101295	CHIT1	0.950367	0.0165144	0.954691
101296	CHIT1	0.215212	0.478185	0.822905
101227	SLC41A1	0.741395	0.499796	0.499795
101228	SLC41A1	0.628263	0.427133	0.594596
101229	SLC41A1	0.465131	0.200334	0.174799
101230	SLC41A1	0.781281	0.837995	0.897122
101231	SLC41A1	0.159176	0.478022	0.55474
101232	SLC41A1	0.526713	0.719989	0.910079
101233	SLC41A1	0.543271	0.225371	0.458955
101234	SLC41A1	0.249878	0.0275241	0.740159
101235	SLC41A1	0.237561	0.336691	0.336108
101236	SLC41A1	0.163989	0.622125	0.374569
101247	LGR6	0.561542	0.072215	0.395645
101248	LGR6	0.638214	0.873471	0.631663
101249	LGR6	0.127202	0.492538	0.2263
101250	LGR6	0.881362	0.361809	0.874323
101251	LGR6	0.591803	0.963505	0.577866
101252	LGR6	0.603956	0.87029	0.496679
101253	LGR6	0.475571	0.292978	0.951493
101254	LGR6	0.384135	0.294772	0.806257
101255	LGR6	0.0462887	0.566017	0.0827046
101256	LGR6	0.468312	0.875999	0.979293
143762	TMCC2	0.872716	0.151158	0.358824
143763	TMCC2	0.55314	0.658661	0.314376
143764	TMCC2	0.69531	0.393778	0.461087
143765	TMCC2	0.793189	0.63183	0.728924
143766	TMCC2	0.43544	0.197969	0.116902
143767	TMCC2	0.0262235	0.897855	0.684722
143768	TMCC2	0.361297	0.125387	0.700631
143769	TMCC2	0.822308	0.0285842	0.375554
143770	TMCC2	0.5573	0.413758	0.193661
143771	TMCC2	0.114396	0.784823	0.820198
51115	DCLK1	0.0291599	0.807005	0.550722
51116	DCLK1	0.46562	0.790206	0.105093
51117	DCLK1	0.696778	0.64602	0.456085
51118	DCLK1	0.416272	0.090075	0.612473
51119	DCLK1	0.676958	0.185166	0.104109
51120	DCLK1	0.993434	0.398018	0.246884
51121	DCLK1	0.793271	0.627834	0.543997
51122	DCLK1	0.160726	0.0910537	0.734091
51123	DCLK1	0.734462	0.830329	0.68218
51124	DCLK1	0.0577896	0.910007	0.458955
126672	CCNA1	0.955995	0.277239	0.351197
126673	CCNA1	0.59115	0.940833	0.863498
126674	CCNA1	0.173124	0.58665	0.44403
126675	CCNA1	0.0949021	0.378446	0.900156
126676	CCNA1	0.440661	0.453882	0.906962
126677	CCNA1	0.730383	0.757421	0.808635
126678	CCNA1	0.408034	0.151158	0.938207
126679	CCNA1	0.844331	0.403482	0.157249
126680	CCNA1	0.544576	0.10818	0.303141
126681	CCNA1	0.0600734	0.459183	0.205798
162900	COG6	0.194821	0.412779	0.956331
162901	COG6	0.466762	0.209142	0.116492
162902	COG6	0.954364	0.929253	0.223266
162903	COG6	0.718312	0.78727	0.982491
162904	COG6	0.492047	0.770144	0.874979
162905	COG6	0.872308	0.441486	0.765581
162906	COG6	0.495718	0.292489	0.348163
162907	COG6	0.460563	0.562102
162908	COG6	0.816028	0.0200212	0.877932
162909	COG6	0.533646	0.00175338	0.550394
126622	SPG20	0.350775	0.494332	0.815196
126623	SPG20	0.131525	0.979816	0.183246
126624	SPG20	0.240253	0.241192	0.950098
126625	SPG20	0.421737	0.498084	0.217115
126626	SPG20	0.216925	0.514883	0.219493
126627	SPG20	0.503222	0.40022	0.956167
126628	SPG20	0.199633	0.639741	0.108701
126629	SPG20	0.866028	0.497023	0.282147
126630	SPG20	0.518556	0.95747	0.31823
126631	SPG20	0.906321	0.515617	0.0663851
126632	RXFP2	0.188866	0.52834	0.698335
126633	RXFP2	0.0387031	0.81353	0.631171
126634	RXFP2	0.966354	0.569116
126635	RXFP2	0.323206	0.754649	0.873011
126636	RXFP2	0.879976	0.447358	0.26714
126637	RXFP2	0.319046	0.954616	0.0572003
126638	RXFP2	0.748654	0.402504	0.433205
126639	RXFP2	0.638377	0.0502773	0.628137
126640	RXFP2	0.864804	0.00403686	0.0183287
126641	RXFP2	0.0966966	0.53625	0.623544
162740	EPSTI1	0.347349	0.669344	0.216459
162741	EPSTI1	0.603467	0.701068	0.493152
162742	EPSTI1	0.52345	0.257258	0.289036
162743	EPSTI1	0.402569	0.442383	0.572126
162744	EPSTI1	0.132341	0.595458	0.561137
162745	EPSTI1	0.00868679	0.456247	0.882852
162746	EPSTI1	0.244657	0.881871	0.0298918
162747	EPSTI1	0.651591	0.801378	0.356364
162748	EPSTI1	0.295636	0.405276	0.753198
162749	EPSTI1	0.948573	0.61242	0.204404
126612	TRPC4	0.0130098	0.0723781	0.940832
126613	TRPC4	0.890905	0.515536	0.186608
126614	TRPC4	0.241558	0.253507	0.640766
126615	TRPC4	0.245636	0.94695	0.919346
126616	TRPC4	0.260073	0.950457	0.281737
126617	TRPC4	0.68748	0.867518	0.857922
126618	TRPC4	0.720759	0.770307	0.136338
126619	TRPC4	0.507626	0.737196	0.554494
126620	TRPC4	0.786175	0.565201	0.577702
126621	TRPC4	0.273858	0.114459	0.61764
136247	POSTN	0.0570555	0.117232	0.466418
136248	POSTN	0.923287	0.953393	0.313146
136249	POSTN	0.0532219	0.164777	0.439683
136250	POSTN	0.688622	0.586568	0.672093
136251	POSTN	0.354608	0.213791	0.580982
136252	POSTN	0.749307	0.666164	0.514556
136253	POSTN	0.532259	0.180272	0.433041
136254	POSTN	0.0862561	0.354306	0.793874
136255	POSTN	0.189519	0.809534	0.458709
136256	POSTN	0.268067	0.939202	0.606159
22134	RFXAP	0.117822	0.634847	0.187346
22135	RFXAP	0.216109	0.405358	0.537764
22136	RFXAP	0.291966	0.593908	0.0631868
22137	RFXAP	0.101264	0.0549258	0.738601
22138	RFXAP	0.7927	0.298279	0.561055
22139	RFXAP	0.371574	0.338077	0.0586764
22140	RFXAP	0.0756525	0.0267901	0.834878
22141	RFXAP	0.0897635	0.498247	0.765991
22142	RFXAP	0.275571	0.517412	0.48651
22143	RFXAP
136327	TPT1		0.838974
136328	TPT1		0.994006
136329	TPT1	0.015783	0.937408
136330	TPT1	0.0570555	0.713627	0.46609
136331	TPT1	0.989763	0.233934	0.996105
136332	TPT1	0.410563	0.655888
136333	TPT1	0.338295	0.710936	0.241553
136334	TPT1	0.225653
136335	TPT1	0.757871	0.673096	0.819706
136336	TPT1
22184	GPALPP1	0.25314	0.809534	0.345293
22185	GPALPP1	0.231933	0.156541	0.141094
22186	GPALPP1	0.870677	0.531602	0.906798
22187	GPALPP1	0.451754	0.145123	0.382852
22188	GPALPP1	0.059584	0.870046	0.637076
22189	GPALPP1	0.739111	0.663799	0.666598
22190	GPALPP1	0.152732	0.948744	0.606897
22191	GPALPP1	0.16301	0.0778421	0.926726
22192	GPALPP1	0.026876	0.51366	0.691529
22193	GPALPP1	0.573858	0.906174	0.852919
22174	STOML3	0.867007	0.952985	0.809045
22175	STOML3	0.655016	0.388313	0.1201
22176	STOML3	0.426142	0.50787	0.46322
22177	STOML3	0.0737765	0.497513	0.470518
22178	STOML3	0.652814	0.870535	0.689888
22179	STOML3	0.944576	0.245025	0.172667
22180	STOML3	0.449878	0.801786	0.0949237
22181	STOML3	0.177773	0.54571	0.914425
22182	STOML3	0.189682	0.986748	0.850951
22183	STOML3	0.836909	0.71273	0.977817
22194	KL	0.0654568	0.264516	0.651673
22195	KL	0.828997	0.90128	0.174471
22196	KL	0.637153	0.406174	0.378424
22197	KL	0.827855	0.763864	0.900156
22198	KL	0.322879	0.341502	0.509554
22199	KL	0.959992	0.253507	0.702928
22200	KL	0.620351	0.444422	0.565237
22201	KL	0.939927	0.574254	0.247458
22202	KL	0.781281	0.679783	0.0537559
22203	KL	0.435277	0.234423	0.989544
22204	RFC3	0.793434	0.454861	0.350213
22205	RFC3	0.966354	0.789064	0.483557
22206	RFC3	0.422471	0.565365	0.8562
22207	RFC3	0.260318	0.105489	0.920576
22208	RFC3	0.481852	0.647488	0.836846
22209	RFC3	0.39947	0.934065	0.742127
22210	RFC3	0.884135	0.503792	0.871289
22211	RFC3	0.197349	0.177907	0.219739
22212	RFC3	0.264396	0.917509	0.602468
22213	RFC3		0.545629
114450	STARD13	0.591476	0.679946	0.318312
114451	STARD13	0.343352	0.774629	0.72302
114452	STARD13	0.459176	0.816792	0.159956
114453	STARD13	0.0981648	0.898263	0.620182
114454	STARD13	0.944086	0.0154542	0.560563
114455	STARD13	0.41823	0.632809	0.990856
114456	STARD13	0.511623	0.480876	0.473881
114457	STARD13	0.127284	0.107364	0.927628
114458	STARD13	0.521656	0.119189	0.590003
114459	STARD13	0.555343	0.982344	0.788708
118436	IRS4	0.611052	0.661352	0.734255
118437	IRS4	0.61562	0.204167	0.985608
118438	IRS4	0.0279364	0.969295	0.273208
118439	IRS4	0.114967	0.581186	0.10009
118440	IRS4	0.355343	0.736625	0.948868
118441	IRS4	0.949062	0.510969	0.889331
118442	IRS4	0.530873	0.599127	0.216295
118443	IRS4	0.269535	0.318341	0.733188
118444	IRS4	0.953874	0.854306	0.0790143
118445	IRS4	0.53544	0.201721	0.13683
93171	MORC4	0.340824	0.562755	0.155281
93172	MORC4	0.9281	0.331961	0.188166
93173	MORC4	0.61562	0.3141	0.433041
93174	MORC4	0.514723	0.928845	0.604355
93175	MORC4	0.0316884	0.501101	0.777227
93176	MORC4	0.166599	0.009664	0.177587
93177	MORC4	0.380546	0.24894	0.928858
93178	MORC4	0.217496	0.145449	0.250984
93179	MORC4	0.401917	0.539839	0.442882
93180	MORC4	0.65991	0.442791	0.923364
14902	BEX2	0.136011	0.13762	0.312982
14903	BEX2	0.0448206	0.237604	0.26878
14904	BEX2	0.866436	0.559248	0.929351
14905	BEX2	0.028752	0.395653	0.648967
14906	BEX2	0.720759	0.905276	0.812162
14907	BEX2	0.493679	0.917265	0.328727
14908	BEX2	0.304038	0.443198	0.561055
14909	BEX2	0.0581974	0.537637	0.416475
14910	BEX2	0.242945	0.858057	0.127645
14911	BEX2	0.300367	0.792407	0.0209529
93031	RNF128	0.620677	0.984464	0.198335
93032	RNF128	0.256321	0.765577	0.767632
93033	RNF128	0.0482463	0.0486462	0.393431
93034	RNF128	0.625979	0.467991	0.626743
93035	RNF128	0.3281	0.513171	0.997827
93036	RNF128	0.227284	0.827475	0.700877
93037	RNF128	0.560073	0.687938	0.238109
93038	RNF128	0.245555	0.704004	0.70178
93039	RNF128	0.0158646	0.181414	0.646014
93040	RNF128	0.829649	0.0810227	0.782475
92983	GNG5P2	0.956485	0.85765	0.561711
92984	GNG5P2	0.873124	0.912208	0.613539
92985	GNG5P2	0.388132	0.632401	0.542603
92986	GNG5P2	0.260155	0.999959	0.864072
92987	GNG5P2	0.782259	0.999878	0.657249
92988	GNG5P2	0.371574	0.999959	0.724168
92989	GNG5P2	0.868475	0.999959	0.866779
92990	GNG5P2	0.665783	0.999959	0.828235
174399	TBC1D8B	0.868312	0.829595	0.405814
174400	TBC1D8B	0.448736	0.123756	0.850705
174401	TBC1D8B	0.573042	0.997186	0.572864
174402	TBC1D8B	0.942537	0.803499	0.0512957
174403	TBC1D8B	0.380873	0.955105	0.52776
174404	TBC1D8B	0.842374	0.869312	0.538831
174405	TBC1D8B	0.0592577	0.634521	0.168813
174406	TBC1D8B	0.328263	0.829351	0.248688
174407	TBC1D8B	0.892781	0.758726	0.501107
174408	TBC1D8B	0.214641	0.787107	0.378506
44803	TCEAL4	0.682096	0.620086	0.0915614
44804	TCEAL4	0.810237	0.203678	0.0636789
44805	TCEAL4	0.52084	0.305945	0.715967
44806	TCEAL4	0.891558	0.952822	0.880802
44807	TCEAL4	0.994739	0.385296	0.847015
44808	TCEAL4	0.40208	0.822827	0.38154
44809	TCEAL4
44810	TCEAL4	0.226631	0.870453	0.312572
44811	TCEAL4	0.842374	0.338648	0.662088
44812	TCEAL4	0.103467	0.883665	0.749426
83006	TEX13A	0.0126835	0.973781	0.578522
83007	TEX13A	0.304608	0.789879	0.503813
83008	TEX13A
83009	TEX13A	0.525653	0.266881	0.837256
83010	TEX13A	0.689763	0.790695	0.248114
83011	TEX13A	0.156648	0.565283	0.172093
83012	TEX13A	0.823369	0.821196	0.262875
83013	TEX13A	0.204853	0.128323	0.44485
83014	TEX13A	0.495636	0.706206	0.451821
83015	TEX13A	0.0488989	0.226268	0.850705
134063	BEX1	0.933972	0.976798	0.51062
134064	BEX1	0.787235	0.966033	0.2892
134065	BEX1	0.696941	0.948418	0.29043
134066	BEX1	0.709584	0.449967	0.6871
134067	BEX1	0.53283	0.508685	0.494875
134068	BEX1	0.5896	0.505586	0.997663
134069	BEX1	0.694005	0.514394	0.010702
134070	BEX1	0.0188825	0.267289	0.322249
134071	BEX1	0.180628	0.399649	0.483311
134072	BEX1	0.514641	0.774629	0.546949
201069	FAM104A	0.120106	0.680925	0.224414
201070	FAM104A	0.0174959	0.504689	0.201288
201071	FAM104A	0.564723	0.542611	0.988068
201072	FAM104A	0.260889	0.773161	0.9232
201073	FAM104A	0.0717374	0.854958	0.649131
201074	FAM104A	0.488214	0.931618	0.906388
201075	FAM104A	0.793923	0.51945	0.95018
201076	FAM104A	0.500938	0.415552	0.601484
201077	FAM104A	0.703956	0.283844	0.211046
201078	FAM104A	0.241069	0.643166	0.458299
199036	SLC39A11	0.347186	0.721783	0.866615
199037	SLC39A11	0.0554241	0.90128	0.165368
199038	SLC39A11	0.417577	0.321522	0.177505
199039	SLC39A11	0.350204	0.937408	0.429433
199040	SLC39A11	0.652977	0.370046	0.46896
199041	SLC39A11	0.889437	0.324947	0.792972
199042	SLC39A11	0.0325041	0.4065	0.96855
199043	SLC39A11	0.868475	0.435533	0.42689
199044	SLC39A11	0.705261	0.99792	0.702026
199045	SLC39A11	0.687235	0.265984	0.883098
167436	EPHB2	0.145636	0.255056	0.414343
167437	EPHB2	0.833646	0.351044	0.401304
167438	EPHB2	0.057708	0.271856	0.33373
167439	EPHB2	0.0736949	0.806598	0.0252993
167440	EPHB2	0.825082	0.810023	0.102222
167441	EPHB2	0.913907	0.982099	0.296006
167442	EPHB2	0.316272	0.940344	0.727366
167443	EPHB2	0.877039	0.149772	0.0380925
167444	EPHB2	0.239356	0.858465	0.968796
167445	EPHB2	0.370922	0.804885	0.965516
167546	SRRM1	0.0563214	0.841013	0.72507
167547	SRRM1	0.218393	0.896877	0.941406
167548	SRRM1	0.280139	0.498491	0.992988
167549	SRRM1	0.831444	0.205391	0.894497
167550	SRRM1	0.0611338	0.441486	0.458709
167551	SRRM1		0.0967624	0.670781
167552	SRRM1	0.993597	0.897774	0.95018
167553	SRRM1	0.00477162	0.978185	0.755659
167554	SRRM1	0.282993	0.221212	0.165614
167555	SRRM1		0.634114	0.241553
159444	BTBD2	0.0290783	0.0470967	0.165942
159445	BTBD2	0.879731	0.779441	0.279523
159446	BTBD2	0.483483	0.284089	0.250984
159447	BTBD2	0.733401	0.65703	0.645194
159448	BTBD2	0.535114	0.560145	0.745654
159449	BTBD2	0.442945	0.293712	0.324791
159450	BTBD2	0.614152	0.132646	0.287477
159451	BTBD2	0.942292	0.500693	0.780425
159452	BTBD2	0.447431	0.210202	0.476259
159453	BTBD2	0.00795269	0.174564	0.761563
159474	PRAM1	0.757463	0.262804	0.814786
159475	PRAM1	0.201754	0.858384	0.567287
159476	PRAM1	0.646615	0.854469	0.244588
159477	PRAM1	0.480302	0.851859	0.47224
159478	PRAM1	0.813662	0.499551	0.83619
159479	PRAM1	0.127284	0.0687898	0.981261
159480	PRAM1	0.3573	0.047586	0.0314499
159481	PRAM1	0.0457178	0.470682	0.403108
159482	PRAM1	0.302569	0.623593	0.700877
159483	PRAM1	0.937235	0.876407	0.834878
159464	SUV420H2	0.322471	0.64863	0.704896
159465	SUV420H2	0.78177	0.973128	0.780507
159466	SUV420H2	0.22655	0.67595	0.258775
159467	SUV420H2	0.220188	0.527035	0.484542
159468	SUV420H2	0.434299	0.957389	0.911801
159469	SUV420H2	0.73022	0.313122	0.407947
159470	SUV420H2	0.200612	0.881055	0.199811
159471	SUV420H2	0.84637	0.437898	0.96527
159472	SUV420H2	0.132259	0.941404	0.691201
159473	SUV420H2	0.356648	0.919467	0.427218
61665	ZNF414	0.805098	0.00680966	0.410079
61666	ZNF414	0.36407	0.971334	0.275176
61667	ZNF414	0.683891	0.614786	0.158972
61668	ZNF414	0.673777	0.12343	0.676275
61669	ZNF414	0.971085	0.383991	0.520051
61670	ZNF414	0.946289	0.92909	0.215967
61671	ZNF414	0.787887	0.405358	0.303223
61672	ZNF414	0.921248	0.679946	0.594186
61673	ZNF414	0.0271207	0.00786984	0.162334
61674	ZNF414	0.691803	0.114296	0.195875
61625	PDE6B	0.542292	0.305293	0.960103
61626	PDE6B	0.706485	0.4874	0.33455
61627	PDE6B	0.6604	0.0495433	0.143554
61628	PDE6B	0.931688	0.341584	0.250656
61629	PDE6B	0.600285	0.673422	0.583935
61630	PDE6B	0.753874	0.851941	0.165368
61631	PDE6B	0.955832	0.607609	0.647655
61632	PDE6B	0.121656	0.645694	0.113539
61633	PDE6B	0.263418	0.140312	0.392775
61634	PDE6B	0.081199	0.359281	0.558922
152230	HSPBP1	0.669698	0.938876	0.306011
152231	HSPBP1	0.0997145	0.539839	0.149705
152232	HSPBP1	0.245392	0.253507	0.224004
152233	HSPBP1	0.121656	0.971742	0.493316
152234	HSPBP1	0.729486	0.301215	0.519969
152235	HSPBP1	0.506974	0.8225	0.325037
152236	HSPBP1	0.843842	0.880484	0.71121
152237	HSPBP1	0.727202	0.441241	0.285509
152238	HSPBP1	0.496044	0.677907	0.539733
152239	HSPBP1	0.408524	0.998654	0.659382
127840	CSNK1G2	0.714396	0.639578	0.331269
127841	CSNK1G2	0.472716	0.721375	0.113211
127842	CSNK1G2	0.924184	0.99947	0.768616
127843	CSNK1G2	0.376142	0.33563	0.996351
127844	CSNK1G2	0.813173	0.89182	0.690791
127845	CSNK1G2	0.813662	0.161841	0.0122601
127846	CSNK1G2	0.864315	0.485443	0.409505
127847	CSNK1G2	0.832667	0.959672	0.704896
127848	CSNK1G2	0.290498	0.994251	0.409341
127849	CSNK1G2	0.149959	0.923218	0.106077
105057	ANKRD32	0.882912	0.127426	0.805355
105058	ANKRD32	0.889274	0.359281	0.934435
105059	ANKRD32	0.0019168	0.91441	0.198335
105060	ANKRD32	0.325897	0.213546	0.703502
105061	ANKRD32	0.376713	0.945074	0.836764
105062	ANKRD32	0.463989	0.331716	0.96978
105063	ANKRD32	0.919127	0.667224	0.891217
105064	ANKRD32	0.0234502	0.320054	0.848409
105065	ANKRD32	0.634543	0.535842	0.169715
105066	ANKRD32	0.0762235	0.441894	0.218919
1745	CNDP2	0.976223	0.485851	0.351279
1746	CNDP2	0.334625	0.386275	0.966828
1747	CNDP2	0.13748	0.675624	0.718755
1748	CNDP2	0.608442	0.828372	0.372765
1749	CNDP2	0.376305	0.209876	0.737453
1750	CNDP2	0.00526101	0.589096	0.0572823
1751	CNDP2	0.971574	0.00232425	0.250164
1752	CNDP2	0.765212	0.411964	0.183902
1753	CNDP2	0.29115	0.739561	0.872519
1754	CNDP2	0.89947	0.269573	0.446326
1725	MACROD1	0.456403	0.247227	0.0641709
1726	MACROD1	0.135685	0.17122	0.608291
1727	MACROD1	0.922308	0.710855	0.0731917
1728	MACROD1	0.548409	0.856589	0.485362
1729	MACROD1	0.553874	0.871514	0.269518
1730	MACROD1	0.695962	0.789145	0.753854
1731	MACROD1	0.156811	0.374368	0.607881
1732	MACROD1	0.0265498	0.335223	0.65848
1733	MACROD1	0.638377	0.953882	0.23245
1734	MACROD1	0.273532	0.440833	0.380392
1715	WDR74	0.722635	0.143411	0.700549
1716	WDR74	0.462357	0.768676	0.670781
1717	WDR74	0.386093	0.369556
1718	WDR74	0.733728	0.290042	0.692103
1719	WDR74	0.410563	0.559085
1720	WDR74
1721	WDR74
1722	WDR74	0.970106	0.980631	0.923446
1723	WDR74	0.516762
1724	WDR74	0.226876	0.067648	0.840782
1705	LGALS12	0.117904	0.312062	0.100664
1706	LGALS12	0.637887	0.709713	0.109603
1707	LGALS12	0.580873	0.361401	0.57885
1708	LGALS12	0.146207	0.0775159	0.150361
1709	LGALS12	0.490334	0.531765	0.488478
1710	LGALS12	0.49425	0.870535	0.0286616
1711	LGALS12	0.807463	0.825926	0.802157
1712	LGALS12	0.172961	0.218358	0.245244
1713	LGALS12	0.253548	0.295506	0.263121
1714	LGALS12	0.251917	0.776015	0.0385845
1695	RTN3	0.99898	0.676113	0.887691
1696	RTN3	0.466843	0.991315	0.669469
1697	RTN3	0.904853	0.76052	0.110177
1698	RTN3	0.479731	0.435533	0.075898
1699	RTN3	0.408361	0.00680966	0.838814
1700	RTN3	0.778589	0.446542	0.0428489
1701	RTN3	0.335848	0.0585957	0.793792
1702	RTN3	0.564315	0.225616	0.929843
1703	RTN3	0.740742	0.883339	0.55433
1704	RTN3	0.0280995	0.516188	0.384984
99105	RARRES3	0.341395	0.351533	0.55474
99106	RARRES3	0.855832	0.994087	0.214327
99107	RARRES3	0.787969	0.215748	0.591151
99108	RARRES3	0.0999592	0.545629	0.936649
99109	RARRES3	0.529731	0.927867	0.593776
99110	RARRES3	0.799633	0.666082	0.637404
99111	RARRES3	0.168067	0.144389	0.148065
99112	RARRES3	0.111052	0.971987	0.746556
99113	RARRES3	0.0659462	0.106059	0.141832
99114	RARRES3	0.226142	0.555415	0.065155
111998	HRASLS2	0.339519	0.607609	0.201452
111999	HRASLS2	0.368475	0.40862	0.842012
112000	HRASLS2	0.193434	0.433249	0.50775
112001	HRASLS2	0.970106	0.760847
112002	HRASLS2	0.943515	0.134358	0.433205
112003	HRASLS2	0.538948	0.114459	0.654625
112004	HRASLS2	0.96823	0.605652	0.618788
112005	HRASLS2	0.0152121	0.948826	0.327825
112006	HRASLS2	0.787887	0.621147	0.966992
112007	HRASLS2	0.445718	0.784008	0.949934
30087	MYH11	0.290008	0.154012	0.200057
30088	MYH11	0.908361	0.0654461	0.388265
30089	MYH11	0.33283	0.698785	0.915819
30090	MYH11	0.778589	0.707103	0.772306
30091	MYH11	0.802977	0.595294	0.552362
30092	MYH11	0.67394	0.625306	0.678161
30093	MYH11	0.870432	0.700742	0.876866
30094	MYH11	0.25314	0.422158	0.332992
30095	MYH11	0.0814437	0.89443	0.844555
30096	MYH11	0.227773	0.0639781	0.289692
177054	FOPNL	0.226631	0.0612053	0.298302
177055	FOPNL	0.0064845	0.49947	0.979293
177056	FOPNL	0.283646	0.564304	0.521937
177057	FOPNL	0.0779364	0.980631	0.942554
177058	FOPNL	0.262113	0.637049	0.0700754
177059	FOPNL	0.609747	0.323153	0.354068
177060	FOPNL	0.394984	0.743476	0.210226
177061	FOPNL	0.12655	0.850065	0.546539
177062	FOPNL	0.882259	0.53258	0.212523
177063	FOPNL	0.0753263	0.520184	0.0630228
30187	MED10	0.00713703	0.388558	0.631663
30188	MED10	0.227529	0.856916	0.85456
30189	MED10	0.610481	0.830329
30190	MED10	0.165946	0.834815	0.841602
30191	MED10	0.455343	0.922076	0.909423
30192	MED10	0.935767	0.264843	0.236469
30193	MED10	0.379241	0.220396	0.321347
30194	MED10	0.455669	0.252854	0.546539
30195	MED10	0.283809	0.625224	0.407044
30196	MED10	0.69898	0.673748	0.96855
140052	PDZD2	0.58438	0.277891	0.831351
140053	PDZD2	0.960481	0.3393	0.365057
140054	PDZD2	0.842129	0.412616	0.329957
140055	PDZD2	0.483075	0.508685	0.958053
140056	PDZD2	0.0710848	0.824784	0.20752
140057	PDZD2	0.387643	0.311165	0.491512
140058	PDZD2	0.421574	0.802602	0.388019
140059	PDZD2	0.807382	0.734342	0.740569
140060	PDZD2	0.0599103	0.477288	0.839306
140061	PDZD2	0.724347	0.0851003	0.266484
160554	MORC2	0.528997	0.970111	0.978227
160555	MORC2	0.486501	0.394675	0.816508
160556	MORC2	0.480791	0.590809	0.839306
160557	MORC2	0.461297	0.521734	0.00176316
160558	MORC2	0.367822	0.540654	0.528088
160559	MORC2	0.797023	0.853817	0.905404
160560	MORC2	0.206811	0.785802	0.318804
160561	MORC2	0.382015	0.334162	0.000287026
160562	MORC2	0.325897	0.496697	0.744095
160563	MORC2	0.754119	0.684024	0.0371904
160504	LARGE	0.219861	0.991315	0.953789
160505	LARGE	0.40469	0.63183	0.289282
160506	LARGE	0.40779	0.918162	0.199073
160507	LARGE	0.963907	0.0247513	0.683656
160508	LARGE	0.11407	0.523283	0.673897
160509	LARGE	0.0829119	0.360993	0.514474
160510	LARGE	0.166272	0.111687	0.544325
160511	LARGE	0.349388	0.202944	0.189642
160512	LARGE	0.08177	0.944422	0.9902
160513	LARGE	0.810808	0.84876	0.76632
62045	GSTT2B	0.412928	0.334978	0.845129
62046	GSTT2B	0.0566476	0.405766	0.307897
62047	GSTT2B	0.972961	0.970437	0.562859
62048	GSTT2B	0.696778	0.331145	0.498975
62049	GSTT2B	0.0331566	0.926317	0.947146
40405	MYO18B	0.821003	0.946705	0.96199
40406	MYO18B	0.44947	0.661026	0.0266935
40407	MYO18B	0.23593	0.385296	0.871781
40408	MYO18B	0.013907	0.643981	0.877932
40409	MYO18B
40410	MYO18B	0.740579	0.542938	0.952149
40411	MYO18B	0.679894	0.454616	0.969698
40412	MYO18B	0.192129	0.10712	0.620592
40413	MYO18B	0.17867	0.164777	0.694727
40414	MYO18B	0.371411	0.865071	0.33455
149212	SLC2A11	0.827039	0.970437	0.420248
149213	SLC2A11	0.715212	0.742334	0.260989
149214	SLC2A11	0.3781	0.638028	0.481097
149217	SLC2A11	0.0466966	0.808147	0.381376
145265	C1QTNF6	0.156485	0.72741	0.139454
145266	C1QTNF6	0.931117	0.850962	0.476177
145267	C1QTNF6	0.579812	0.570258	0.401058
145268	C1QTNF6	0.868475	0.831716	0.0488355
145269	C1QTNF6	0.998899	0.428193	0.316098
145270	C1QTNF6	0.638948	0.207511	0.0609726
145271	C1QTNF6	0.637806	0.334162	0.295104
145272	C1QTNF6	0.810073	0.463994	0.303469
145273	C1QTNF6	0.970106	0.879669	0.266894
145274	C1QTNF6	0.76456	0.668284	0.935665
47339	GGT2	0.635033	0.606549	0.866041
47340	GGT2	0.37394	0.934391	0.723676
47341	GGT2	0.515538	0.120984	0.108045
47342	GGT2	0.721737	0.634358	0.193743
47343	GGT2	0.331199	0.657601	0.699155
47344	GGT2	0.403711	0.609485
47345	GGT2	0.954282	0.210121	0.366369
47346	GGT2	0.311542	0.3088	0.601484
47347	GGT2	0.207382	0.34085	0.860956
47348	GGT2	0.129568	0.0495433	0.865959
47319	FAM83F	0.585033	0.971987	0.463548
47320	FAM83F	0.00420065	0.961629	0.342751
47321	FAM83F	0.713907	0.864745	0.709734
47322	FAM83F
47323	FAM83F	0.204038	0.399405	0.867271
47324	FAM83F	0.568801	0.729612	0.518247
47325	FAM83F	0.462439	0.866784	0.295514
47326	FAM83F	0.468148	0.353817	0.722281
47327	FAM83F	0.136093	0.797382	0.702518
47328	FAM83F	0.722227	0.456165	0.573766
183142	SEC14L4	0.117088	0.150424	0.634943
183143	SEC14L4	0.790498	0.984383	0.977817
183144	SEC14L4	0.111868	0.37078	0.923692
183145	SEC14L4	0.208361	0.401362	0.466992
183146	SEC14L4	0.185767	0.469051	0.31208
183147	SEC14L4	0.43544	0.401362	0.159382
183148	SEC14L4	0.872961	0.869801	0.688822
183149	SEC14L4	0.566925	0.508278	0.838814
183150	SEC14L4	0.887969	0.954371	0.989708
183151	SEC14L4	0.897675	0.789716	0.216787
179255	GIMAP6	0.880302	0.975167	0.299861
179256	GIMAP6	0.081199	0.230101	0.568681
179257	GIMAP6	0.878834	0.943443	0.964614
179258	GIMAP6	0.20053	0.589749	0.0283336
179259	GIMAP6	0.292129	0.685166	0.406552
179260	GIMAP6	0.111623	0.406826	0.257955
179261	GIMAP6	0.307708		0.396711
179262	GIMAP6	0.925734	0.532173	0.960103
179263	GIMAP6
179264	GIMAP6	0.70991	0.472394	0.163974
57146	GIMAP4	0.769943	0.683453	0.963466
57147	GIMAP4	0.540987	0.252691	0.815934
57148	GIMAP4	0.57606	0.798769	0.134533
57149	GIMAP4	0.118964	0.150016	0.371125
57150	GIMAP4	0.728915	0.276015	0.703174
57151	GIMAP4	0.13022	0.234505	0.345129
57152	GIMAP4	0.920432	0.0050155	0.689642
57153	GIMAP4	0.213173	0.280501	0.861366
57154	GIMAP4	0.0482463	0.913106	0.933369
57155	GIMAP4	0.160318	0.0724596	0.494054
122319	ADCK2	0.693515	0.689406	0.393923
122320	ADCK2	0.538214	0.00403686	0.8562
122321	ADCK2	0.511378	0.151158	0.720723
122322	ADCK2	0.864478	0.166653	0.445096
122323	ADCK2	0.755424	0.441241	0.712113
122324	ADCK2	0.222227	0.647651	0.371371
122325	ADCK2	0.667822	0.669344	0.638798
122326	ADCK2	0.965049	0.138354	0.250984
122327	ADCK2	0.690334	0.757014	0.395563
122328	ADCK2	0.556974	0.407315	0.0662211
66175	MKRN1	0.954119	0.47582	0.135189
66176	MKRN1	0.0752447	0.905276	0.361858
66177	MKRN1	0.193434	0.100677	0.298302
66178	MKRN1	0.118556	0.61185	0.403026
66179	MKRN1	0.792781	0.388395	0.218099
66180	MKRN1	0.49686	0.970437	0.791742
66181	MKRN1	0.0414763	0.0957022	0.797318
66182	MKRN1	0.858687	0.0278503	0.744752
66183	MKRN1	0.995799	0.369312	0.0256274
66184	MKRN1	0.0353589	0.663799	0.308061
148615	AGAP3	0.00485318	0.894022	0.274602
148616	AGAP3	0.682423	0.545629	0.346277
148617	AGAP3	0.064478	0.609648	0.0969739
148618	AGAP3	0.824429	0.052153	0.228596
148619	AGAP3	0.808034	0.269654	0.884738
148620	AGAP3	0.53283	0.188428	0.599352
148621	AGAP3	0.495718	0.157682	0.022265
148622	AGAP3
148623	AGAP3	0.732015	0.03046	0.508734
148624	AGAP3	0.0838907	0.568545	0.142242
148575	KRBA1	0.817741	0.927051	0.0774561
148576	KRBA1	0.715701	0.456247	0.0845908
148577	KRBA1	0.0623573	0.362135	0.186608
148578	KRBA1	0.494657	0.801623	0.530056
148579	KRBA1	0.282015	0.738256	0.450836
148580	KRBA1	0.792129	0.404053	0.616164
148581	KRBA1	0.876305	0.167305	0.500779
148582	KRBA1	0.0883768	0.209142	0.117394
148583	KRBA1	0.289029	0.861646	0.311014
148584	KRBA1	0.00346656	0.174971	0.721953
36575	ACTR3B	0.877447	0.170568	0.435993
36576	ACTR3B	0.890661	0.841584	0.405404
36577	ACTR3B	0.73177	0.408457	0.823397
36578	ACTR3B	0.611378	0.779604	0.280671
36579	ACTR3B	0.670677	0.359444	0.0770461
36580	ACTR3B	0.243271	0.62449	0.144784
36581	ACTR3B	0.0389478	0.968725	0.96527
36582	ACTR3B	0.802162	0.257095	0.0476054
36583	ACTR3B	0.687643	0.752039	0.190627
36584	ACTR3B	0.656158	0.243394	0.205962
141454	NTS	0.911949	0.251794	0.51472
141455	NTS	0.628181	0.862787	0.710882
141456	NTS	0.153548	0.558514	0.397204
141457	NTS	0.6281	0.236381	0.649787
141458	NTS	0.634543	0.363848	0.366861
141459	NTS	0.440334	0.524425	0.154543
141460	NTS	0.408034	0.799176	0.221051
141461	NTS	0.15779	0.814182	0.914999
141462	NTS	0.435033	0.421587	0.219821
141463	NTS	0.714396	0.21901	0.446572
141554	BTG1	0.996615	0.998573	0.833648
141555	BTG1	0.792781	0.868252	0.870223
141556	BTG1	0.559013	0.402667	0.262219
141557	BTG1	0.733972	0.994495	0.838814
141558	BTG1	0.989356	0.999551	0.803961
141559	BTG1	0.980139	0.848271	0.0458832
141560	BTG1	0.978263	0.760765	0.495285
141561	BTG1	0.994494	0.992538	0.439191
141562	BTG1	0.40469	0.775934	0.6005
141563	BTG1	0.415375	0.903972	0.987986
151561	LRRIQ1	0.982096	0.305537	0.0824586
151562	LRRIQ1	0.313744	0.76101	0.982491
151563	LRRIQ1	0.621493	0.498084	0.539733
151564	LRRIQ1	0.379486	0.531602	0.374241
151565	LRRIQ1	0.11252	0.126121	0.242619
151566	LRRIQ1	0.959992	0.958612	0.980031
151567	LRRIQ1	0.437072	0.158335	0.820526
151568	LRRIQ1	0.323695	0.381137	0.499139
151569	LRRIQ1	0.608605	0.87396	0.497007
151570	LRRIQ1	0.263989	0.847456	0.849967
151521	C12orf29	0.629241	0.400628	0.990692
151522	C12orf29	0.635033	0.28099	0.711702
151523	C12orf29	0.332504	0.443362	0.752214
151524	C12orf29	0.391395	0.784578	0.229908
151525	C12orf29	0.0195351	0.458612	0.508324
151526	C12orf29	0.835196	0.197969	0.773946
151527	C12orf29	0.591313	0.885785	0.778867
151528	C12orf29	0.770269	0.176766	0.373667
151529	C12orf29	0.216762	0.333673	0.304535
151530	C12orf29	0.3896	0.0718072	0.265827
163270	ATP13A3	0.237887	0.0887702	0.601812
163271	ATP13A3	0.698002	0.0331512	0.96199
163272	ATP13A3	0.0353589	0.240458	0.659054
163273	ATP13A3	0.701835	0.0129261	0.31905
163274	ATP13A3	0.1396	0.592929	0.72302
163275	ATP13A3	0.700775	0.8309	0.835534
163276	ATP13A3	0.625571	0.466441	0.168567
163277	ATP13A3	0.792537	0.139088	0.865549
163278	ATP13A3	0.574266	0.143166	0.975357
163279	ATP13A3	0.962684	0.00240581	0.391135
50389	SFTPD	0.838703	0.165267	0.368747
50390	SFTPD	0.85624	0.608098	0.915081
50391	SFTPD	0.277447	0.512681	0.914835
50392	SFTPD	0.335685	0.0590034	0.261399
50393	SFTPD	0.980873	0.897855	0.793054
50394	SFTPD	0.924103	0.168039	0.491676
50395	SFTPD	0.474266	0.883013	0.561629
50396	SFTPD	0.657382	0.622207	0.622724
50397	SFTPD	0.0691272	0.816302	0.402534
50398	SFTPD	0.386338	0.19275	0.70916
50409	DYDC2	0.820759	0.0739276	0.0698294
50410	DYDC2	0.724837	0.766881	0.949688
50411	DYDC2	0.289029	0.804396	0.881458
50412	DYDC2	0.456892	0.928845	0.286493
50413	DYDC2	0.615538	0.198948	0.889003
50414	DYDC2	0.110237	0.250326	0.738847
50415	DYDC2	0.843271	0.796974	0.453133
50416	DYDC2	0.623777	0.942301	0.703912
50417	DYDC2	0.468148	0.906174	0.0945137
50418	DYDC2	0.151509	0.425502	0.620838
129185	TMEM254	0.684788	0.0935002	0.107389
129186	TMEM254	0.111705	0.976064	0.151263
129187	TMEM254	0.685767	0.0160251	0.989872
129188	TMEM254	0.486501	0.018227	0.68341
129189	TMEM254	0.059584	0.00803295	0.36358
129190	TMEM254	0.461134	0.0802071	0.771404
129191	TMEM254	0.574755	0.868741	0.513162
129192	TMEM254	0.525	0.21167	0.105995
129193	TMEM254	0.397104	0.549625	0.832172
129194	TMEM254	0.302651	0.549706	0.0692554
14992	TMTC1	0.682749	0.787514	0.593612
14993	TMTC1	0.0538744	0.150261	0.897368
14994	TMTC1	0.912684	0.954616	0.000369034
14995	TMTC1	0.411215	0.466604	0.474291
14996	TMTC1	0.508524	0.123267	0.350049
14997	TMTC1	0.919127	0.0899935	0.639946
14998	TMTC1	0.64425	0.892799	0.0380925
14999	TMTC1	0.374347	0.91229	0.130187
15000	TMTC1	0.825816	0.041388	0.043833
15001	TMTC1	0.535277	0.078413	0.0126702
144445	KRAS	0.605424	0.503303	0.783377
144446	KRAS	0.894494	0.518309	0.453297
144447	KRAS	0.911623	0.600595	0.16135
144448	KRAS	0.97084	0.812633	0.183902
144449	KRAS	0.46252	0.990825	0.730236
144450	KRAS	0.908034	0.99792	0.261727
144451	KRAS	0.982749	0.438713	0.466172
144452	KRAS	0.0854405	0.205717	0.10091
144453	KRAS	0.999959	0.99474	0.650771
144454	KRAS	0.956729	0.872166	0.115672
89745	IPO8	0.335604	0.58192	0.474619
89746	IPO8	0.104527	0.88342	0.839224
89747	IPO8	0.469209	0.675379	0.621166
89748	IPO8	0.171493	0.220478	0.0861489
89749	IPO8	0.96929	0.0199397	0.224168
89750	IPO8	0.506403	0.57352	0.799123
89751	IPO8	0.493597	0.880158	0.177423
89752	IPO8	0.980628	0.501916	0.512342
89753	IPO8	0.525571	0.461222	0.775094
89754	IPO8	0.625653	0.517982	0.763531
89765	LARS	0.346207	0.840279	0.497171
89766	LARS	0.364723	0.243231	0.968796
89767	LARS	0.207382	0.657601
89768	LARS	0.23748	0.941731	0.717935
89769	LARS	0.489519	0.394348	0.79412
89770	LARS	0.339519	0.649772	0.477243
89771	LARS	0.359013	0.433086	0.990036
89772	LARS	0.0104812	0.799829	0.44526
89773	LARS	0.946289	0.856019	0.353904
89774	LARS	0.495881	0.736625	0.975767
190160	SPINK5	0.945473	0.79673	0.273946
190161	SPINK5	0.992781	0.37657	0.910489
190162	SPINK5	0.711786	0.542938	0.294858
190163	SPINK5	0.977447	0.333836	0.245326
190164	SPINK5	0.780302	0.352267	0.146178
190165	SPINK5	0.245473	0.607609	0.0778662
190166	SPINK5	0.313418	0.485606	0.92607
190167	SPINK5	0.28699	0.0051786	0.296088
190168	SPINK5	0.57916	0.488297	0.698745
190169	SPINK5	0.548817	0.77365	0.116984
8150	IMPA1	0.604772	0.31932	0.914835
8151	IMPA1	0.95624	0.655888
8152	IMPA1	0.651672	0.268268	0.793464
8153	IMPA1	0.332504	0.361401	0.20957
8154	IMPA1	0.306485	0.257095	0.355052
8155	IMPA1	0.966599	0.362787	0.00692964
8156	IMPA1	0.447268	0.0727858	0.791414
8157	IMPA1	0.688458	0.788004	0.929433
8158	IMPA1	0.00485318	0.0665878	0.607963
8159	IMPA1	0.331607	0.921505	0.793792
198190	LRRCC1
198191	LRRCC1	0.598491	0.0643044	0.772552
198192	LRRCC1	0.545065	0.447195	0.57885
198193	LRRCC1	0.123532	0.436756	0.577702
198194	LRRCC1	0.73593	0.742089	0.630023
198195	LRRCC1	0.331444	0.838648	0.18095
198196	LRRCC1	0.258605	0.553539	0.354478
198197	LRRCC1	0.0909869	0.448336	0.837174
198198	LRRCC1	0.863662	0.206532	0.491676
198199	LRRCC1	0.0260604	0.219907	0.631663
75719	E2F5	0.829486	0.489439	0.230482
75720	E2F5	0.646941	0.749103	0.340618
75721	E2F5	0.463254	0.0477491	0.0678612
75722	E2F5	0.578589	0.543019	0.00774971
75723	E2F5	0.505016	0.339137	0.202928
75724	E2F5	0.534135	0.447602	0.605421
75725	E2F5	0.305261	0.50632	0.680376
75726	E2F5	0.0843801	0.215503	0.187264
75727	E2F5	0.457055	0.302275	0.269682
75728	E2F5	0.857545	0.822582
75739	CA1	0.382749	0.36817	0.348819
75740	CA1	0.804935	0.425175	0.373667
75741	CA1	0.00469005	0.187775	0.253608
75742	CA1	0.398654	0.487155	0.410407
75743	CA1	0.0262235	0.0264639	0.5768
75744	CA1	0.767985	0.639251	0.546703
75745	CA1	0.660889	0.533885	0.0480154
75746	CA1	0.875571	0.10451	0.914835
75747	CA1	0.231607	0.973944	0.475931
75748	CA1	0.416028	0.945564	0.35702
182802	CCDC59	0.693434	0.199519	0.766073
182803	CCDC59	0.629486	0.264598	0.981179
182804	CCDC59		0.951925	0.128465
182805	CCDC59	0.871493	0.603857	0.923692
182806	CCDC59	0.881688	0.829269	0.893103
182807	CCDC59	0.267577	0.182556	0.867763
182808	CCDC59	0.876958	0.308555	0.699975
182809	CCDC59	0.666272	0.34403	0.219657
182810	CCDC59	0.387316	0.77626	0.321347
182811	CCDC59	0.669372	0.067648	0.210964
60936	SWAP70	0.752325	0.474433	0.533992
60937	SWAP70	0.831933	0.724474	0.236879
60938	SWAP70	0.0915579	0.116661	0.57967
60939	SWAP70	0.0556688	0.56985	0.469206
60940	SWAP70	0.194657	0.406744	0.516443
60941	SWAP70	0.0608075	0.364582	0.102878
60942	SWAP70	0.581933	0.912942	0.0719616
60943	SWAP70	0.381607	0.744781	0.870387
60944	SWAP70	0.15779	0.573683	0.227858
60945	SWAP70	0.0479201	0.539757	0.755084
45453	ARNTL	0.820514	0.183616	0.591643
45454	ARNTL	0.208931	0.287433	0.503977
45455	ARNTL	0.871411	0.139659	0.585575
45456	ARNTL	0.0736134	0.0735198	0.253854
45457	ARNTL	0.66146	0.966359	0.18423
45458	ARNTL	0.604527	0.565446	0.269682
45459	ARNTL	0.712928	0.731161	0.756151
45460	ARNTL	0.839356	0.85765	0.436239
45461	ARNTL	0.446533	0.354795	0.355872
45462	ARNTL	0.939845	0.603857	0.482327
172819	LYVE1	0.721737	0.357405	0.274438
172820	LYVE1	0.781525	0.880729	0.582049
172821	LYVE1	0.402569	0.698703	0.409751
172822	LYVE1	0.0499592	0.582083	0.318804
172823	LYVE1	0.223858	0.916531	0.418936
172824	LYVE1	0.625163	0.364337	0.396137
172825	LYVE1	0.48332	0.742579	0.620182
172826	LYVE1	0.568964	0.626692	0.79002
172827	LYVE1	0.963336	0.299339	0.106733
172828	LYVE1	0.529078	0.249674	0.624774
23816	AMPD3	0.0550163	0.253017	0.558266
23817	AMPD3	0.52084	0.89443	0.393431
23818	AMPD3	0.169372	0.711752	0.79002
23819	AMPD3	0.680383	0.568056	0.715639
23820	AMPD3	0.869372	0.7248	0.48856
23821	AMPD3	0.0786705	0.295262	0.410653
23822	AMPD3	0.80575	0.628079	0.816754
23823	AMPD3	0.158116	0.825763	0.650525
23824	AMPD3	0.246289	0.0550889	0.577702
23825	AMPD3	0.412765	0.158824	0.0553961
23796	MICALCL	0.747349	0.897855	0.989544
23797	MICALCL	0.752325	0.769817	0.0532639
23798	MICALCL	0.448817	0.930313	0.601156
23799	MICALCL	0.516762	0.180925	0.0622027
23800	MICALCL	0.310971	0.39916	0.734419
23801	MICALCL
23802	MICALCL	0.795392	0.0788207	0.410079
23803	MICALCL	0.408034	0.166735	0.911309
23804	MICALCL	0.422471	0.216563	0.726136
23805	MICALCL	0.307708	0.95853
127660	SBF2	0.250041	0.763048	0.945424
127661	SBF2	0.406648	0.743965	0.890151
127662	SBF2	0.571493	0.987726	0.331023
127663	SBF2	0.961297	0.971008	0.37703
127664	SBF2	0.471493	0.0170038	0.57721
127665	SBF2	0.373858	0.803417	0.35374
127666	SBF2	0.229241	0.867191	0.854642
127667	SBF2	0.19376	0.0926032	0.223102
127668	SBF2	0.609258	0.881137	0.366287
127669	SBF2	0.189274	0.0457919	0.297482
127630	MICAL2	0.663581	0.0333959	0.96445
127631	MICAL2	0.0130098	0.0935818	0.0987781
127632	MICAL2	0.295065	0.0223862	0.85866
127633	MICAL2	0.80208	0.545303	0.449114
127634	MICAL2	0.0753263	0.952659	0.276898
127635	MICAL2	0.459666	0.773813	0.678489
127636	MICAL2	0.326142	0.523691	0.329793
127637	MICAL2	0.89009	0.82723	0.401058
127638	MICAL2	0.174674	0.666164	0.196531
127639	MICAL2	0.464804	0.366213	0.122888
127570	RRAS2	0.663989	0.879832	0.768944
127571	RRAS2	0.0388662	0.624653	0.127235
127572	RRAS2	0.0930261	0.701476	0.220149
127573	RRAS2	0.984543	0.697969	0.427054
127574	RRAS2	0.971085	0.266555	0.275996
127575	RRAS2	0.656729	0.425012	0.445342
127576	RRAS2	0.243434	0.330737	0.327169
127577	RRAS2	0.529486	0.264353	0.575898
127578	RRAS2	0.427692	0.646591	0.525381
127579	RRAS2	0.0866639	0.711507	0.997827
135207	HSD17B4	0.810726	0.562592	0.273208
135208	HSD17B4	0.949715	0.425828	0.441078
135209	HSD17B4	0.881933	0.252202	0.843571
135210	HSD17B4	0.850367	0.122859	0.16053
135211	HSD17B4	0.931199	0.620494	0.0586764
135212	HSD17B4	0.259258	0.26998	0.737945
135213	HSD17B4	0.855669	0.228796	0.0855749
135214	HSD17B4	0.818148	0.208653	0.714327
135215	HSD17B4	0.793434	0.124164	0.171273
135216	HSD17B4	0.949959	0.93121	0.55474
142613	ZFC3H1	0.644821	0.180517	0.458873
142614	ZFC3H1	0.236501	0.719581	0.883098
142615	ZFC3H1	0.387643	0.148793	0.304699
142616	ZFC3H1	0.394494	0.564141	0.31536
142617	ZFC3H1	0.787153	0.861156	0.825283
142618	ZFC3H1			0.231794
142619	ZFC3H1	0.903793	0.663799	0.820937
142620	ZFC3H1	0.895636	0.879098	0.699073
142621	ZFC3H1	0.995799	0.993843	0.871371
142622	ZFC3H1	0.964315	0.774874	0.996515
72052	TEX15	0.0627651	0.503955	0.215311
72053	TEX15	0.969698	0.471824	0.298712
72054	TEX15	0.516354	0.676358	0.905404
72055	TEX15	0.126468	0.547341	0.801091
72056	TEX15	0.0502855	0.186715	0.798384
72057	TEX15	0.432423	0.268594	0.717279
72058	TEX15	0.877447	0.185247	0.966418
72059	TEX15	0.984217	0.909109	0.335944
72060	TEX15	0.0918026	0.546771	0.242127
72061	TEX15	0.409666	0.464484	0.952395
93071	TMEM66	0.706403	0.319075	0.46199
93072	TMEM66	0.488295	0.0589219	0.97265
93073	TMEM66	0.308034	0.442791	0.545801
93074	TMEM66	0.944086	0.9958	0.39909
93075	TMEM66	0.814723	0.722517	0.560399
93076	TMEM66	0.572879	0.140882	0.109357
93077	TMEM66	0.962439	0.446624	0.304699
93078	TMEM66	0.993108	0.793305	0.101156
93079	TMEM66	0.490171	0.177173	0.510046
93080	TMEM66	0.0192904	0.302194	0.690955
149804	RNF122	0.552243	0.936919	0.272962
149805	RNF122
149806	RNF122	0.249633	0.970437	0.0737658
149807	RNF122	0.540579	0.898671	0.731794
149808	RNF122	0.581036	0.949641	0.0423569
149809	RNF122	0.673369	0.151321	0.150771
149810	RNF122	0.0637439	0.202536	0.138142
149811	RNF122	0.673206	0.261336	0.856036
149812	RNF122	0.152977	0.370861	0.15807
149813	RNF122	0.615538	0.270388	0.0203789
149714	DUSP26	0.985848	0.259786	0.0377645
149715	DUSP26	0.9896	0.149527	0.561137
149716	DUSP26	0.514152	0.932515	0.864237
149717	DUSP26	0.15779	0.973128	0.585329
149718	DUSP26	0.131688	0.354795	0.990856
149719	DUSP26	0.325653	0.135337	0.764433
149720	DUSP26	0.519209	0.042856	0.175045
149721	DUSP26	0.187806	0.580452	0.0175906
149722	DUSP26	0.794005	0.888069	0.388511
149723	DUSP26	0.479568	0.553458	0.905486
51455	DPF2	0.254201	0.999225	0.8562
51456	DPF2	0.944984	0.436593	0.825939
51457	DPF2	0.735604	0.93227	0.813884
51458	DPF2	0.409584	0.913676	0.83537
51459	DPF2	0.489682	0.644145	0.796006
51460	DPF2	0.806321	0.935288	0.443128
51461	DPF2	0.00795269	0.784741	0.0353863
51462	DPF2	0.560073	0.978348	0.952559
51463	DPF2	0.416517	0.83979
51464	DPF2	0.410808	0.563	0.744341
157131	MEN1	0.617822	0.57719	0.0159505
157132	MEN1	0.962765	0.353817	0.183574
157133	MEN1	0.979568	0.969377	0.243685
157134	MEN1	0.857545	0.992293	0.166024
157135	MEN1	0.724347	0.195686	0.212523
157136	MEN1	0.910644	0.651076	0.322003
157137	MEN1	0.805179	0.920853	0.146096
157138	MEN1	0.856321	0.889455	0.666926
157139	MEN1	0.821085	0.897692	0.574668
157140	MEN1	0.64425	0.823071	0.670781
143772	C14orf1	0.350041	0.0302153	0.591233
143773	C14orf1	0.659176	0.224556	0.35374
143774	C14orf1	0.21252	0.271041	0.505371
143775	C14orf1	0.455016	0.669915	0.914999
143776	C14orf1	0.0912316	0.181006	0.92812
143777	C14orf1	0.309013	0.412372	0.364647
143778	C14orf1	0.218964	0.728062	0.401058
143779	C14orf1	0.879812	0.793141	0.896794
143780	C14orf1	0.679241	0.790858	0.442882
143781	C14orf1	0.423206	0.0998614	0.53104
161249	GSC	0.0934339	0.590401	0.248442
161250	GSC	0.302896	0.496697	0.432303
161251	GSC	0.480057	0.522223	0.217607
161252	GSC	0.909176	0.724637	0.257135
161253	GSC	0.963336	0.72162	0.131417
161254	GSC	0.109095	0.539839	0.0969739
161255	GSC	0.572308	0.277891	0.233188
161256	GSC	0.371003	0.152381	0.146835
161257	GSC	0.391966	0.148222	0.269682
161258	GSC	0.0645595	0.998165	0.808225
83522	C14orf159	0.835604	0.545955	0.656839
83523	C14orf159	0.250285	0.496942	0.270092
83524	C14orf159	0.816925	0.468969	0.647491
83525	C14orf159	0.172961	0.807821	0.779441
83526	C14orf159	0.177855	0.155888	0.478391
83527	C14orf159	0.495147	0.323642	0.35579
83528	C14orf159	0.0934339	0.50787	0.102222
83529	C14orf159	0.5073	0.0389414	0.298876
83530	C14orf159	0.194168	0.783355	0.043833
83531	C14orf159	0.499551	0.72953	0.686116
84938	UNC79	0.860808	0.125224	0.670125
84939	UNC79	0.305343	0.789064	0.695301
84940	UNC79	0.901264	0.776505	0.0624487
84941	UNC79	0.860563	0.961629	0.925414
84942	UNC79	0.792863	0.355529	0.360054
84943	UNC79	0.0923736	0.118537	0.862186
84944	UNC79	0.178018	0.212649	0.659382
84945	UNC79	0.242781	0.591951	0.771322
84946	UNC79	0.842945	0.931618	0.227284
84947	UNC79	0.0382137	0.0579432	0.420248
76705	NUMB	0.951754	0.156459	0.482327
76706	NUMB	0.0550979	0.559737	0.83332
76707	NUMB	0.134543	0.403238	0.371617
76708	NUMB	0.911786	0.123185	0.932713
76709	NUMB	0.0479201	0.0159436	0.580162
76710	NUMB	0.101835	0.0051786	0.875226
76711	NUMB	0.535685	0.222027	0.549738
76712	NUMB	0.146207	0.0936634	0.0204609
76713	NUMB	0.626794	0.0167591	0.345949
76714	NUMB	0.0174959	0.196828	0.262219
76715	CATSPERB	0.117904	0.419874	0.757873
76716	CATSPERB	0.648328	0.41335	0.875062
76717	CATSPERB	0.43699	0.574988
76718	CATSPERB	0.0606444	0.931618	0.388429
76719	CATSPERB	0.31929	0.340687	0.278129
76720	CATSPERB	0.770351	0.373879	0.0209529
76721	CATSPERB	0.6719	0.980387	0.585329
76722	CATSPERB	0.197675	0.0130077	0.758119
76723	CATSPERB	0.720759	0.381382	0.0355503
76724	CATSPERB	0.251427	0.294936	0.370961
97902	VRTN	0.492129	0.393696	0.591315
97903	VRTN	0.278589	0.337506	0.704732
97904	VRTN	0.843597	0.809289	0.432631
97905	VRTN	0.756321	0.803662	0.94321
97906	VRTN	0.898654	0.765169	0.585083
97907	VRTN	0.39115	0.798687	0.811096
97908	VRTN	0.324755	0.952414	0.96937
97909	VRTN	0.294657	0.163799	0.420904
97910	VRTN	0.906892	0.808473	0.308143
97911	VRTN	0.463254	0.773324	0.054412
97892	COX16	0.0617863	0.0238542	0.377522
97893	COX16	0.829894	0.748532	0.499385
97894	COX16	0.687887	0.468398	0.995121
97895	COX16	0.186256	0.998247	0.957069
97896	COX16	0.824347	0.921505	0.656593
97897	COX16	0.0825041	0.461793	0.235567
97898	COX16	0.924429	0.822908	0.99307
97899	COX16	0.958931	0.0123552	0.483475
97900	COX16	0.939927	0.446624	0.74795
97901	COX16	0.761868	0.437	0.99225
97872	TTC9	0.00159054	0.33563	0.0175906
97873	TTC9	0.646452	0.20482	0.244588
97874	TTC9	0.262602	0.848108	0.483886
97875	TTC9	0.319046	0.597415	0.730892
97876	TTC9	0.823124	0.979816	0.630433
97877	TTC9	0.515212	0.736381	0.243603
97878	TTC9	0.566843	0.723495	0.251312
97879	TTC9	0.690498	0.663309	0.149541
97880	TTC9	0.220514	0.713627	0.481097
97881	TTC9		0.410251	0.0881171
199380	MED6	0.952406	0.585997	0.998319
199381	MED6
199382	MED6	0.478263	0.590238
199383	MED6	0.0707586	0.676847	0.780015
199384	MED6	0.0736949	0.586894
199385	MED6	0.605669	0.388313	0.872437
199386	MED6	0.533809	0.533233	0.313474
199387	MED6	0.872798	0.869312	0.94854
199388	MED6	0.26823	0.924278	0.00815975
199389	MED6		0.722191
140442	EIF2S1	0.975245	0.982181	0.910981
140443	EIF2S1	0.244902
140444	EIF2S1	0.273858	0.893696	0.325037
140445	EIF2S1	0.659176	0.0408987	0.996843
140446	EIF2S1	0.689845	0.687938	0.931319
140447	EIF2S1	0.724837	0.92542	0.730646
140448	EIF2S1	0.379486	0.92387	0.873011
140449	EIF2S1	0.980873	0.804396	0.897204
140450	EIF2S1
140451	EIF2S1	0.391721	0.983322	0.975111
152760	ADAM20	0.412439	0.459509	0.498319
152761	ADAM20	0.230628	0.828209	0.928366
152762	ADAM20	0.804772	0.737686	0.894825
152763	ADAM20	0.417251	0.149853	0.683
152764	ADAM20	0.0473491	0.560798	0.995941
152765	ADAM20	0.863662	0.0754771	0.817082
152766	ADAM20	0.24009	0.916612	0.590905
152767	ADAM20	0.597268	0.626203	0.331926
152768	ADAM20	0.484706	0.564141	0.496187
152769	ADAM20	0.0372349	0.364419	0.218263
43501	LOXL2	0.622227	0.666735	0.368993
43502	LOXL2
43503	LOXL2	0.673858	0.906826	0.566467
43504	LOXL2	0.431607	0.543753	0.0725357
43505	LOXL2	0.450449	0.860912	0.318804
43506	LOXL2	0.271656	0.602716	0.867763
43507	LOXL2	0.725897	0.788004	0.184886
43508	LOXL2	0.35053	0.523854	0.510948
43509	LOXL2	0.557463	0.867844	0.486756
43510	LOXL2	0.496941	0.333755	0.889167
188405	ELP3	0.229078	0.683616
188406	ELP3	0.108279	0.335712	0.614442
188407	ELP3	0.64376	0.10345	0.799943
188408	ELP3	0.191395	0.713546	0.50857
188409	ELP3
188410	ELP3	0.247594	0.606304	0.998237
188411	ELP3	0.964152	0.737849
188412	ELP3	0.0820147	0.574335	0.851607
188413	ELP3	0.835604	0.907805	0.680786
188414	ELP3	0.121574	0.995474
17630	PEBP4	0.903385	0.747798	0.481015
17631	PEBP4	0.161052	0.732221	0.425824
17632	PEBP4	0.959992	0.627916	0.605831
17633	PEBP4	0.969535	0.675787	0.560153
17634	PEBP4	0.0737765	0.59872	0.672339
17635	PEBP4	0.55469	0.920853	0.466992
17636	PEBP4	0.239437	0.372411	0.284443
17637	PEBP4	0.121982	0.881871	0.364647
17638	PEBP4	0.775816	0.458857	0.622888
17639	PEBP4	0.127202	0.744454	0.467156
109341	ADAMDEC1	0.443271	0.467746	0.608947
109342	ADAMDEC1	0.0267945	0.556802	0.940832
109343	ADAMDEC1	0.14425	0.133298	0.352673
109344	ADAMDEC1	0.330791	0.0255668	0.596482
109345	ADAMDEC1	0.490824	0.329759	0.650115
109346	ADAMDEC1	0.924511	0.297137	0.601894
109347	ADAMDEC1	0.0714927	0.874613	0.637978
109348	ADAMDEC1	0.101917	0.536821	0.138962
109349	ADAMDEC1	0.478181	0.0168406	0.913851
109350	ADAMDEC1	0.89531	0.520103	0.425906
87891	CTIF	0.588214	0.345417	0.40688
87892	CTIF	0.3927	0.929253	0.83865
87893	CTIF	0.347757	0.182393	0.0463753
87894	CTIF	0.89009	0.58665	0.35907
87895	CTIF	0.941884	0.847456	0.52981
87896	CTIF	0.469617	0.702455	0.394907
87897	CTIF	0.881607	0.0587588	0.423282
87898	CTIF	0.0334013	0.390842	0.109931
87899	CTIF	0.946452	0.823234	0.021281
87900	CTIF	0.0457178	0.846722	0.345785
10783	MRO	0.572635	0.777076	0.555888
10784	MRO	0.3604	0.727084	0.952067
10785	MRO	0.782259	0.570747	0.365795
10786	MRO	0.483891	0.492456	0.390233
10787	MRO	0.00346656	0.655888
10788	MRO	0.677692	0.508685	0.364155
10789	MRO	0.365538	0.479245	0.685952
10790	MRO	0.938132	0.917428	0.343161
10791	MRO	0.639029	0.954208	0.128547
10792	MRO	0.697594	0.932189	0.849557
130849	MBD2	0.862602	0.884073	0.83537
130850	MBD2	0.289519	0.711507	0.983311
130851	MBD2		0.969866
130852	MBD2	0.305914	0.22268	0.771076
130853	MBD2	0.635114	0.845661	0.981425
130854	MBD2	0.908524	0.790776	0.416721
130855	MBD2	0.619209	0.9706	0.996269
130856	MBD2	0.729894	0.886682	0.68997
130857	MBD2	0.664315	0.897855	0.191775
130858	MBD2	0.429405	0.990825	0.941488
107135	MRPS36	0.948165	0.500612	0.672421
107136	MRPS36	0.766436	0.930802	0.992168
107137	MRPS36	0.74115	0.754485	0.712113
107138	MRPS36	0.0174959
107139	MRPS36	0.460073	0.924768
107140	MRPS36	0.109258	0.821685	0.842915
107141	MRPS36	0.3896	0.7752	0.591807
107142	MRPS36	0.358034	0.978756	0.997909
107143	MRPS36		0.984464
107125	CCNB1	0.427039	0.783192	0.803059
107126	CCNB1	0.0608891	0.499225	0.539487
107127	CCNB1	0.443271	0.296974	0.345293
107128	CCNB1	0.294657	0.00436307	0.567533
107129	CCNB1	0.686175	0.249429	0.847015
107130	CCNB1	0.548246	0.793386	0.99389
107131	CCNB1	0.52084	0.27047	0.1593
107132	CCNB1	0.4896	0.681496	0.708176
107133	CCNB1	0.404772	0.82193	0.932221
107134	CCNB1	0.300204	0.340687	0.994054
107005	CDK7	0.472471	0.774384	0.971256
107006	CDK7	0.986011	0.697072	0.975111
107007	CDK7	0.374429	0.939121
107008	CDK7	0.508279	0.981121	0.722117
107009	CDK7	0.195718	0.657111	0.687182
107010	CDK7	0.46146
107011	CDK7	0.36146	0.564141	0.885558
107012	CDK7	0.898002	0.585182	0.231712
107013	CDK7
107014	CDK7
167576	CD180	0.0275285	0.812551	0.940832
167577	CD180	0.877692	0.602145	0.177095
167578	CD180	0.509666	0.462037	0.655609
167579	CD180	0.831281	0.840279	0.853494
167580	CD180	0.427692	0.933575	0.85579
167581	CD180	0.146207	0.781642	0.103289
167582	CD180	0.566762	0.104918	0.384984
167583	CD180	0.7073	0.61291	0.723594
167584	CD180	0.522145	0.78727	0.73327
167585	CD180	0.185033	0.551827	0.663974
69455	IRAK2	0.763744	0.215585	0.409669
69456	IRAK2	0.587887	0.280745	0.348245
69457	IRAK2	0.313744	0.781479	0.337092
69458	IRAK2	0.494902	0.799095	0.790102
69459	IRAK2	0.352325	0.205635	0.322659
69460	IRAK2	0.0820147	0.123349	0.330449
69461	IRAK2	0.29115	0.786209	0.22753
69462	IRAK2	0.759584	0.407071	0.954445
69463	IRAK2	0.198491	0.184595	0.342915
69464	IRAK2	0.87239	0.45796	0.405814
100045	CAMK1	0.0334829	0.465055	0.0676972
100046	CAMK1	0.210155	0.666735	0.288462
100047	CAMK1	0.620269	0.880077	0.376538
100048	CAMK1	0.137724	0.860912	0.427546
100049	CAMK1	0.0153752	0.440426	0.323725
100050	CAMK1	0.0758157	0.0582695	0.72917
100051	CAMK1	0.867007	0.166898	0.856036
100052	CAMK1	0.723042	0.547831	0.136666
100053	CAMK1	0.717007	0.679131	0.156101
100054	CAMK1	0.206321	0.604999	0.78961
100000	THUMPD3	0.236746	0.705962	0.85456
100001	THUMPD3	0.0692904	0.938387	0.25492
100002	THUMPD3	0.332259	0.289716	0.842176
100003	THUMPD3	0.749715	0.102226	0.0480974
100004	THUMPD3	0.646044	0.0185533	0.453297
99995	THUMPD3	0.0540375	0.159313	0.998155
99996	THUMPD3	0.371493	0.934635	0.435829
99997	THUMPD3	0.260237	0.888313	0.2933
99998	THUMPD3	0.292537	0.0121921	0.465024
99999	THUMPD3	0.931199	0.273813	0.316426
52298	VHL	0.452406	0.119842	0.747294
52299	VHL	0.648899	0.811246	0.683246
52300	VHL	0.977365	0.921587	0.696531
52301	VHL	0.905261	0.980631	0.719493
52302	VHL	0.97655	0.931536	0.94731
52303	VHL	0.101917	0.967093	0.99184
52304	VHL	0.68593	0.908131	0.797318
52305	VHL	0.63332	0.984464	0.945178
52306	VHL	0.817741	0.86923	0.765581
52307	VHL	0.185359	0.449804	0.941652
152141	BHLHE40	0.659502	0.358791	0.57311
152142	BHLHE40	0.686175	0.999878	0.778047
152143	BHLHE40	0.59792	0.0617762	0.021855
152144	BHLHE40	0.01823	0.43961	0.246228
152145	BHLHE40	0.411378	0.640393	0.35825
152146	BHLHE40	0.905669	0.475738	0.994218
152147	BHLHE40	0.842781	0.096273	0.251148
152148	BHLHE40	0.821248	0.189243	0.432877
152149	BHLHE40	0.0913132	0.453066	0.896055
152150	BHLHE40	0.446533	0.586079	0.0587584
181985	ARL8B	0.850041	0.762967	0.501845
181986	ARL8B	0.06823	0.160537	0.20875
181987	ARL8B		0.282784
181988	ARL8B	0.0566476	0.504363	0.713999
181989	ARL8B	0.350856	0.121065	0.605011
181990	ARL8B	0.255016	0.343786	0.916803
181991	ARL8B	0.245881	0.0113766	0.781245
181992	ARL8B	0.809992	0.626692	0.929925
181993	ARL8B	0.00868679	0.554436	0.972897
181994	ARL8B	0.638295	0.29624	0.684148
181975	EDEM1	0.86978	0.119271	0.675947
181976	EDEM1	0.243679	0.812959	0.134943
181977	EDEM1	0.928018	0.990907	0.759759
181978	EDEM1	0.682178	0.934717	0.275996
181979	EDEM1	0.310971	0.494006	0.759759
181980	EDEM1	0.0958809	0.360586	0.0175906
181981	EDEM1	0.763091	0.813285	0.335862
181982	EDEM1	0.817822	0.298769	0.859316
181983	EDEM1	0.868312	0.57091	0.0492455
181984	EDEM1	0.777529	0.524914	0.305847
95773	CNTN6	0.250612	0.964402	0.619362
95774	CNTN6	0.342047	0.642024	0.760333
95775	CNTN6	0.845636	0.938795	0.835944
95776	CNTN6	0.755261	0.270388	0.284279
95777	CNTN6	0.584951	0.921261	0.541537
95778	CNTN6	0.366109	0.188428	0.698253
95779	CNTN6	0.29009	0.227002	0.730236
95780	CNTN6	0.675734	0.446053	0.460841
95781	CNTN6	0.234462	0.384725	0.822577
95782	CNTN6	0.251427	0.0762926	0.131909
142603	CHL1	0.146207	0.131422	0.0385845
142604	CHL1	0.275326	0.17016	0.828973
142605	CHL1	0.720351	0.0222231	0.411637
142606	CHL1	0.189029	0.7416	0.565401
142607	CHL1	0.983564	0.537229	0.654379
142608	CHL1	0.473777	0.251957	0.399664
142609	CHL1	0.868719	0.940833	0.861038
142610	CHL1	0.879486	0.751142	0.302321
142611	CHL1	0.748899	0.425665	0.818558
142612	CHL1	0.74898	0.460243	0.388593
88955	MEIS2	0.489519	0.40862	0.262219
88956	MEIS2	0.846289	0.334489	0.0863129
88957	MEIS2	0.698409	0.288167	0.716377
88958	MEIS2	0.525816	0.206125	0.0355503
88959	MEIS2	0.329812	0.256932	0.0629408
88960	MEIS2	0.163499	0.657601	0.227776
88961	MEIS2	0.475082	0.42436	0.109275
88962	MEIS2	0.315212	0.121065	0.318804
88963	MEIS2	0.550775	0.774058	0.0425209
88964	MEIS2	0.5073	0.463913	0.0420289
168946	DPH6	0.745718	0.949233	0.885887
168947	DPH6	0.484054	0.419548	0.856528
168948	DPH6	0.154935	0.996045	0.318804
168949	DPH6		0.996208
168950	DPH6	0.0670065	0.994495	0.952559
168951	DPH6	0.356321	0.978185	0.5057
168952	DPH6	0.284706	0.6996	0.867271
168953	DPH6	0.445555	0.981121	0.979867
168954	DPH6	0.885277	0.999307	0.982491
168955	DPH6	0.184706	0.996126	0.92115
63573	KATNBL1	0.330791	0.90128	0.538585
63574	KATNBL1	0.74221	0.971334	0.944276
63575	KATNBL1	0.981444	0.793712	0.585985
63576	KATNBL1	0.566191	0.670649	0.065073
63577	KATNBL1	0.0414763	0.82038	0.991266
63578	KATNBL1	0.879241	0.561532	0.241389
63579	KATNBL1	0.427529	0.740621	0.81741
63580	KATNBL1	0.101835	0.907723	0.464368
63581	KATNBL1	0.316436	0.0870576	0.994464
63582	KATNBL1	0.176387	0.505342	0.806011
68023	EMC7	0.362684	0.908539	0.954445
68024	EMC7	0.349144	0.996045	0.374241
68025	EMC7	0.834462	0.995474	0.965926
68026	EMC7	0.9896	0.977532	0.733352
68027	EMC7	0.892292	0.995963	0.99184
68028	EMC7	0.872798	0.980713	0.965516
68029	EMC7	0.851835	0.994903	0.526693
68030	EMC7	0.760726	0.786046	0.255905
68031	EMC7	0.928263	0.99947	0.465434
68032	EMC7	0.468148	0.323561	0.122642
32743	TRPM1	0.195962	0.567974	0.729088
32744	TRPM1	0.443923	0.323968	0.410489
32745	TRPM1	0.624103	0.276994	0.88154
32746	TRPM1	0.90363	0.806679	0.77411
32747	TRPM1	0.16978	0.373716	0.797728
32748	TRPM1	0.711949	0.363277	0.621166
32749	TRPM1	0.880546	0.651076	0.503813
32750	TRPM1	0.421003	0.798279	0.210964
32751	TRPM1	0.445718	0.724148	0.388675
32752	TRPM1	0.144086	0.270714	0.653477
6950	GNAT2	0.737969	0.464647	0.33455
6951	GNAT2	0.174184	0.475004	0.899336
6952	GNAT2	0.460808	0.22374	0.0579383
6953	GNAT2	0.866028	0.0923585	0.901058
6954	GNAT2	0.795962	0.219744	0.60091
6955	GNAT2	0.87867	0.07458	0.988314
6956	GNAT2	0.588051	0.634114	0.732368
6957	GNAT2	0.867007	0.808555	0.578522
6958	GNAT2	0.287153	0.385051	0.942226
6959	GNAT2	0.924184	0.64651	0.70998
6990	GSTM1	0.428752	0.572133	0.134369
6991	GSTM1	0.0186378	0.689733	0.00356733
6992	GSTM1	0.161052	0.564875	0.535222
6993	GSTM1	0.79947	0.561613	0.540225
6994	GSTM1	0.627365	0.68541	0.741389
6995	GSTM1	0.202569	0.302357	0.756315
6996	GSTM1	0.556811	0.417102	0.825365
6997	GSTM1	0.859258	0.122125	0.458955
6998	GSTM1	0.471085	0.916368	0.889823
6999	GSTM1	0.519698	0.911882	0.332172
6980	PRPF38B	0.629976	0.896061	0.838732
6981	PRPF38B	0.87867	0.831716	0.809619
6982	PRPF38B	0.486501	0.936919	0.743029
6983	PRPF38B	0.530546	0.867028	0.9469
6984	PRPF38B
6985	PRPF38B	0.633809	0.888721	0.81659
6986	PRPF38B	0.150449	0.953637	0.989544
6987	PRPF38B
6988	PRPF38B	0.472879	0.942057	0.936321
6989	PRPF38B	0.796615	0.972068	0.712031
110257	REG4	0.503793	0.738583	0.128957
110258	REG4	0.575163	0.933901	0.0271035
110259	REG4	0.859095	0.530052	0.179392
110260	REG4	0.945881	0.139496	0.778047
110261	REG4	0.356892	0.756932	0.873913
110262	REG4	0.628834	0.395082	0.0414548
110263	REG4	0.0479201	0.198296	0.939601
110264	REG4	0.63699	0.787107	0.451739
110265	REG4	0.74947	0.477288	0.746966
110266	REG4	0.10991	0.0322541	0.566139
110170	TSPAN2	0.268067	0.082246	0.585247
110171	TSPAN2	0.907708	0.123349	0.701944
110172	TSPAN2	0.331607	0.86817	0.296498
110173	TSPAN2	0.720351	0.485851	0.346031
110174	TSPAN2	0.354935	0.482996	0.296006
110175	TSPAN2	0.976387	0.738338	0.978063
110176	TSPAN2	0.455914	0.715503	0.761235
110177	TSPAN2	0.5427	0.701802	0.455347
110178	TSPAN2	0.805506	0.0447317	0.561055
110179	TSPAN2	0.410726	0.100269	0.256643
116733	TSHB	0.949959	0.0288289	0.735731
116734	TSHB	0.686746	0.2416	0.492578
116735	TSHB	0.656403	0.984872	0.831105
116736	TSHB	0.155016	0.231977	0.109111
116737	TSHB	0.332504	0.439773	0.813966
116738	TSHB	0.096615	0.806108	0.0395686
116739	TSHB	0.565538	0.610463	0.103289
116740	TSHB	0.383238	0.657275	0.949688
116741	TSHB	0.297757	0.487319	0.559742
116742	TSHB	0.810155	0.639578	0.0781122
117039	GSTM5	0.199388	0.29673	0.719247
117040	GSTM5	0.249144	0.539186	0.679063
117041	GSTM5	0.345962	0.284334	0.968796
117042	GSTM5	0.337806	0.912208	0.582377
117043	GSTM5	0.310971	0.560798	0.746802
117044	GSTM5	0.2073	0.189162	0.129613
117045	GSTM5	0.689111	0.167958	0.147081
117046	GSTM5	0.968393	0.639741	0.372765
117047	GSTM5	0.522227	0.643574	0.396383
117048	GSTM5	0.969454	0.435369	0.0996802
165511	GSTM3	0.756077	0.151647	0.0240692
165512	GSTM3	0.544168	0.952414	0.199401
165513	GSTM3	0.539274	0.104836	0.480441
165514	GSTM3	0.326305	0.251386	0.662334
165515	GSTM3	0.627365	0.810023	0.834386
165516	GSTM3	0.310318	0.522794	0.468304
165517	GSTM3	0.633238	0.496126	0.0210349
165518	GSTM3	0.90208	0.0632442	0.108619
165519	GSTM3	0.173532	0.113154	0.285509
165520	GSTM3	0.638214	0.0997798	0.607717
116783	SYT6	0.815375	0.0588403	0.00766771
116784	SYT6	0.0717374	0.787351	0.572454
116785	SYT6	0.932423	0.867518	0.164548
116786	SYT6	0.43283	0.8309
116787	SYT6	0.0408238	0.91123	0.253608
116788	SYT6	0.802896	0.304314	0.0407988
116789	SYT6	0.528344	0.151076	0.486018
116790	SYT6	0.36407	0.750082	0.686772
116791	SYT6	0.290987	0.205635	0.364893
116792	SYT6	0.747675	0.749103	0.594596
13205	VAV3	0.319209	0.388313	0.940586
13206	VAV3	0.389029	0.830329	0.35907
13207	VAV3	0.195881	0.901036	0.76714
13208	VAV3	0.637643	0.839137	0.126415
13209	VAV3	0.679649	0.454371	0.156839
13210	VAV3	0.0975938	0.254404	0.313474
13211	VAV3	0.411786	0.844764	0.516689
13212	VAV3	0.326142	0.345988	0.812162
13213	VAV3	0.578752	0.949315	0.668731
13214	VAV3	0.923613	0.504363	0.219575
82246	CHIA	0.496615	0.935777	0.456741
82247	CHIA	0.752488	0.58037	0.0662211
82248	CHIA	0.878018	0.579147	0.139536
82249	CHIA	0.936093	0.521081	0.599434
82250	CHIA	0.0420473	0.738012	0.141832
82251	CHIA	0.112684	0.252691	0.268944
82252	CHIA	0.365375	0.0824906	0.290512
82253	CHIA	0.929731	0.173993	0.862186
82254	CHIA	0.0232871	0.151076	0.076226
82255	CHIA	0.544005	0.966767	0.535714
123860	PSRC1	0.797186	0.476554	0.806667
123861	PSRC1	0.723206	0.393451	0.610587
123862	PSRC1	0.240253	0.222354	0.202354
123863	PSRC1	0.533157	0.519043	0.578112
123864	PSRC1	0.523124	0.968398	0.921642
123865	PSRC1	0.924184	0.357405	0.11764
123866	PSRC1	0.325653	0.679457	0.501927
123867	PSRC1	0.645147	0.486666	0.450426
123868	PSRC1	0.752406	0.951925	0.871781
123869	PSRC1	0.388377	0.803417	0.895891
19375	HMGCS2	0.464315	0.637865	0.644866
19376	HMGCS2	0.390742	0.3477	0.705388
19377	HMGCS2	0.4573	0.0599821	0.590905
19378	HMGCS2	0.4896	0.968969	0.858332
19379	HMGCS2	0.416028	0.583469	0.823397
19380	HMGCS2	0.67394	0.0474229	0.684148
19381	HMGCS2	0.28438	0.69903	0.905978
19382	HMGCS2	0.486909	0.739806	0.572208
19383	HMGCS2	0.907545	0.110382	0.684968
19384	HMGCS2	0.0485726	0.85349	0.96199
19465	PTPN22	0.927936	0.310349	0.172749
19466	PTPN22	0.963254	0.941894	0.0335001
19467	PTPN22	0.712847	0.173993	0.564663
19468	PTPN22	0.807708	0.604591	0.668895
19469	PTPN22	0.963907	0.592277	0.795186
19470	PTPN22	0.335604	0.772835	0.283049
19471	PTPN22	0.739927	0.970437	0.545227
19472	PTPN22	0.427365	0.952414	0.960677
19473	PTPN22	0.581688	0.219744	0.842587
19474	PTPN22	0.850693	0.880321	0.151837
19525	SORT1	0.0425367	0.774629	0.289364
19526	SORT1	0.0951468	0.253425	0.765581
19527	SORT1	0.217577	0.782866	0.667172
19528	SORT1	0.507626	0.758645	0.672339
19529	SORT1	0.641232	0.828943	0.357184
19530	SORT1	0.191069	0.915878	0.182344
19531	SORT1	0.141558	0.298035	0.665286
19532	SORT1	0.145555	0.777565	0.0260374
19533	SORT1	0.838866	0.70955	0.236141
19534	SORT1	0.63699	0.209224	0.331926
102883	WNT2B	0.895555	0.246901	0.171027
102884	WNT2B	0.341966	0.235076	0.00684763
102885	WNT2B	0.138377	0.835223	0.393513
102886	WNT2B	0.74898	0.574009	0.303141
102887	WNT2B	0.817822	0.669426	0.463794
102888	WNT2B	0.573206	0.204167	0.965024
102889	WNT2B	0.57916	0.738909	0.762301
102890	WNT2B	0.537969	0.210202	0.835452
102891	WNT2B	0.678018	0.928764	0.923692
102892	WNT2B	0.169698	0.483812	0.24877
102903	PTGFRN	0.936909	0.344683	0.454609
102904	PTGFRN	0.662439	0.494658	0.436895
102905	PTGFRN	0.422145	0.939855	0.791168
102906	PTGFRN	0.919127	0.926888	0.525873
102907	PTGFRN	0.502651	0.702129	0.504141
102908	PTGFRN	0.984462	0.478837	0.587707
102909	PTGFRN	0.172961	0.479408	0.0206249
102910	PTGFRN	0.454935	0.75734	0.00586354
102911	PTGFRN	0.854364	0.0108057	0.289774
102912	PTGFRN	0.385522	0.362787	0.416311
102963	LAMTOR5	0.999959	0.999959	0.999959
102964	LAMTOR5	0.945881	0.996779	0.978965
102965	LAMTOR5	0.998328	0.999878	0.999959
102966	LAMTOR5	0.225571	0.152218	0.442882
102967	LAMTOR5	0.758605	0.747472	0.782639
102968	LAMTOR5	0.171085	0.361809	0.960267
102969	LAMTOR5	0.627365	0.969377	0.578686
102970	LAMTOR5	0.855016	0.99792	0.771322
102971	LAMTOR5	0.0127651	0.965462	0.46281
102972	LAMTOR5	0.951754	0.801786	0.521117
33003	ADAM30	0.215865	0.867028	0.0772101
33004	ADAM30	0.909666	0.426725	0.190791
33005	ADAM30	0.2104	0.990988	0.942636
33006	ADAM30	0.624511	0.865153	0.588117
33007	ADAM30	0.954608	0.570502	0.888019
33008	ADAM30	0.864315	0.416531	0.993972
33009	ADAM30	0.916599	0.724229	0.213917
33010	ADAM30	0.21717	0.759297	0.79535
33011	ADAM30	0.712928	0.885704	0.900156
33012	ADAM30	0.481036	0.299013	0.201041
204420	NOTCH2	0.845799	0.835467	0.691365
204421	NOTCH2	0.139192	0.505994	0.805437
204422	NOTCH2	0.907871	0.333836	0.828809
204423	NOTCH2	0.188051	0.96326	0.250574
204424	NOTCH2	0.792537	0.84925	0.0260374
204425	NOTCH2	0.415375	0.492456	0.412375
204426	NOTCH2	0.244494	0.598393	0.954035
204427	NOTCH2	0.321411	0.957715	0.765991
204428	NOTCH2	0.6604	0.87396	0.0485895
204429	NOTCH2	0.186256	0.581267	0.324381
203541	TRIM45	0.814152	0.558433	0.799697
203542	TRIM45	0.771737	0.515046	0.125923
203543	TRIM45	0.506811	0.279277	0.0679433
203544	TRIM45	0.727202	0.762396	0.786985
203545	TRIM45	0.502651	0.0991274	0.168813
203546	TRIM45	0.965049	0.195033	0.752624
203547	TRIM45	0.428589	0.996045	0.525709
203548	TRIM45	0.683157	0.554844	0.0115221
203549	TRIM45	0.541395	0.744373	0.481097
203550	TRIM45	0.336419	0.756687	0.68095
37534	CEPT1	0.790334	0.598883	0.560153
37535	CEPT1	0.941884	0.585182	0.306257
37536	CEPT1	0.350204	0.786536	0.976505
37537	CEPT1	0.0727977	0.86132	0.726546
37538	CEPT1	0.408442	0.949315	0.325857
37539	CEPT1	0.690334	0.195849	0.887527
37540	CEPT1	0.327855	0.784334	0.992742
37541	CEPT1	0.0289152	0.880158	0.796006
37542	CEPT1	0.100285	0.673096	0.369239
37543	CEPT1		0.713954	0.406306
83492	CD101	0.668148	0.439529	0.153149
83493	CD101	0.211378	0.998328	0.0532639
83494	CD101	0.630057	0.458857	0.0407167
83495	CD101	0.426958	0.236625	0.37621
83496	CD101	0.462439	0.962445	0.656593
83497	CD101	0.519698	0.382931	0.0298918
83498	CD101	0.919046	0.602716	0.154543
83499	CD101	0.645555	0.680272	0.743439
83500	CD101	0.929323	0.17016	0.251558
83501	CD101	0.329568	0.14602	0.390807
203941	VTCN1	0.819861	0.5126	0.539159
203942	VTCN1	0.304608	0.744291	0.380966
203943	VTCN1	0.053385	0.0967624	0.641012
203944	VTCN1	0.637561	0.350799	0.589019
203945	VTCN1	0.790253	0.446868	0.992988
203946	VTCN1	0.749307	0.735891	0.00373134
203947	VTCN1	0.555343	0.909925	0.63847
203948	VTCN1	0.281117	0.5042	0.694563
203949	VTCN1	0.875	0.503955	0.951657
203950	VTCN1	0.129568	0.18908	0.394907
39745	NGF	0.574755	0.41596	0.326513
39746	NGF	0.400204	0.987726	0.543259
39747	NGF	0.0210033	0.0404094	0.793054
39748	NGF	0.770269	0.0924401	0.16176
39749	NGF	0.126713	0.207429	0.124528
39750	NGF	0.76823	0.236625	0.649295
39751	NGF	0.358034	0.546444	0.266073
39752	NGF	0.091721	0.576293	0.476669
39753	NGF	0.990905	0.736625	0.274602
39754	NGF	0.221656	0.0457919	0.289364
125362	AP4B1	0.650367	0.245515	0.177177
125363	AP4B1	0.0981648	0.290042	0.296006
125364	AP4B1	0.854364	0.0561491	0.891053
125365	AP4B1	0.0897635	0.689406	0.542111
125366	AP4B1	0.785033	0.772998	0.491676
125367	AP4B1	0.773613	0.511784	0.910079
125368	AP4B1	0.724347	0.961874	0.397696
125369	AP4B1	0.974592	0.359444	0.46609
125370	AP4B1	0.850775	0.814019	0.561711
125371	AP4B1	0.0723083	0.425338	0.494464
109840	NAPG	0.997104	0.173993	0.676849
109841	NAPG	0.791069	0.0680558	0.885558
109842	NAPG	0.492129	0.40862	0.894989
109843	NAPG	0.342292	0.710447	0.734911
109844	NAPG	0.68177	0.264435	0.615426
109845	NAPG	0.665865	0.011132	0.696859
109846	NAPG	0.616925	0.0963546	0.998893
109847	NAPG	0.231852	0.454616	0.823397
109848	NAPG	0.271003	0.50526	0.162744
109849	NAPG	0.503059	0.278299	0.990036
6720	SPIRE1	0.297757	0.114133	0.628137
6721	SPIRE1	0.152488	0.418651	0.690791
6722	SPIRE1	0.184869	0.252691	0.636502
6723	SPIRE1	0.285767	0.149772	0.788462
6724	SPIRE1	0.0141517	0.0502773	0.989626
6725	SPIRE1	0.964967	0.971008	0.492578
6726	SPIRE1	0.669535	0.970111	0.399582
6727	SPIRE1	0.109013	0.655807	0.144374
6728	SPIRE1	0.307382	0.91123
6729	SPIRE1	0.246941	0.315079	0.551788
136489	PPHLN1	0.508361	0.238338	0.603863
136490	PPHLN1	0.843597	0.492293	0.968714
136491	PPHLN1	0.251754	0.857813	0.947638
136492	PPHLN1	0.498246	0.937734	0.12092
136493	PPHLN1	0.801509	0.823234	0.220149
136494	PPHLN1	0.774592	0.939121	0.477243
136495	PPHLN1	0.857545	0.831553	0.873421
136496	PPHLN1	0.44115	0.776749	0.0752419
136497	PPHLN1	0.188377	0.504118	0.723348
136498	PPHLN1	0.896289	0.33563	0.379326
88707	FKBP11	0.657137	0.219662	0.246802
88708	FKBP11	0.661215	0.888884	0.154051
88709	FKBP11	0.142129	0.884725	0.517673
88710	FKBP11	0.919127	0.169834	0.842176
88711	FKBP11	0.775897	0.817199	0.952231
88712	FKBP11	0.531444	0.499225	0.402534
88713	FKBP11	0.176305	0.327557	0.981179
88714	FKBP11	0.95624
88715	FKBP11	0.526713	0.306353	0.524479
88716	FKBP11	0.632504	0.331879	0.569419
136686	ARF3	0.0153752
136687	ARF3	0.303711	0.934146	0.355134
136688	ARF3	0.732423	0.951191	0.55269
110677	TMEM106C	0.520432	0.696094	0.0701575
110678	TMEM106C	0.51252	0.819075	0.869649
110679	TMEM106C	0.0369086	0.690303	0.872437
110680	TMEM106C	0.570677	0.695604	0.135845
110681	TMEM106C	0.895392	0.58037	0.186608
110682	TMEM106C	0.0702692	0.387743	0.0415368
110683	TMEM106C	0.758524	0.054518	0.694727
110684	TMEM106C	0.294984	0.434717	0.366287
110685	TMEM106C	0.401183	0.939855	0.304781
110686	TMEM106C	0.579486	0.0721334	0.864483
114749	SLC38A2	0.442863	0.931944	0.356774
114750	SLC38A2	0.402732	0.693973	0.44936
114751	SLC38A2	0.486664	0.42803	0.302649
114752	SLC38A2	0.412357	0.92281	0.172913
114753	SLC38A2	0.231362	0.921505	0.855544
114754	SLC38A2	0.441476	0.882279	0.709898
114755	SLC38A2	0.470188	0.494251	0.10296
114756	SLC38A2	0.0407423	0.800481	0.820691
114757	SLC38A2	0.794005	0.571155	0.872109
114758	SLC38A2	0.87394	0.953066	0.698171
130023	YWHAQ	0.971819	0.160374	0.043833
130024	YWHAQ	0.893679	0.757584	0.202928
130025	YWHAQ	0.642781	0.0554151	0.259677
130026	YWHAQ	0.670432	0.776178	0.897942
130027	YWHAQ	0.212928	0.794202	0.364565
130028	YWHAQ	0.941966	0.549217	0.545883
130029	YWHAQ	0.336419	0.753996	0.583443
130030	YWHAQ	0.0758972	0.503058	0.53022
130031	YWHAQ	0.472145	0.391412	0.00455142
130032	YWHAQ	0.14947	0.0973332	0.703338
177404	KIDINS220	0.21407	0.698948	0.545063
177405	KIDINS220	0.89637	0.176439	0.00692964
177406	KIDINS220	0.981199	0.114622	0.0184107
177407	KIDINS220
177408	KIDINS220	0.419943	0.524262	0.566139
177409	KIDINS220
177410	KIDINS220	0.869372	0.016596	0.234583
177411	KIDINS220	0.592129	0.445237	0.711784
177412	KIDINS220	0.253548	0.00248736	0.235321
177413	KIDINS220	0.659992	0.246412	0.79002
177364	GRHL1	0.855098	0.974923	0.00725767
177365	GRHL1	0.848165	0.756361	0.976833
177366	GRHL1	0.101427	0.400628	0.777062
177367	GRHL1	0.987969	0.778299	0.711702
177368	GRHL1	0.781688	0.458938	0.622806
177369	GRHL1	0.782586	0.474433	0.948704
177370	GRHL1	0.685277	0.176439	0.226956
177371	GRHL1	0.0743475	0.665104	0.728924
177372	GRHL1	0.500775	0.175624	0.845129
177373	GRHL1	0.71717	0.337751	0.455839
177334	ROCK2	0.143597	0.185166	0.979621
177335	ROCK2	0.00542414	0.568627	0.906552
177336	ROCK2	0.261052	0.918896	0.805191
177337	ROCK2	0.423858	0.413106	0.289036
177338	ROCK2	0.233972	0.0393492	0.445096
177339	ROCK2	0.251101	0.400139	0.524807
177340	ROCK2	0.626794	0.163146	0.951657
177341	ROCK2	0.940253	0.0612869	0.872109
177342	ROCK2	0.092292	0.955105	0.371863
177343	ROCK2	0.692292	0.360993	0.782885
188837	RSAD2	0.343352	0.592603	0.0293177
188838	RSAD2	0.260073	0.41441	0.730892
188839	RSAD2	0.543434	0.875917	0.232286
188840	RSAD2	0.886419	0.151892	0.000533049
188841	RSAD2	0.540987	0.83718	0.12379
188842	RSAD2	0.949959	0.620576	0.29617
188843	RSAD2	0.474021	0.56145	0.0673692
188844	RSAD2	0.329486	0.275934	0.40237
188845	RSAD2	0.909013	0.028258	0.274356
188846	RSAD2	0.0736949	0.226921	0.324709
63533	MYCN	0.277855	0.0364133	0.982163
63534	MYCN	0.0388662	0.264761	0.255659
63535	MYCN	0.00591354	0.865479	0.203502
63536	MYCN	0.639356	0.0611238	0.581803
63537	MYCN	0.504445	0.479326	0.425414
63538	MYCN	0.228344	0.509582	0.127235
63539	MYCN	0.635685	0.29779	0.784197
63540	MYCN	0.667333	0.104265	0.205224
63541	MYCN	0.93283	0.829922	0.805191
63542	MYCN	0.271166	0.497023	0.812818
188707	LPIN1	0.496615	0.0226309	0.923446
188708	LPIN1	0.391232	0.227655	0.798384
188709	LPIN1	0.864315	0.888966	0.578276
188710	LPIN1	0.506158	0.188509	0.675701
188711	LPIN1	0.82916	0.503058	0.346031
188712	LPIN1	0.204282	0.498247	0.972979
188713	LPIN1	0.776631	0.458449	0.671519
188714	LPIN1	0.838295	0.421098	0.737863
188715	LPIN1	0.798165	0.883257	0.612555
188716	LPIN1	0.901427	0.505097	0.501435
63503	CMPK2	0.459013	0.20433	0.636502
63504	CMPK2	0.589682	0.817689	0.737699
63505	CMPK2	0.328181	0.486748	0.699155
63506	CMPK2	0.839111	0.941486	0.323233
63507	CMPK2	0.80779	0.648385	0.766894
63508	CMPK2	0.737561	0.798361	0.998237
63509	CMPK2	0.468148	0.198459	0.659546
63510	CMPK2	0.942292	0.207103	0.1593
63511	CMPK2	0.0651305	0.324947	0.761071
63512	CMPK2	0.750204	0.361727	0.94075
169621	IAH1	0.510971	0.907315	0.491102
169622	IAH1	0.0347879	0.454371	0.087461
169623	IAH1	0.305669	0.954616	0.817
169624	IAH1	0.537561	0.963016	0.889003
169625	IAH1	0.425489	0.730509	0.103289
169626	IAH1	0.291639	0.734668	0.793464
169627	IAH1	0.628263	0.425502	0.604273
169628	IAH1	0.388214	0.169507	0.544325
169629	IAH1	0.0728793	0.250816	0.511604
169630	IAH1	0.79221	0.00175338	0.22671
169651	LDHA	0.800775	0.43643	0.00717566
169652	LDHA	0.770922	0.888069	0.539733
169653	LDHA	0.101835	0.95796	0.761563
169654	LDHA	0.39009	0.605489	0.891053
169655	LDHA	0.295065	0.614296	0.185296
169656	LDHA	0.86146	0.363685	0.585985
169657	LDHA	0.209666	0.388721	0.698663
169658	LDHA	0.49009	0.200416	0.721871
169659	LDHA	0.462602	0.563733	0.568845
169660	LDHA	0.950122	0.250082	0.930499
169711	SAA2	0.336093	0.573275	0.128055
169712	SAA2	0.928018	0.70115	0.741717
169713	SAA2	0.260563	0.459427	0.46978
169714	SAA2	0.135685	0.0991274	0.010948
169715	SAA2	0.152977	0.216808	0.586805
169716	SAA2	0.365131	0.421098	0.853658
169718	SAA2	0.848899	0.818015	0.0880351
169720	SAA2	0.48593	0.872248	0.917541
111288	ANO3	0.624184	0.579473	0.297728
111289	ANO3	0.551672	0.875428	0.187428
111290	ANO3	0.675326	0.16282	0.801747
111291	ANO3	0.622064	0.491233	0.644128
111292	ANO3	0.798736	0.374531	0.245408
111293	ANO3	0.471248	0.914655	0.936403
111294	ANO3	0.960971	0.720641	0.379736
111295	ANO3	0.815701	0.929253	0.0276775
111296	ANO3	0.243923	0.6271	0.749426
111297	ANO3	0.0693719	0.239561	0.787805
192136	IL6ST	0.965538	0.985769	0.171437
192137	IL6ST	0.993108	0.914655	0.284607
192138	IL6ST	0.995718	0.477288	0.346687
192139	IL6ST	0.572635	0.95796	0.517427
192140	IL6ST	0.998002	0.978185	0.529072
192141	IL6ST	0.940824	0.993924	0.229498
192142	IL6ST	0.880546	0.995148	0.305601
192143	IL6ST	0.828018	0.97582	0.972404
192144	IL6ST	0.975816	0.811165	0.410079
192145	IL6ST	0.56562	0.97533	0.437797
77432	FST	0.732015	0.0512559	0.620182
77433	FST	0.0916395	0.40756	0.0491635
77434	FST	0.264396	0.63656	0.778047
77435	FST	0.965049	0.846558	0.252214
77436	FST	0.301101	0.949397	0.96486
77437	FST	0.673124	0.787107	0.252706
77438	FST	0.752325	0.529808	0.0938576
77439	FST	0.311705	0.161026	0.510948
77440	FST	0.551101	0.212323	0.524889
77441	FST	0.923777	0.429498	0.276406
77482	CFHR4	0.989763	0.503711	0.514638
77483	CFHR4	0.218883	0.111279	0.535386
77484	CFHR4	0.297757	0.0348638	0.671847
77485	CFHR4	0.686256	0.198214	0.654543
77486	CFHR4	0.672553	0.792489	0.660858
77487	CFHR4	0.87133	0.932352	0.951411
77488	CFHR4	0.89531	0.145449	0.589675
77489	CFHR4	0.230954	0.634358	0.929843
77490	CFHR4	0.918719	0.319891	0.400812
77491	CFHR4	0.530954	0.689406	0.853001
68679	NAV1	0.301101	0.401851	0.77124
68680	NAV1	0.0568923	0.436267	0.90688
68681	NAV1	0.269617	0.267534	0.891299
68682	NAV1	0.537235	0.929905	0.359808
68683	NAV1	0.0407423	0.867599	0.751722
68684	NAV1	0.746126	0.440997	0.416065
68685	NAV1	0.379405	0.109648	0.272634
68686	NAV1	0.314233	0.744373	0.408275
68687	NAV1	0.44637	0.0368211	0.584509
68688	NAV1	0.529731	0.0897488	0.70998
15022	CDC73	0.56456	0.974923	0.965762
15023	CDC73	0.983238	0.872003
15024	CDC73	0.134462	0.468725	0.962564
15025	CDC73	0.0481648	0.213138	0.725644
15026	CDC73	0.962113
15027	CDC73
15028	CDC73	0.0382137	0.988134	0.851607
15029	CDC73		0.544405	0.761235
15030	CDC73
15031	CDC73
184815	TIMM17A	0.937072	0.189406	0.109029
184816	TIMM17A	0.451835	0.167795	0.975931
184817	TIMM17A	0.390498	0.413106	0.743439
184818	TIMM17A	0.291639	0.313937	0.630843
184819	TIMM17A	0.231036	0.102389	0.993152
184820	TIMM17A	0.62761	0.954371	0.925004
184821	TIMM17A	0.866272	0.364092	0.837994
184822	TIMM17A	0.688458	0.730509	0.951493
184823	TIMM17A	0.585604	0.404624	0.559332
184824	TIMM17A	0.35208	0.322827	0.255166
90285	CRB1	0.61717	0.391494	0.345047
90286	CRB1	0.690171	0.649609	0.595088
90287	CRB1	0.582504	0.935288	0.305929
90288	CRB1	0.497757	0.861646	0.46896
90289	CRB1	0.363254	0.166082	0.0349762
90290	CRB1	0.473124	0.834489	0.597056
90291	CRB1	0.496452	0.456084	0.88236
90292	CRB1	0.84637	0.318504	0.487986
90293	CRB1	0.89898	0.50893	0.346031
90294	CRB1	0.445962	0.257014	0.808717
42402	CFHR5	0.386093
42403	CFHR5	0.955424	0.0666694	0.00922585
42404	CFHR5	0.663254	0.603857	0.902452
42405	CFHR5	0.929323	0.797464	0.887035
42406	CFHR5	0.389029	0.391412	0.464368
42407	CFHR5	0.0728793	0.987237
42408	CFHR5	0.300367	0.979245	0.300845
42409	CFHR5	0.143679	0.811246	0.306503
42410	CFHR5	0.496533	0.399649	0.742537
42411	CFHR5	0.939845	0.491396	0.809455
80280	ERN2
80281	ERN2	0.280057	0.638436	0.973061
80282	ERN2	0.384788	0.663391	0.355052
80283	ERN2	0.685685	0.602308	0.0293997
80284	ERN2	0.564967	0.837425	0.831351
80285	ERN2	0.849062	0.0302153	0.708586
80286	ERN2	0.725245	0.669344	0.950426
80287	ERN2	0.801101	0.364337	0.0805724
80288	ERN2	0.647431	0.849331	0.676111
80289	ERN2	0.39637	0.904461	0.617804
49502	RPS15A	0.850775	0.421913	0.606159
49503	RPS15A	0.0776101	0.629302	0.199401
49504	RPS15A	0.805669	0.979408	0.383508
49505	RPS15A	0.997023	0.929171	0.523331
49506	RPS15A	0.425082	0.138191	0.326923
49507	RPS15A	0.127202	0.769328
49508	RPS15A
49509	RPS15A
49510	RPS15A	0.321411	0.0545996
49511	RPS15A
42492	RAX	0.0860114	0.126611	0.27493
42493	RAX	0.654282	0.181496	0.339798
42494	RAX	0.325163	0.588933	0.393431
42495	RAX	0.609421	0.861646	0.904584
42496	RAX	0.00199837	0.994495	0.0336641
42497	RAX	0.481117	0.0380444	0.239913
42498	RAX	0.149307	0.969948	0.844801
42499	RAX	0.365294	0.0225493	0.680048
42500	RAX	0.303467	0.296648	0.283049
42501	RAX	0.18022	0.949233	0.989298
169601	NARS	0.297268	0.212893	0.990528
169602	NARS	0.0918842
169603	NARS	0.573613	0.143492	0.817
169604	NARS	0.153222	0.598067	0.828809
169605	NARS	0.158605	0.256116	0.939683
169606	NARS	0.0608075	0.29673	0.548589
169607	NARS	0.866272	0.180762	0.877932
169608	NARS	0.441803	0.682964	0.864811
169609	NARS	0.564886	0.784823	0.885558
169610	NARS	0.974918	0.837914	0.996515
50149	GRP	0.483891	0.209142	0.321429
50150	GRP	0.860889	0.461222	0.806585
50151	GRP	0.519943	0.634358	0.414015
50152	GRP	0.503793	0.615601	0.444358
50153	GRP	0.0878059	0.753751	0.872765
50154	GRP	0.874592	0.157845	0.189314
50155	GRP	0.379241	0.649119	0.96773
50156	GRP	0.0944127	0.597741	0.152083
50157	GRP	0.629568	0.821359	0.871535
50158	GRP	0.350449	0.12237	0.338322
169641	KIAA1468	0.894331	0.730754	0.664958
169642	KIAA1468	0.145881	0.866376	0.296416
169643	KIAA1468	0.258116	0.0109688	0.738355
169644	KIAA1468	0.468148	0.787188	0.339142
169645	KIAA1468	0.996697	0.433901	0.0964819
169646	KIAA1468	0.170351	0.411964	0.457725
169647	KIAA1468	0.84009	0.654746	0.960267
169648	KIAA1468	0.483075	0.112257	0.674471
169649	KIAA1468	0.970595	0.912045	0.560645
169650	KIAA1468	0.948573	0.960243	0.258775
188869	FBXO18	0.00615824	0.793141	0.104437
188870	FBXO18	0.582504	0.395245	0.971256
188871	FBXO18	0.937969	0.0935818	0.533172
188872	FBXO18	0.997349	0.923789	0.703338
188873	FBXO18	0.952569	0.925665	0.338322
188874	FBXO18	0.314396	0.583877	0.619772
188875	FBXO18	0.574429	0.498084	0.896794
188876	FBXO18	0.498083	0.459183	0.0897573
188877	FBXO18	0.298654	0.590238	0.931565
188878	FBXO18	0.711949	0.889455	0.876046
63553	RBM17	0.36456	0.529563	0.902616
63554	RBM17	0.496533	0.243639	0.752378
63555	RBM17	0.126142	0.402504	0.933369
63556	RBM17	0.390334	0.674237	0.540471
63557	RBM17	0.757871	0.858384	0.896055
63558	RBM17	0.615457	0.233771	0.112227
63559	RBM17	0.553874	0.207837	0.738929
63560	RBM17	0.352325	0.768431	0.579752
63561	RBM17	0.0455546	0.993598	0.230974
63562	RBM17	0.392863	0.016596
166261	IL2RA	0.318719	0.560961	0.223266
166262	IL2RA	0.427284	0.0626733	0.700549
166263	IL2RA	0.563825	0.393778	0.522839
166264	IL2RA	0.635848	0.140882	0.64585
166265	IL2RA	0.639763	0.330982	0.83783
166266	IL2RA	0.264152	0.0898304	0.355134
166267	IL2RA	0.533809	0.919467	0.0726177
166268	IL2RA	0.855343	0.759542	0.209652
166269	IL2RA	0.690661	0.723985	0.734255
166270	IL2RA	0.391884	0.27414	0.790594
162130	ANKRD16	0.401264	0.00680966	0.978965
162131	ANKRD16	0.720351	0.873716	0.77083
162132	ANKRD16	0.383238	0.975901	0.780917
162133	ANKRD16	0.757545	0.758481	0.59312
162134	ANKRD16	0.878181	0.0572908	0.621494
162135	ANKRD16	0.190824	0.145939	0.439191
162136	ANKRD16	0.3573	0.245107	0.217607
162137	ANKRD16	0.175245	0.307495	0.87621
162138	ANKRD16	0.753874	0.0252406	0.155527
162139	ANKRD16	0.325	0.160618	0.655937
162150	ECHDC3	0.481199	0.504771	0.0124241
162151	ECHDC3	0.21252	0.478592	0.436813
162152	ECHDC3	0.852732	0.404624	0.453707
162153	ECHDC3	0.130383	0.214851	0.501025
162154	ECHDC3	0.158197	0.79779	0.03268
162155	ECHDC3	0.54792	0.41384	0.397614
162156	ECHDC3	0.207953	0.580941	0.826595
162157	ECHDC3	0.368312	0.379914	0.517673
162158	ECHDC3	0.862602	0.100188	0.72917
162159	ECHDC3	0.823287	0.577108	0.122642
56331	IL15RA	0.649307	0.14969	0.90688
56332	IL15RA	0.583483	0.917917	0.687756
56333	IL15RA	0.534135	0.611034	0.285509
56334	IL15RA	0.0704323	0.884481	0.835534
56335	IL15RA	0.468148	0.998002	0.146835
56336	IL15RA	0.22133	0.432026	0.274274
56337	IL15RA	0.756321	0.902993	0.269272
56338	IL15RA
56339	IL15RA	0.805669	0.108261	0.823643
56340	IL15RA	0.458116	0.540083	0.299041
151161	CCNH
151162	CCNH	0.76717	0.634358	0.305929
151163	CCNH
151164	CCNH	0.36929	0.593663	0.654953
151165	CCNH	0.481362	0.98373	0.982819
151166	CCNH		0.408375
151167	CCNH	0.463907
151168	CCNH	0.597594	0.0752324	0.933287
151169	CCNH	0.386338	0.92542
151170	CCNH	0.323858	0.670812	0.778785
124574	HRH4	0.475	0.355692	0.0797523
124575	HRH4	0.23022	0.414247	0.246802
124576	HRH4	0.468638	0.817363	0.625759
124577	HRH4
124578	HRH4	0.459258	0.962119	0.473881
124579	HRH4	0.573042	0.267697	0.0831146
124580	HRH4	0.0381321	0.817852	0.453297
124581	HRH4	0.455261	0.0422851	0.2108
124582	HRH4	0.365375	0.0568831	0.0942677
124583	HRH4	0.566354	0.138191	0.286575
20956	TMEM241	0.156077	0.172117	0.283623
20957	TMEM241	0.509095	0.949967	0.994218
20958	TMEM241	0.927855	0.816792	0.483804
20959	TMEM241	0.139519	0.263782	0.733927
20960	TMEM241	0.738132	0.0897488	0.00635558
20961	TMEM241	0.0502039	0.7332	0.403928
20962	TMEM241	0.793434	0.823642	0.797236
20963	TMEM241	0.509421	0.675379	0.557856
20964	TMEM241	0.874918	0.80513	0.585083
20965	TMEM241	0.919617	0.343459	0.187756
107015	KCTD1	0.152977	0.00990866	0.860546
107016	KCTD1	0.928507	0.878201	0.768616
107017	KCTD1	0.830139	0.957715	0.368009
107018	KCTD1	0.767659	0.928845	0.517263
107019	KCTD1	0.523613	0.934962	0.932385
107020	KCTD1	0.441966	0.5851	0.758857
107021	KCTD1	0.472308	0.816792	0.780015
107022	KCTD1	0.540253	0.131259	0.872109
107023	KCTD1	0.271819	0.467909	0.927054
107024	KCTD1	0.992781	0.994414	0.268206
46221	CABLES1	0.788458	0.712893	0.00930786
46222	CABLES1	0.994494	0.830329	0.0193948
46223	CABLES1	0.615538	0.144389	0.662744
46224	CABLES1	0.191476	0.765332	0.0954158
46225	CABLES1	0.533483	0.573112	0.685296
46226	CABLES1	0.06823	0.271856	0.561465
46227	CABLES1	0.443515	0.414492	0.0922175
46228	CABLES1	0.120922	0.66649	0.452231
46229	CABLES1	0.738785	0.717053	0.758693
46230	CABLES1	0.633809	0.134032	0.579506
66695	DOCK2	0.213418	0.999959	0.0877071
66696	DOCK2	0.00884992	0.98422	0.48897
66697	DOCK2	0.863744	0.999551	0.29043
66698	DOCK2	0.470595	0.999715	0.585985
66699	DOCK2	0.0598287	0.999633	0.0252993
66700	DOCK2	0.0251631	0.998573	0.246802
66701	DOCK2	0.110971	0.999633	0.162006
66702	DOCK2	0.0926998	0.999715	0.470518
66703	DOCK2	0.742537	0.999633	0.687182
66704	DOCK2	0.863662	0.999959	0.122888
17620	EMP1	0.290579	0.494251	0.585821
17621	EMP1	0.884869	0.533233	0.158808
17622	EMP1	0.694086	0.968969	0.452559
17623	EMP1	0.662194	0.239317	0.974455
17624	EMP1	0.596697	0.147651	0.354068
17625	EMP1	0.865783	0.962934	0.993644
17626	EMP1	0.471166	0.18908	0.163892
17627	EMP1	0.251427	0.510153	0.7108
17628	EMP1	0.0494698	0.913676	0.768698
17629	EMP1	0.981281	0.554029	0.433205
17600	SOX5	0.320514	0.409191	0.607799
17601	SOX5	0.884135	0.0518268	0.454117
17602	SOX5	0.374429	0.913758	0.546949
17603	SOX5	0.252243	0.872329	0.546785
17604	SOX5	0.925	0.947276	0.546867
17605	SOX5	0.762357	0.0927663	0.349885
17606	SOX5	0.732015	0.902993	0.936731
17607	SOX5	0.868312	0.282784	0.390561
17608	SOX5	0.594576	0.857976	0.769518
17609	SOX5
108871	RERG	0.724347	0.448989	0.905158
108872	RERG	0.799633	0.638028	0.129531
108873	RERG	0.380302	0.0991274	0.0307938
108874	RERG	0.270677	0.923055	0.364565
108875	RERG	0.778344	0.243965	0.736223
108876	RERG	0.520432	0.81304	0.371453
108877	RERG	0.203874	0.347619	0.972486
108878	RERG	0.904119	0.857731	0.672667
108879	RERG	0.0475938	0.45902	0.980359
108880	RERG	0.365131	0.174727	0.722938
17550	SLCO1B1	0.360726	0.863032	0.312408
17551	SLCO1B1	0.268638	0.635581	0.412867
17552	SLCO1B1	0.169454	0.207511	0.789856
17553	SLCO1B1	0.643271	0.575477	0.0722897
17554	SLCO1B1	0.365538	0.143166	0.951165
17555	SLCO1B1	0.266436	0.535353	0.438289
17556	SLCO1B1	0.298736	0.923544	0.795514
17557	SLCO1B1	0.94221	0.591461	0.773864
17558	SLCO1B1	0.986746	0.640312	0.371125
17559	SLCO1B1	0.9719	0.236218	0.859234
17560	KLRD1	0.305261	0.678968	0.501107
17561	KLRD1	0.00330343	0.597578	0.349393
17562	KLRD1	0.753711	0.446868	0.0253813
17563	KLRD1	0.362439	0.687938	0.978145
17564	KLRD1	0.415375	0.015128	0.769272
17565	KLRD1	0.780791	0.927051	0.942554
17566	KLRD1	0.962113	0.941078	0.172257
17567	KLRD1	0.795636	0.828046	0.416967
17568	KLRD1	0.960073	0.295099	0.37662
17569	KLRD1	0.499959	0.882034	0.244998
130510	KLRC1	0.588622	0.340197	0.847589
130511	KLRC1	0.613662	0.834733	0.0297277
130512	KLRC1	0.477202	0.811246	0.582705
130513	KLRC1	0.725245	0.391494	0.239749
130514	KLRC1	0.556892	0.798116	0.750246
130515	KLRC1	0.85053	0.857731	0.117804
130516	KLRC1	0.551264	0.0549258	0.471256
130517	KLRC1	0.683891	0.159558	0.129121
130518	KLRC1	0.10363	0.394593	0.499303
130519	KLRC1	0.282423	0.70115	0.782475
130133	C12orf39	0.270432	0.0577801	0.311014
130134	C12orf39	0.891639	0.90283	0.642488
130135	C12orf39	0.0191272	0.831634	0.622478
130136	C12orf39	0.287724	0.787433	0.454937
130137	C12orf39	0.38022	0.566914	0.0614647
130138	C12orf39	0.624021	0.593337	0.225644
130139	C12orf39	0.225653	0.0819198	0.158316
130140	C12orf39	0.101835	0.539512	0.695875
130141	C12orf39	0.111052	0.126774	0.210226
130142	C12orf39	0.389519	0.584693	0.181688
24536	PRH2	0.230546	0.873063	0.730236
24537	PRH2	0.64898	0.576374	0.765991
24538	PRH2	0.418719	0.889129	0.410899
24539	PRH2	0.611134	0.204167	0.376702
24543	PRH2	0.499551	0.220152	0.832172
24545	PRH2	0.897104	0.0986381	0.323479
177824	LRP4	0.363091	0.402911	0.925824
177825	LRP4	0.487316	0.509582	0.912129
177826	LRP4	0.945228
177827	LRP4	0.165946	0.301215	0.852919
177828	LRP4	0.671819	0.202944	0.267714
177829	LRP4	0.549144	0.807576	0.85456
177830	LRP4	0.66146	0.868659	0.166762
177831	LRP4	0.354282	0.507054	0.727694
177832	LRP4	0.0838907	0.40544	0.753526
177833	LRP4	0.737806	0.105081	0.633139
31631	MYBPC3	0.228915	0.893696	0.476259
31632	MYBPC3	0.48283	0.00281357	0.677341
31633	MYBPC3	0.0540375	0.555986	0.156921
31634	MYBPC3	0.737969	0.934962	0.612473
31635	MYBPC3	0.838295	0.828617	0.825939
31636	MYBPC3	0.849878	0.295833	0.599598
31637	MYBPC3	0.84637	0.98895	0.982491
31638	MYBPC3	0.0516721	0.831716	0.0588404
31639	MYBPC3	0.0687194	0.816873	0.0485895
31640	MYBPC3	0.0963703	0.709631	0.359808
31651	DDB2	0.373777	0.22953	0.68218
31652	DDB2	0.00207993	0.121147	0.249098
31653	DDB2	0.889437	0.36132	0.212933
31654	DDB2	0.18071	0.852593	0.512834
31655	DDB2	0.968475	0.304069	0.627235
31656	DDB2	0.336419	0.388313	0.569911
31657	DDB2	0.989927	0.966115	0.278129
31658	DDB2	0.0305465	0.384562	0.758857
31659	DDB2	0.306158	0.596273	0.430991
31660	DDB2	0.852651	0.864255	0.643144
56596	ACP2	0.652814	0.735891	0.698827
56597	ACP2	0.808116	0.254159	0.0905773
56598	ACP2	0.312684	0.206043	0.154051
56599	ACP2	0.876305	0.983567	0.360628
56600	ACP2	0.368556	0.735484	0.316426
56601	ACP2	0.412602	0.93121	0.886133
56602	ACP2	0.327773	0.269328	0.345703
56603	ACP2	0.666109	0.77887	0.229826
56604	ACP2	0.29531	0.900791	0.264105
56605	ACP2	0.741395	0.786046	0.620182
89045	USP26	0.829078	0.0782499	0.797072
89046	USP26	0.403956	0.809534	0.0180827
89047	USP26	0.257219	0.798198	0.541291
89048	USP26	0.746044	0.324702	0.156019
89049	USP26	0.736419	0.990254	0.517591
89050	USP26	0.0346248	0.0836324	0.407044
89051	USP26	0.787724	0.724474	0.201944
89052	USP26	0.0775285	0.65703	0.043833
89053	USP26	0.217985	0.219744	0.664138
89054	USP26	0.963336	0.127916	0.00479744
185433	FAM127A	0.784299	0.597823	0.709078
185434	FAM127A	0.787724	0.710936	0.929022
185435	FAM127A	0.856892	0.421587	0.449688
185436	FAM127A	0.177365	0.98055	0.379654
185437	FAM127A	0.491476	0.276342	0.598532
185438	FAM127A	0.652977	0.231488	0.578276
185439	FAM127A	0.441639	0.578739	0.612063
185440	FAM127A	0.941884	0.807576	0.88154
185441	FAM127A	0.487235	0.0170038	0.584099
185442	FAM127A	0.463989	0.494985	0.298056
185403	RAB33A	0.0251631	0.411638	0.0799984
185404	RAB33A	0.762357	0.570665	0.828317
185405	RAB33A	0.854364	0.99001	0.825693
185406	RAB33A	0.944576	0.151158	0.739585
185407	RAB33A	0.0753263	0.841747	0.721871
185408	RAB33A	0.504608	0.613644	0.289364
185409	RAB33A	0.621493	0.88391	0.497827
185410	RAB33A	0.843352	0.930884	0.869977
185411	RAB33A	0.560073	0.0164329	0.760087
185412	RAB33A	0.519943	0.923544	0.446162
94024	SOX3	0.398491	0.482996	0.948704
94025	SOX3	0.372961	0.490662	0.851525
94026	SOX3	0.72133	0.00664655	0.786739
94027	SOX3	0.155506	0.117395	0.878178
94028	SOX3	0.326794	0.53992	0.377112
94029	SOX3	0.627202	0.973128	0.474045
94030	SOX3	0.8281	0.712241	0.454117
94031	SOX3	0.55053	0.261336	0.365713
94032	SOX3	0.816925	0.456084	0.427054
94033	SOX3	0.0298124	0.115275	0.425414
185423	RBMX2
185424	RBMX2	0.799062	0.925665	0.991676
185425	RBMX2	0.584869	0.912942	0.712113
185426	RBMX2	0.321248	0.781398	0.643308
185427	RBMX2	0.117577	0.91123	0.887117
185428	RBMX2	0.0232871	0.86923	0.68751
185429	RBMX2	0.614315	0.503303	0.601812
185430	RBMX2	0.848002	0.654176	0.124938
185431	RBMX2	0.814641	0.42436	0.942472
185432	RBMX2	0.949633	0.0998614	0.405732
155136	MST4	0.0064845	0.123919	0.360136
155137	MST4	0.00493475	0.000285435	0.0268575
155138	MST4	0.00362969	0.00150873	0.0372724
155139	MST4	0.0215742	0.028258	0.000205019
155140	MST4	0.000203915	0.000285435	0.000123011
155141	MST4	0.480383	0.0453841	0.109357
155142	MST4	0.0709217	0.0671587	0.0223471
155143	MST4	0.0389478	0.0125183	0.000123011
155144	MST4	0.000530179	0.000285435	0.0605626
155145	MST4	0.11717	0.41229	0.558348
140662	PIWIL4	0.0519984	0.563815	0.603699
140663	PIWIL4	0.936909	0.969051	0.481015
140664	PIWIL4	0.0690457	0.0299706	0.840208
140665	PIWIL4	0.707626	0.220641	0.376702
140666	PIWIL4	0.299878	0.247798	0.414999
140667	PIWIL4	0.457871	0.410251	0.618378
140668	PIWIL4	0.503059	0.492946	0.288708
140669	PIWIL4	0.0550163	0.736788	0.519067
140670	PIWIL4	0.623287	0.875591	0.482655
140671	PIWIL4	0.715865	0.524425	0.924512
147770	MTNR1B	0.687561	0.93855	0.192759
147771	MTNR1B	0.944494	0.954534	0.736387
147772	MTNR1B	0.885277	0.295506	0.342833
147773	MTNR1B	0.318475	0.111605	0.615098
147774	MTNR1B	0.856892	0.289635	0.828973
147775	MTNR1B	0.731607	0.93015	0.0581023
147776	MTNR1B	0.202406	0.0810227	0.961661
147777	MTNR1B	0.48748	0.738583	0.24467
147778	MTNR1B	0.421003	0.865642	0.823479
147779	MTNR1B	0.340416	0.832858	0.535058
147790	PUM1	0.615538	0.999715	0.85702
147791	PUM1	0.911786	0.509664	0.943538
147792	PUM1	0.398654	0.918325	0.9624
147793	PUM1	0.676794	0.0336405	0.184394
147794	PUM1	0.465783	0.442791	0.75205
147795	PUM1	0.540253	0.270388	0.823479
147796	PUM1	0.383401	0.824539	0.608045
147797	PUM1	0.917251	0.0260561	0.97019
147798	PUM1	0.347349	0.558922	0.930827
147799	PUM1	0.644005	0.426888	0.804781
155214	SPOCD1	0.590498	0.881463	0.955429
155215	SPOCD1	0.327936	0.194626	0.266237
155216	SPOCD1	0.471003	0.727899	0.952559
155217	SPOCD1	0.595636	0.396713	0.557692
155218	SPOCD1	0.334706	0.460325	0.0839347
155219	SPOCD1	0.00256933	0.985606	0.110833
155220	SPOCD1	0.279405	0.376244	0.875062
155221	SPOCD1	0.338785	0.240214	0.606077
155222	SPOCD1	0.707055	0.941731	0.506848
155223	SPOCD1	0.23593	0.844601	0.439437
162470	YARS	0.829894	0.404869	0.772142
162471	YARS	0.941884	0.211426	0.677341
162472	YARS	0.199796	0.118945	0.156593
162473	YARS
162474	YARS			0.153805
162475	YARS	0.77084	0.382605	0.987822
162476	YARS	0.762357	0.575314	0.872109
162477	YARS
162478	YARS	0.571819		0.576554
162479	YARS	0.921248	0.966767	0.867271
162490	PHC2	0.921982	0.397692	0.551542
162491	PHC2	0.19221	0.768594	0.167254
162492	PHC2	0.252325	0.629302	0.162334
162493	PHC2	0.295065	0.781887	0.331598
162494	PHC2	0.66668	0.957226	0.683902
162495	PHC2	0.165783	0.231324	0.698581
162496	PHC2	0.554608	0.780501	0.703912
162497	PHC2	0.5896	0.00550481	0.136338
162498	PHC2	0.517577	0.492049	0.763367
162499	PHC2	0.76562	0.214851	0.087379
56726	CDCA8
56727	CDCA8
56728	CDCA8	0.489845	0.855937	0.996105
56729	CDCA8
56730	CDCA8	0.587072	0.783355	0.995695
56731	CDCA8	0.798409	0.551908	0.478145
56732	CDCA8	0.459258	0.51733	0.996105
56733	CDCA8	0.964152	0.75628
56734	CDCA8	0.151998	0.688509
56735	CDCA8	0.687235	0.998654	0.435747
29737	GNL2	0.290171	0.667224	0.607553
29738	GNL2		0.189162
29739	GNL2	0.231852	0.58665	0.86276
29740	GNL2	0.946778	0.270714	0.915983
29741	GNL2	0.459421	0.688754	0.677341
29742	GNL2	0.273695	0.425502	0.872027
29743	GNL2	0.652243	0.688265	0.22466
29744	GNL2	0.123532	0.448092	0.38072
29745	GNL2	0.118556	0.18908	0.552362
29746	GNL2	0.824918	0.306598	0.869157
146840	AGO4	0.0102365	0.565691	0.281737
146841	AGO4	0.919127	0.754322	0.76673
146842	AGO4	0.471085	0.56985	0.887609
146843	AGO4	0.927284	0.653931	0.706864
146844	AGO4	0.324674	0.717216	0.800353
146845	AGO4	0.292537	0.489765	0.983229
146846	AGO4	0.520432	0.726921	0.106651
146847	AGO4	0.835604	0.848516	0.972158
146848	AGO4	0.900938	0.451925	0.0465393
146849	AGO4	0.952243	0.0591665	0.0234132
57946	HOOK1	0.188866	0.925665	0.851607
57947	HOOK1	0.22655	0.627997	0.414999
57948	HOOK1	0.675979	0.221538	0.463712
57949	HOOK1	0.403711	0.751957	0.769436
57950	HOOK1	0.231362	0.923789	0.55433
57951	HOOK1	0.447186	0.514149	0.774766
57952	HOOK1	0.922961	0.979571	0.342012
57953	HOOK1	0.702896	0.639088	0.0971379
57954	HOOK1	0.0825856	0.697969	0.746146
57955	HOOK1	0.919046	0.192668	0.542767
102913	CYP2J2	0.574429	0.962853	0.958053
102914	CYP2J2	0.756811	0.383094	0.955429
102915	CYP2J2	0.206403	0.554436	0.343161
102916	CYP2J2	0.933564	0.861809	0.525545
102917	CYP2J2	0.827121	0.428193	0.327415
102918	CYP2J2	0.460889	0.698785	0.955429
102919	CYP2J2	0.0829119	0.824621	0.31864
102920	CYP2J2	0.642129	0.129547	0.000697064
102921	CYP2J2	0.676142	0.809534	0.575898
102922	CYP2J2	0.681117	0.0279318	0.178817
19415	BTF3L4	0.582423	0.905276	0.0174266
19416	BTF3L4	0.782912	0.384725	0.202928
19417	BTF3L4	0.0617047	0.180762	0.0118501
19418	BTF3L4	0.042863	0.0643044
19419	BTF3L4	0.489845	0.191853	0.265007
19420	BTF3L4		0.0756402
19421	BTF3L4	0.641232	0.219499	0.608291
19422	BTF3L4	0.49009	0.857976	0.496187
19423	BTF3L4	0.837316	0.995066	0.994464
19424	BTF3L4	0.52084	0.327067	0.985198
56756	ZCCHC11	0.0966966	0.613644	0.744259
56757	ZCCHC11	0.849551	0.212241	0.254838
56758	ZCCHC11	0.70779	0.335549	0.549246
56759	ZCCHC11	0.574103	0.202373	0.216869
56760	ZCCHC11	0.768883	0.465299	0.750738
56761	ZCCHC11	0.579976	0.892065	0.79535
56762	ZCCHC11	0.329812	0.893207	0.340782
56763	ZCCHC11	0.417741	0.941731	0.27083
56764	ZCCHC11	0.835114	0.758808	0.638798
56765	ZCCHC11	0.306974	0.298035	0.460595
188959	PRPF38A	0.386338	0.834896	0.81659
188960	PRPF38A	0.914804	0.107772	0.963794
188961	PRPF38A
188962	PRPF38A
188963	PRPF38A	0.0241843	0.360667
188964	PRPF38A	0.754445	0.99792	0.836108
188965	PRPF38A	0.589927	0.757584	0.460595
188966	PRPF38A
188967	PRPF38A	0.490905	0.927051	0.769846
188968	PRPF38A	0.0974307	0.706695	0.201616
172208	DSC2	0.138948	0.401117	0.362268
172209	DSC2	0.942537	0.160374	0.973717
172210	DSC2	0.687806	0.225779	0.337912
172211	DSC2	0.582749	0.671872	0.735731
172212	DSC2	0.197268	0.789879	0.889413
172213	DSC2	0.000530179	0.326986	0.170289
172214	DSC2	0.610237	0.844846	0.51062
172215	DSC2	0.241558	0.571563	0.250246
172216	DSC2	0.405098	0.904624	0.696039
172217	DSC2	0.525816	0.974678	0.201288
171728	DSG3	0.916436	0.0270347	0.55105
171729	DSG3	0.511134	0.957144	0.57967
171730	DSG3	0.338214	0.497757	0.192103
171731	DSG3	0.718312	0.0840401	0.131909
171732	DSG3	0.812276	0.309615	0.864565
171733	DSG3	0.781362	0.34403	0.42156
171734	DSG3	0.802243	0.990825	0.652985
171735	DSG3	0.263989	0.723006	0.154051
171736	DSG3	0.533075	0.683534	0.355052
171737	DSG3	0.986582	0.405766	0.343243
136027	RNF138	0.516517	0.396224	0.851279
136028	RNF138	0.610726	0.239317	0.940914
136029	RNF138	0.518067	0.0470967	0.878342
136030	RNF138	0.72761	0.321277	0.483557
136031	RNF138	0.547594	0.996045	0.838814
136032	RNF138	0.582749	0.385704	0.991594
136033	RNF138	0.440824	0.548075	0.163072
136034	RNF138	0.879731	0.205635	0.694727
136035	RNF138	0.0764682	0.990254	0.320198
136036	RNF138	0.160237	0.819075	0.623544
88587	ELP2		0.820462	0.228186
88588	ELP2	0.943189	0.640638	0.767714
88589	ELP2	0.602569	0.274874	0.999631
88590	ELP2	0.664152	0.424931
88591	ELP2	0.971574	0.837832
88592	ELP2	0.103793	0.902748	0.493808
88593	ELP2	0.892455	0.363685	0.174471
88594	ELP2	0.160563	0.880892	0.99389
88595	ELP2	0.709339	0.299747	0.996269
88596	ELP2	0.925734	0.991315	0.730646
72182	DSG1	0.375734	0.853001	0.120838
72183	DSG1	0.660073	0.0488909	0.906716
72184	DSG1	0.696452	0.715911	0.708258
72185	DSG1	0.25208	0.771448	0.854642
72186	DSG1	0.398573	0.192179	0.353247
72187	DSG1	0.613254	0.366294	0.452477
72188	DSG1	0.913662	0.121554	0.448458
72189	DSG1	0.701835	0.418896	0.512342
72190	DSG1	0.967985	0.126284	0.690627
72191	DSG1	0.126958	0.336446	0.500205
181555	DSC3	0.604445	0.198132	0.385394
181556	DSC3	0.490905	0.054518	0.201698
181557	DSC3	0.981199	0.903075	0.319214
181558	DSC3	0.486909	0.511132	0.346441
181559	DSC3	0.229731	0.967012	0.547359
181560	DSC3	0.00860522	0.572378	0.566795
181561	DSC3	0.631607	0.287596	0.600664
181562	DSC3	0.61562	0.872003	0.667828
181563	DSC3	0.316272	0.881626	0.413851
181564	DSC3	0.0472675	0.687938	0.679063
181535	DSC1	0.0444943	0.812143	0.466336
181536	DSC1	0.426468	0.271122	0.165942
181537	DSC1	0.0275285	0.773161	0.823397
181538	DSC1	0.346289	0.492864	0.22466
181539	DSC1	0.627692	0.207837	0.856692
181540	DSC1	0.218638	0.660618	0.566057
181541	DSC1	0.934788	0.926643	0.136666
181542	DSC1	0.267496	0.777809	0.679966
181543	DSC1	0.219454	0.30513	0.342505
181544	DSC1	0.900449	0.363603	0.255741
181625	DTNA	0.4604	0.28678	0.0310399
181626	DTNA	0.494494	0.831634	0.806093
181627	DTNA	0.659095	0.948744	0.362596
181628	DTNA	0.555506	0.917509	0.996761
181629	DTNA	0.712031	0.635826	0.709734
181630	DTNA	0.936501	0.512192	0.866451
181631	DTNA	0.443271	0.793305	0.861038
181632	DTNA	0.924184	0.662902	0.367435
181633	DTNA	0.203467	0.255546	0.447064
181634	DTNA	0.325326	0.149445	0.170371
81428	FHOD3	0.523287	0.941975	0.993316
81429	FHOD3	0.0652936	0.0568831	0.353904
81430	FHOD3	0.971819	0.710447	0.37703
81431	FHOD3	0.0912316	0.209142	0.51431
81432	FHOD3	0.384135	0.449886	0.238273
81433	FHOD3	0.738622	0.587058	0.127481
81434	FHOD3	0.855016	0.300563	0.636174
81435	FHOD3	0.189519	0.588444	0.258857
81436	FHOD3	0.76301	0.185084	0.35456
81437	FHOD3	0.727284	0.433168	0.342833
93597	TPGS2	0.787724	0.0596558	0.971256
93598	TPGS2	0.0141517	0.711915	0.377194
93599	TPGS2	0.932015	0.736381	0.838814
93600	TPGS2	0.88332	0.197154	0.79002
93601	TPGS2	0.593271	0.0747431	0.0161965
93602	TPGS2	0.157463	0.73948	0.140192
93603	TPGS2	0.697512	0.533967	0.958873
93604	TPGS2	0.0949021	0.316139	0.592381
93605	TPGS2	0.816436	0.503711	0.802977
93606	TPGS2	0.230954	0.124327	0.930089
174229	DAGLA	0.107871	0.759297	0.345621
174230	DAGLA	0.484951	0.331634	0.658234
174231	DAGLA	0.643923	0.0321726	0.374487
174232	DAGLA	0.253548	0.161352	0.974865
174233	DAGLA	0.168801	0.400791	0.934435
174234	DAGLA	0.876142	0.268105	0.656921
174235	DAGLA	0.0139886	0.934391	0.866943
174236	DAGLA	0.654364	0.200987	0.118952
174237	DAGLA	0.551183	0.629873	0.525955
174238	DAGLA	0.454608	0.680843	0.414179
81418	SLC43A3	0.341232	0.412045	0.787313
81419	SLC43A3	0.816925	0.938387	0.285099
81420	SLC43A3	0.114967	0.315732	0.0342381
81421	SLC43A3	0.0702692	0.776342	0.988068
81422	SLC43A3	0.160073	0.878935	0.167746
81423	SLC43A3	0.945228	0.822093	0.391709
81424	SLC43A3	0.606403	0.157682	0.418608
81425	SLC43A3	0.427447	0.60924	0.542685
81426	SLC43A3	0.378426	0.0417142	0.219247
81427	SLC43A3	0.291232	0.858057	0.847015
81528	TIMM10	0.922879	0.525567	0.285099
81529	TIMM10	0.351998	0.907805	0.944604
81530	TIMM10	0.319046	0.92281	0.346195
81531	TIMM10	0.894331	0.582001
81532	TIMM10	0.638377	0.339545	0.293464
81533	TIMM10	0.687235	0.0666694	0.72507
81534	TIMM10	0.499959	0.686144	0.580162
81535	TIMM10	0.510971	0.876081	0.972158
81536	TIMM10	0.799062	0.991967	0.957315
81537	TIMM10	0.464152
101865	GIF	0.493189	0.565691	0.11559
101866	GIF	0.269535	0.423707	0.0159505
101867	GIF	0.568801	0.894267	0.420412
101868	GIF	0.886664	0.468398	0.999303
101869	GIF	0.807626	0.644878	0.668567
101870	GIF	0.123613	0.244373	0.600582
101871	GIF	0.588703	0.980387	0.240569
101872	GIF	0.0736134	0.504363	0.239175
101873	GIF	0.293515	0.710773	0.273782
101874	GIF	0.075571	0.0542734	0.917295
181515	DHX34	0.755261	0.00338444	0.954773
181516	DHX34	0.89531	0.25946	0.88031
181517	DHX34	0.630383	0.294446	0.0587584
181518	DHX34	0.89947	0.885541	0.88359
181519	DHX34	0.310726	0.427296	0.570075
181520	DHX34	0.100938	0.00248736	0.55515
181521	DHX34	0.0122757	0.918814	0.97224
181522	DHX34	0.262113	0.0515821	0.496843
181523	DHX34	0.328426	0.472068	0.191857
181524	DHX34	0.760155	0.542367	0.982737
100852	APLNR	0.312765	0.9958	0.967566
100853	APLNR	0.690579	0.600595	0.370961
100854	APLNR	0.937806	0.186797	0.983311
100855	APLNR	0.944413	0.915797	0.952887
100856	APLNR	0.0923736	0.185166	0.227858
100857	APLNR	0.404201	0.0880362	0.898844
100858	APLNR	0.745799	0.539512	0.544325
100859	APLNR	0.929323	0.51366	0.868583
100860	APLNR	0.211052	0.117803	0.406552
100861	APLNR	0.808279	0.705717	0.46322
74471	FADS2	0.86978	0.440833	0.0797523
74472	FADS2	0.221493	0.637049	0.433697
74473	FADS2	0.666436	0.842807	0.883508
74474	FADS2	0.894331	0.698296	0.27534
74475	FADS2	0.91823	0.93855	0.964696
74476	FADS2	0.38544	0.901362	0.941652
74477	FADS2	0.757382	0.728552	0.955429
74478	FADS2	0.688458	0.820298	0.341028
74479	FADS2	0.695147	0.690956	0.874569
74480	FADS2	0.408116	0.981121	0.87744
51235	TMEM258	0.0825041	0.798279	0.998237
51236	TMEM258	0.448573	0.29885	0.47142
51237	TMEM258	0.775816	0.927703	0.0630228
51238	TMEM258	0.321411	0.277239	0.998893
51239	TMEM258	0.249796	0.727899	0.72507
51240	TMEM258
51241	TMEM258	0.000530179	0.981121	0.0779482
51242	TMEM258	0.974674	0.55199
51243	TMEM258
51244	TMEM258	0.218964	0.949886	0.917951
74501	TCN1	0.440987	0.174971	0.762383
74502	TCN1	0.0734502	0.893044	0.367599
74503	TCN1	0.796615	0.292978	0.806749
74504	TCN1	0.38332	0.793468	0.397204
74505	TCN1	0.596207	0.802602	0.0579383
74506	TCN1	0.131525	0.775526	0.658234
74507	TCN1	0.855669	0.802194	0.366779
74508	TCN1	0.26146	0.926643	0.0193128
74509	TCN1	0.122553	0.569361	0.706536
74510	TCN1	0.736256	0.726921	0.970026
174209	C5AR2	0.821248	0.552153	0.629859
174210	C5AR2	0.496452	0.0149649	0.746884
174211	C5AR2	0.326142	0.725371	0.321511
174212	C5AR2	0.408361	0.358954	0.923692
174213	C5AR2	0.0419657	0.3477	0.607717
174214	C5AR2	0.563825	0.381137	0.886707
174215	C5AR2	0.949062	0.0948051	0.594104
174216	C5AR2	0.963336	0.137947	0.629449
174217	C5AR2	0.198899	0.972068	0.64585
174218	C5AR2	0.138703	0.911882	0.802649
165481	TMEM165	0.193108	0.0456288	0.0183287
165482	TMEM165	0.000122349	0.337506	0.777062
165483	TMEM165	0.202243	0.532173	0.389003
165484	TMEM165	0.137724	0.974515	0.259103
165485	TMEM165	0.459095	0.0836324	0.582377
165486	TMEM165	0.313091	0.0105611	0.382852
165487	TMEM165	0.523369	0.456247	0.365057
165488	TMEM165	0.363499	0.00901158	0.104355
165489	TMEM165	0.00501631	0.000611646	0.189478
165490	TMEM165	0.0808728	0.384562	0.480277
165501	CLOCK	0.376223	0.998981	0.417213
165502	CLOCK	0.342863	0.744454	0.351853
165503	CLOCK	0.743515	0.0153727	0.643882
165504	CLOCK	0.0923736	0.816792	0.90688
165505	CLOCK	0.670677	0.498165	0.632237
165506	CLOCK	0.851427	0.649609	0.165368
165507	CLOCK	0.483401	0.851452	0.697269
165508	CLOCK	0.313499	0.199111	0.37826
165509	CLOCK	0.937153	0.283763	0.0611366
165510	CLOCK	0.919046	0.757992	0.484542
165491	PDGFRA	0.0187194	0.949233	0.133139
165492	PDGFRA	0.719209	0.559901	0.942226
165493	PDGFRA	0.302651	0.87918	0.00151714
165494	PDGFRA	0.588458	0.54204	0.77165
165495	PDGFRA	0.358687	0.241192	0.694973
165496	PDGFRA	0.754201	0.719907	0.305601
165497	PDGFRA	0.909176	0.998573	0.901714
165498	PDGFRA	0.613336	0.902341	0.159136
165499	PDGFRA	0.159992	0.231569	0.172913
165500	PDGFRA	0.373124	0.773161	0.280261
59626	GGACT	0.738785	0.0183901	0.125841
59627	GGACT	0.18854	0.100351	0.734747
59628	GGACT	0.586093	0.977369	0.493808
59629	GGACT	0.567088	0.773406	0.473061
59630	GGACT	0.290008	0.256116	0.316426
59631	GGACT	0.0692904	0.712812	0.966418
59632	GGACT	0.329486	0.0545996	0.434189
59633	GGACT	0.509502	0.149364	0.403682
59634	GGACT	0.241721	0.571155	0.772552
59635	GGACT	0.169372	0.357731	0.843817
158246	COL4A2	0.823695	0.375673	0.477161
158247	COL4A2	0.261134	0.900057	0.46609
158248	COL4A2	0.688458	0.291184	0.301337
158249	COL4A2	0.188051	0.128894	0.512588
158250	COL4A2	0.966354	0.00403686	0.513654
158251	COL4A2	0.389029	0.951109	0.463958
158252	COL4A2	0.136827	0.685818	0.49061
158253	COL4A2	0.293352	0.583306	0.482327
158254	COL4A2	0.526794	0.296648	0.466336
158255	COL4A2	0.491476	0.46693	0.653149
32243	CLDN10	0.378018	0.0819198	0.557856
32244	CLDN10	0.523206	0.760113	0.0845088
32245	CLDN10	0.147268	0.184187	0.0479334
32246	CLDN10	0.410808	0.00615723	0.0986141
32247	CLDN10	0.396533	0.542285	0.88195
32248	CLDN10	0.593271	0.598312	0.551542
32249	CLDN10	0.444739	0.609403	0.300353
32250	CLDN10	0.236256	0.596599	0.862432
32251	CLDN10	0.855669	0.617477	0.749344
32252	CLDN10	0.858768	0.931863	0.349229
158216	DZIP1	0.470432	0.887824	0.0145563
158217	DZIP1	0.525653	0.0109688	0.779605
158218	DZIP1	0.3073	0.788493	0.2696
158219	DZIP1	0.654608	0.136071	0.896301
158220	DZIP1	0.101101	0.865805	0.509062
158221	DZIP1	0.881036	0.694463	0.0153764
158222	DZIP1	0.040416	0.73214	0.608291
158223	DZIP1	0.702651	0.592766	0.679556
158224	DZIP1	0.897104	0.139088	0.158972
158225	DZIP1	0.523206	0.485851	0.234337
120764	UBAC2	0.451835	0.647244
120765	UBAC2	0.253548	0.148385	0.901386
120766	UBAC2	0.986909	0.910007	0.973717
120767	UBAC2
120768	UBAC2	0.615538	0.753915	0.463794
120769	UBAC2	0.661297	0.477777	0.182672
120770	UBAC2	0.370269	0.823479	0.140766
120771	UBAC2	0.667088	0.431863	0.157988
120772	UBAC2	0.43177	0.396143	0.599516
120773	UBAC2	0.941803	0.765658	0.339634
52650	ARGLU1	0.0376427	0.938224	0.924512
52651	ARGLU1	0.968148	0.199927	0.877768
52652	ARGLU1	0.607708	0.989928	0.94977
52653	ARGLU1	0.667088	0.734587	0.59558
52654	ARGLU1	0.509339	0.160944	0.982983
52655	ARGLU1	0.834462	0.864255	0.538831
52656	ARGLU1	0.73022	0.962119	0.900812
52657	ARGLU1	0.998328	0.307332	0.853822
52658	ARGLU1	0.9104	0.996126	0.775832
52659	ARGLU1	0.724755	0.230183	0.815196
63613	BIVM	0.313744	0.551093	0.940258
63614	BIVM	0.448246	0.807168	0.886133
63615	BIVM	0.418312	0.0655276	0.669223
63616	BIVM	0.440334	0.107364	0.982491
63617	BIVM	0.161297	0.722027	0.459119
63618	BIVM	0.253222	0.396224	0.76755
63619	BIVM	0.794984	0.730998	0.57311
63620	BIVM	0.536093	0.411474	0.582869
63621	BIVM	0.333646	0.305537	0.90647
63622	BIVM	0.272879	0.123919	0.0850008
111248	ERCC5	0.0250816	0.809207	0.42402
111249	ERCC5	0.280057	0.953882	0.857102
111250	ERCC5	0.509666	0.916368	0.37785
111251	ERCC5	0.318719	0.906989	0.715639
111252	ERCC5	0.89221	0.531275	0.420248
111253	ERCC5	0.0389478	0.572867	0.908111
111254	ERCC5	0.24531	0.876651	0.634943
111255	ERCC5	0.0645595	0.914247	0.951493
111256	ERCC5	0.543515	0.795262	0.413605
111257	ERCC5	0.374429	0.102389	0.662662
35445	TPP2	0.896044	0.936593	0.0676972
35446	TPP2	0.743352	0.746819	0.329793
35447	TPP2	0.778915	0.769817	0.0485075
35448	TPP2	0.681117	0.317689	0.0963179
35449	TPP2	0.0456362	0.491233	0.892365
35450	TPP2	0.553548	0.40544	0.00832377
35451	TPP2	0.718393	0.683371	0.562285
35452	TPP2	0.384788	0.676603	0.0829506
35453	TPP2	0.538622	0.0746616	0.0683533
35454	TPP2	0.943923	0.880729	0.159464
35435	KDELC1	0.817414	0.278543	0.212195
35436	KDELC1	0.505995	0.956818	0.240569
35437	KDELC1	0.142537	0.909436	0.177013
35438	KDELC1	0.173287	0.217134	0.0954158
35439	KDELC1	0.745228	0.809207	0.161432
35440	KDELC1	0.00819739	0.53307	0.7263
35441	KDELC1	0.453059	0.323968	0.479867
35442	KDELC1	0.0170065	0.92387	0.595826
35443	KDELC1	0.403059	0.519043	0.109931
35444	KDELC1	0.286256	0.524344	0.22425
35465	CARS2	0.89792	0.285231	0.999467
35466	CARS2	0.833728	0.341094	0.231794
35467	CARS2	0.403956	0.821359	0.999959
35468	CARS2	0.307463	0.342644	0.473881
35469	CARS2	0.648654	0.503058	0.999959
35470	CARS2	0.719943	0.934962	0.999959
35471	CARS2	0.932993	0.660047	0.688822
35472	CARS2	0.974021	0.420771	0.999959
35473	CARS2	0.307463	0.966767	0.999959
35474	CARS2	0.529894	0.0163513	0.999959
16744	ARHGAP32	0.517985	0.637213	0.976341
16745	ARHGAP32	0.0764682	0.242579	0.910653
16746	ARHGAP32	0.267251	0.964565	0.648311
16747	ARHGAP32	0.714886	0.734179	0.715639
16748	ARHGAP32	0.198899	0.948499	0.0448991
16749	ARHGAP32	0.892455	0.422076	0.167828
16750	ARHGAP32	0.860563	0.952251	0.259103
16751	ARHGAP32	0.343189	0.548891	0.229088
16752	ARHGAP32	0.732015	0.51945	0.51472
16753	ARHGAP32	0.165294	0.0932556	0.565975
37994	STT3A	0.834788	0.990581	0.866943
37995	STT3A	0.835033	0.896469	0.350787
37996	STT3A	0.38748	0.93015	0.92812
37997	STT3A	0.873858	0.778788	0.963466
37998	STT3A	0.564723	0.848353	0.999139
37999	STT3A	0.308442	0.940181	0.817082
38000	STT3A	0.130546	0.90071	0.997827
38001	STT3A	0.384788	0.973781	0.99307
38002	STT3A	0.176223	0.633053	0.784361
38003	STT3A	0.339274	0.957144	0.976915
105277	ADAMTS8	0.607953	0.926888	0.644702
105278	ADAMTS8	0.201672	0.0590034	0.655691
105279	ADAMTS8	0.774021	0.270144	0.116984
105280	ADAMTS8	0.502977	0.224719	0.291004
105281	ADAMTS8	0.335196	0.723495	0.183902
105282	ADAMTS8	0.182096	0.453066	0.799943
105283	ADAMTS8	0.349388	0.524017	0.650197
105284	ADAMTS8	0.984788	0.705962	0.0310399
105285	ADAMTS8	0.383075	0.679946	0.474291
105286	ADAMTS8	0.342374	0.357731	0.88195
20936	ACRV1	0.432993	0.184676	0.847015
20937	ACRV1	0.697186	0.548565	0.329793
20938	ACRV1	0.2719	0.359688	0.740159
20939	ACRV1	0.4573	0.919548	0.310112
20940	ACRV1	0.308524	0.421179	0.501435
20941	ACRV1	0.765946	0.804069	0.637486
20942	ACRV1	0.904527	0.839137	0.403272
20943	ACRV1	0.946452	0.0617762	0.14175
20944	ACRV1	0.777202	0.124327	0.883098
20945	ACRV1	0.776631	0.465462	0.681852
124504	ETS1	0.342047	0.180109	0.872437
124505	ETS1	0.880546	0.246412	0.285919
124506	ETS1	0.850693	0.615601	0.285919
124507	ETS1	0.452814	0.0587588	0.85948
124508	ETS1	0.953548	0.272182	0.186854
124509	ETS1	0.663418	0.0979856	0.647491
124510	ETS1	0.394494	0.327801	0.610423
124511	ETS1	0.520677	0.582083	0.81495
124512	ETS1	0.0334829	0.486666	0.172749
124513	ETS1	0.760073	0.919385	0.550476
150933	SLC37A2	0.335196	0.302112	0.960267
150934	SLC37A2	0.581933	0.36605	0.549246
150935	SLC37A2	0.280954	0.269328	0.608045
150936	SLC37A2	0.548817	0.633298	0.187346
150937	SLC37A2	0.460889	0.0263008	0.304535
150938	SLC37A2	0.839437	0.514231	0.850869
150939	SLC37A2	0.629486	0.389211	0.734911
150940	SLC37A2	0.332259	0.54571	0.234419
150941	SLC37A2	0.383401	0.66437	0.96363
150942	SLC37A2	0.812928	0.713057	0.123462
27935	KLB	0.356485	0.916368	0.683738
27936	KLB	0.62916	0.586079	0.889167
27937	KLB	0.499225	0.182393	0.940668
27938	KLB	0.871411	0.907234	0.0969739
27939	KLB	0.448654	0.1103	0.670945
27940	KLB	0.821982	0.711752	0.184148
27941	KLB	0.912439	0.640719	0.450754
27942	KLB	0.80314	0.0360871	0.684558
27943	KLB	0.666028	0.0108873	0.278457
27944	KLB	0.859339	0.608098	0.0939396
132944	TMED7	0.77394	0.226594	0.684476
132947	TMED7	0.774184	0.931781	0.527432
132948	TMED7	0.223532	0.768186	0.483886
132950	TMED7	0.839437	0.380974	0.702354
132951	TMED7	0.263989	0.0917876	0.388265
132952	TMED7	0.292781	0.342889	0.973225
132953	TMED7	0.920432	0.46008	0.735731
7194	APC	0.304772	0.889455	0.479785
7195	APC	0.379894	0.7416	0.631663
7196	APC	0.408524	0.922076	0.156347
7197	APC	0.0171697	0.321848	0.575734
7198	APC	0.649551	0.651076	0.172831
7199	APC	0.00346656	0.490173	0.155199
7200	APC	0.122227	0.285068	0.345621
7201	APC	0.244657	0.723169	0.429186
7202	APC	0.11929	0.656459	0.730236
7203	APC	0.275326	0.376488	0.436895
44583	NREP	0.0389478	0.132238	0.854396
44584	NREP	0.34898	0.979245	0.246474
44585	NREP	0.740416	0.047586	0.828809
44586	NREP	0.94637	0.66861	0.043177
44587	NREP	0.66146	0.990173	0.488314
44588	NREP	0.113254	0.908375	0.853001
44589	NREP	0.0191272	0.205391	0.11723
44590	NREP	0.057708	0.60769	0.0918895
44591	NREP	0.145718	0.503548	0.924266
44592	NREP	0.275163	0.658579	0.337338
7214	WDR36	0.229078	0.981202
7215	WDR36	0.583809	0.184921
7216	WDR36	0.605587	0.672199
7217	WDR36	0.417251	0.301623	0.998319
7218	WDR36	0.0691272	0.881545
7219	WDR36	0.159502	0.233119	0.639126
7220	WDR36	0.63022	0.953066	0.985526
7221	WDR36	0.103467	0.61976	0.184804
7222	WDR36	0.45885	0.118292	0.917541
7223	WDR36	0.716599	0.354469	0.980441
200829	OSTF1	0.159176	0.865153	0.184722
200830	OSTF1	0.332504	0.0355162	0.191857
200831	OSTF1	0.538214	0.510806	0.436567
200832	OSTF1	0.391232	0.707266	0.885722
200833	OSTF1	0.616925	0.540899	0.384328
200834	OSTF1	0.693597	0.365397	0.313638
200835	OSTF1	0.40208	0.75734	0.00676562
200836	OSTF1	0.333646	0.96114	0.258447
200837	OSTF1	0.813091	0.0391046	0.0298918
200838	OSTF1	0.468883	0.844112	0.26919
117598	RFK	0.963662	0.826415	0.717935
117599	RFK	0.487235	0.973128	0.821429
117600	RFK	0.0932708	0.465055	0.171191
117601	RFK	0.855669	0.856916	0.40278
117602	RFK		0.78727
117603	RFK	0.555343	0.780501	0.668567
117604	RFK	0.0271207	0.744862	0.680622
117605	RFK	0.515212	0.961059	0.921642
117606	RFK	0.447675	0.343459	0.974865
117607	RFK		0.306435
21184	UBQLN1	0.0279364	0.755709	0.921724
21185	UBQLN1	0.842129	0.14969	0.652821
21186	UBQLN1	0.814396	0.694299	0.888265
21187	UBQLN1	0.666843	0.344927	0.919264
21188	UBQLN1	0.76562	0.1019	0.975849
21189	UBQLN1	0.639927	0.455676	0.0948417
21190	UBQLN1	0.18438	0.216156	0.116
21191	UBQLN1	0.48177	0.454616	0.334714
21192	UBQLN1	0.498899	0.571073	0.350951
21193	UBQLN1	0.222308	0.156133	0.022265
103707	NAA35	0.0418026	0.125224	0.321429
103708	NAA35	0.182993	0.854143	0.219493
103709	NAA35	0.254772	0.525241	0.992742
103710	NAA35	0.353385	0.964076	0.933041
103711	NAA35	0.0840538	0.634114	0.677341
103712	NAA35	0.0666803	0.503792	0.804453
103713	NAA35	0.0180669	0.0155358	0.740077
103714	NAA35	0.356485	0.506239	0.738191
103715	NAA35	0.0796493	0.211426
103716	NAA35	0.990661	0.0479122
78976	C9orf40	0.466599	0.113073	0.852345
78977	C9orf40	0.0257341	0.157601	0.171929
78978	C9orf40	0.0911501	0.663309	0.945014
78979	C9orf40	0.945228	0.772427
78980	C9orf40	0.0966966	0.95013	0.908111
78981	C9orf40	0.47867	0.248043	0.344965
78982	C9orf40	0.284462	0.301215	0.811342
78983	C9orf40	0.996126	0.413676	0.731302
78984	C9orf40	0.172961	0.00240581	0.382688
78985	C9orf40	0.824918	0.719907	0.0954158
103767	ANXA1	0.68438	0.411067	0.296334
103768	ANXA1	0.994005	0.260683	0.759513
103769	ANXA1	0.795881	0.598149	0.823479
103770	ANXA1	0.952651	0.230264	0.288462
103771	ANXA1	0.433891	0.798035	0.512588
103772	ANXA1	0.149388	0.813285	0.324791
103773	ANXA1	0.188051	0.154909	0.269518
103774	ANXA1	0.968964	0.0940711	0.535632
103775	ANXA1	0.820514	0.830329	0.917295
103776	ANXA1	0.940253	0.876896	0.68997
148140	CTSL	0.138377	0.306598	0.752542
148141	CTSL	0.818475	0.163636	0.754182
148142	CTSL	0.649551	0.121799	0.00373134
148143	CTSL	0.0183116	0.717053	0.930663
148144	CTSL	0.448899	0.744781	0.517017
148145	CTSL	0.370677	0.581838	0.765499
148146	CTSL	0.580383	0.473455	0.483804
148147	CTSL	0.944739	0.793549	0.0802444
148148	CTSL	0.635604	0.0703393	0.249426
148149	CTSL	0.637153	0.579065	0.0906593
103787	TMEM2	0.332341	0.0847741	0.648475
103788	TMEM2	0.878834	0.508685	0.455265
103789	TMEM2	0.917659	0.821766	0.550312
103790	TMEM2	0.923287	0.0447317	0.630023
103791	TMEM2	0.489682	0.929661	0.0616287
103792	TMEM2	0.204445	0.1439	0.451821
103793	TMEM2	0.167088	0.977043	0.628301
103794	TMEM2	0.827039	0.643655	0.0549041
103795	TMEM2	0.56252	0.747227	0.736387
103796	TMEM2	0.0906607	0.31826	0.476177
103777	AGTPBP1	0.886582	0.962363	0.326513
103778	AGTPBP1	0.0723899	0.531194	0.912293
103779	AGTPBP1	0.832015	0.827801	0.925906
103780	AGTPBP1	0.613254	0.99474	0.087379
103781	AGTPBP1	0.666436	0.680191	0.0728637
103782	AGTPBP1	0.682423	0.930802	0.974045
103783	AGTPBP1	0.0616232	0.103694	0.652165
103784	AGTPBP1	0.691966	0.10557	0.379408
103785	AGTPBP1	0.0452284	0.0123552	0.538831
103786	AGTPBP1	0.248165	0.0484831	0.886707
177324	GOLM1	0.532586	0.629302	0.85743
177325	GOLM1	0.0522431	0.765821	0.709324
177326	GOLM1	0.181852	0.776749	0.372273
177327	GOLM1	0.387887	0.318994	0.722445
177328	GOLM1	0.552651	0.979489	0.859316
177329	GOLM1	0.931525	0.270388	0.684066
177330	GOLM1	0.184869	0.0517452	0.593038
177331	GOLM1	0.27084	0.812143	0.283459
177332	GOLM1	0.683157	0.551093	0.739749
177333	GOLM1	0.719209	0.4317	0.569419
96523	FAM189A2	0.454201	0.283518	0.154461
96524	FAM189A2	0.565212	0.197154	0.85866
96525	FAM189A2	0.0718189	0.608424	0.590331
96526	FAM189A2	0.81301	0.754567	0.760005
96527	FAM189A2	0.0912316	0.715014	0.847015
96528	FAM189A2	0.842374	0.249021	0.828973
96529	FAM189A2	0.0878874	0.55199	0.802075
96530	FAM189A2	0.0387031	0.57719	0.573602
96531	FAM189A2	0.598491	0.305293	0.464368
96532	FAM189A2	0.885604	0.0868945	0.554494
96563	PSAT1	0.118801	0.0289105	0.430171
96564	PSAT1	0.382586	0.937408	0.634615
96565	PSAT1	0.939845	0.212486	0.780261
96566	PSAT1	0.391558	0.0559044	0.344801
96567	PSAT1	0.695718	0.979653	0.170781
96568	PSAT1	0.575571	0.919548	0.739011
96569	PSAT1	0.766762	0.145286	0.609931
96570	PSAT1	0.91562	0.376081	0.812162
96571	PSAT1	0.33438	0.341013	0.425332
96572	PSAT1	0.601509	0.175461	0.721215
186786	ISCA1	0.9896	0.603287	0.741225
186787	ISCA1	0.210971	0.643981	0.458217
186788	ISCA1
186789	ISCA1	0.731117	0.668366	0.61969
186790	ISCA1	0.994576	0.000285435	0.731794
186791	ISCA1	0.0912316	0.832287	0.405404
186792	ISCA1	0.513336	0.705717	0.339716
186793	ISCA1	0.0843801	0.565283	0.5768
186794	ISCA1	0.31668	0.394185	0.812162
186795	ISCA1	0.897349	0.741355	0.333976
577	ADAM19	0.152977	0.129873	0.399664
578	ADAM19	0.971166	0.126855	0.420166
579	ADAM19	0.0598287	0.607609	0.444194
580	ADAM19	0.169535	0.454861	0.668813
581	ADAM19	0.347023	0.523854	0.81864
582	ADAM19	0.8927	0.117151	0.127317
583	ADAM19	0.33283	0.405766	0.400812
584	ADAM19	0.525816	0.0419589	0.0209529
585	ADAM19	0.841476	0.616906	0.426562
586	ADAM19	0.58438	0.755546	0.0550681
597	HAVCR2	0.902651	0.766718	0.474783
598	HAVCR2	0.755016	0.770307	0.744013
599	HAVCR2	0.0907423	0.973699	0.783295
600	HAVCR2	0.075	0.924768	0.549492
601	HAVCR2	0.575163	0.340116	0.972486
602	HAVCR2	0.310073	0.961711	0.70998
603	HAVCR2	0.780465	0.225045	0.11723
604	HAVCR2	0.839356	0.766881	0.894415
605	HAVCR2	0.912602	0.335957	0.974865
606	HAVCR2	0.188132	0.844601	0.410079
89475	CCNJL	0.924103	0.145286	0.213507
89476	CCNJL	0.105016	0.635011	0.796334
89477	CCNJL	0.913581	0.221538	0.614442
89478	CCNJL	0.868964	0.212567	0.20342
89479	CCNJL	0.123042	0.526382	0.978965
89480	CCNJL	0.914723	0.161841	0.307569
89481	CCNJL	0.097186	0.228715	0.522593
89482	CCNJL	0.610563	0.233934	0.949196
89483	CCNJL	0.142455	0.192995	0.392447
89484	CCNJL	0.135685	0.188428	0.601894
59636	TAOK3	0.631362	0.542285	0.192103
59637	TAOK3	0.955506	0.61397	0.352263
59638	TAOK3	0.997104	0.262396	0.765909
59639	TAOK3	0.000367047	0.993272	0.974865
59640	TAOK3	0.751264	0.81459	0.319788
59641	TAOK3	0.766354	0.897529	0.0315319
59642	TAOK3	0.639192	0.798279	0.294448
59643	TAOK3	0.882993	0.867354	0.458463
59644	TAOK3	0.942047	0.565283	0.446326
59645	TAOK3	0.657137	0.466278	0.883426
197840	USP30	0.335359	0.812959	0.178325
197841	USP30	0.679241	0.0393492	0.818968
197842	USP30	0.601183	0.578413	0.454117
197843	USP30	0.512357	0.221375	0.517673
197844	USP30	0.875489	0.867354	0.784525
197845	USP30	0.539682	0.644471	0.350787
197846	USP30	0.722308	0.950375	0.929022
197847	USP30	0.969209	0.970437	0.501025
197848	USP30	0.0590946	0.967909	0.398516
197849	USP30	0.262847	0.597741	0.542275
197880	SDS	0.284951	0.541388	0.762465
197881	SDS	0.543923	0.504363	0.604273
197882	SDS	0.0434339	0.931292	0.413605
197883	SDS	0.68699	0.983078	0.0174266
197884	SDS	0.220024	0.510153	0.25205
197885	SDS	0.906729	0.227736	0.609029
197886	SDS	0.347023	0.560145	0.00356733
197887	SDS	0.0686378	0.840442	0.0855749
197888	SDS	0.255995	0.821114	0.799779
197889	SDS	0.750775	0.124653	0.177095
197870	MSI1	0.562357	0.529563	0.61846
197871	MSI1	0.263662	0.731977	0.925004
197872	MSI1	0.262113	0.191364	0.527924
197873	MSI1	0.223206	0.651403	0.527268
197874	MSI1	0.997512	0.630117	0.0862309
197875	MSI1	0.00664763	0.498084	0.967976
197876	MSI1	0.366517	0.84036	0.375472
197877	MSI1	0.933157	0.547504	0.171519
197878	MSI1	0.625816	0.528992	0.224332
197879	MSI1	0.843515	0.932434	0.774192
50519	HNF1A	0.611623	0.715503	0.20875
50520	HNF1A	0.799062	0.964484	0.734501
50521	HNF1A	0.289029	0.814019	0.399008
50522	HNF1A	0.35469	0.384481	0.872109
50523	HNF1A	0.915212	0.833755	0.14134
50524	HNF1A	0.156811	0.876896	0.961661
50525	HNF1A	0.147512	0.653197	0.285263
50526	HNF1A	0.792129	0.364582	0.895153
50527	HNF1A	0.374021	0.603287	0.607717
50528	HNF1A	0.393108	0.702699	0.0299738
50459	FBXO21	0.880546	0.827801	0.925578
50460	FBXO21	0.797349	0.219418	0.931319
50461	FBXO21	0.592781	0.288085	0.733516
50462	FBXO21	0.80779	0.50632	0.44813
50463	FBXO21	0.929649	0.838893	0.194645
50464	FBXO21	0.66146	0.238093	0.857922
50465	FBXO21	0.786419	0.866784	0.340618
50466	FBXO21	0.448573	0.82772	0.360628
50467	FBXO21	0.199388	0.249184	0.633139
50468	FBXO21	0.06146	0.872166	0.193661
73103	TBX3	0.275653	0.135826	0.984624
73104	TBX3	0.46978	0.68174	0.829547
73105	TBX3	0.433646	0.991152	0.631335
73106	TBX3	0.158197	0.134032	0.109931
73107	TBX3	0.357545	0.905113	0.0276775
73108	TBX3	0.114723	0.0715626	0.917049
73109	TBX3	0.290253	0.18802	0.20178
73110	TBX3	0.885767	0.677418	0.485772
73111	TBX3	0.706648	0.799421	0.533992
73112	TBX3	0.193923	0.148793	0.477161
192636	OASL	0.640334	0.720641	0.809127
192637	OASL	0.275163	0.197562	0.948786
192638	OASL	0.698573	0.74894	0.206536
192639	OASL	0.954853	0.0548442	0.549
192640	OASL	0.198899	0.50526	0.415081
192641	OASL	0.518801	0.0560675	0.761153
192642	OASL	0.560073	0.331634	0.658152
192643	OASL	0.751346	0.32038	0.816016
192644	OASL	0.538948	0.157356	0.775094
192645	OASL	0.402325	0.230101	0.281409
69065	HRK	0.692292	0.771611	0.364975
69066	HRK	0.576713	0.26101	0.3799
69067	HRK	0.189845	0.649527	0.470518
69068	HRK	0.97084	0.730754	0.859234
69069	HRK	0.385685	0.265984	0.94444
69070	HRK	0.994331	0.0509297	0.993152
69071	HRK	0.722635	0.146183	0.723348
69072	HRK	0.586827	0.588852	0.389413
69073	HRK	0.573858	0.87657	0.6242
69074	HRK	0.709502	0.627263	0.130597
148705	RNFT2	0.0587684	0.202536	0.127645
148706	RNFT2	0.343352	0.900873	0.174717
148707	RNFT2	0.202406	0.399323	0.919674
148708	RNFT2	0.742537	0.391739	0.816754
148709	RNFT2	0.14009	0.792244	0.9469
148710	RNFT2	0.0374796	0.79991	0.676275
148711	RNFT2	0.127855	0.235239	0.18956
148712	RNFT2	0.738051	0.0101533	0.721215
148713	RNFT2	0.329078	0.4317	0.064909
148714	RNFT2	0.182586	0.323968	0.733763
57486	P2RX4	0.574266	0.404542	0.210226
57487	P2RX4	0.262928	0.941894	0.0167705
57488	P2RX4	0.709176	0.391412	0.0511317
57489	P2RX4		0.9958
57490	P2RX4	0.85053	0.191934	0.412375
57491	P2RX4	0.395392	0.807005	0.321347
57492	P2RX4	0.189437	0.0635704	0.330449
57493	P2RX4	0.256321	0.015128	0.369649
57494	P2RX4	0.589029	0.348597	0.115672
57495	P2RX4	0.155506	0.104755	0.238437
152071	CCDC64	0.310808	0.77993	0.905486
152072	CCDC64	0.161542	0.277646	0.162744
152073	CCDC64	0.969617	0.891168	0.359316
152074	CCDC64	0.911949	0.781398	0.351689
152075	CCDC64	0.556729	0.937408	0.918033
152076	CCDC64	0.138377	0.78727	0.0281696
152077	CCDC64	0.0760604	0.510969	0.521855
152078	CCDC64	0.775489	0.636397	0.0181647
152079	CCDC64	0.633238	0.646917	0.734337
152080	CCDC64	0.0420473	0.692995	0.934271
64762	DTX1	0.188051	0.564631	0.350951
64763	DTX1	0.109747	0.427133	0.0476874
64764	DTX1	0.640987	0.881055	0.808717
64765	DTX1	0.318638	0.102389	0.517427
64766	DTX1	0.656403	0.350391	0.600828
64767	DTX1	0.465701	0.840768	0.0620387
64768	DTX1	0.751591	0.660863	0.759431
64769	DTX1	0.026876	0.387498	0.918526
64770	DTX1	0.0825856	0.734342	0.495203
64771	DTX1	0.447349	0.894838	0.92812
64792	TRAFD1	0.213907	0.160292	0.752132
64793	TRAFD1	0.944902	0.36605	0.467156
64794	TRAFD1	0.755832	0.944422	0.631335
64795	TRAFD1	0.267007	0.540409	0.602878
64796	TRAFD1	0.677365	0.351941	0.205552
64797	TRAFD1	0.445228	0.954697	0.40442
64798	TRAFD1	0.363907	0.0333143	0.224988
64799	TRAFD1		0.892473
64800	TRAFD1	0.251101	0.232385	0.924512
64801	TRAFD1	0.116109	0.0979856	0.161596
71552	DMTF1	0.8604	0.477124	0.0731917
71553	DMTF1	0.860808	0.280338	0.580982
71554	DMTF1	0.850122	0.872818	0.277309
71555	DMTF1	0.811215	0.452414	0.418936
71556	DMTF1	0.889437	0.9622	0.137978
71557	DMTF1	0.456485	0.801541	0.683492
71558	DMTF1	0.737316	0.776749	0.774438
71559	DMTF1	0.218883	0.175135	0.996105
71560	DMTF1	0.329486	0.958204	0.856118
71561	DMTF1	0.0916395	0.441486	0.471256
170951	OCM2	0.37133	0.403809	0.588937
170952	OCM2
170953	OCM2	0.971982	0.872166	0.119362
78523	TMEM243	0.760073	0.290287	0.261153
78524	TMEM243	0.875571	0.396061	0.367845
78525	TMEM243	0.115865	0.860912	0.40032
78526	TMEM243	0.192129	0.309615	0.74631
78527	TMEM243	0.972553	0.915797	0.500779
78528	TMEM243	0.842292	0.36344	0.481425
78529	TMEM243	0.650285	0.141127	0.777719
78530	TMEM243	0.929649	0.433901	0.022265
78531	TMEM243	0.573287	0.710692	0.470518
78532	TMEM243	0.300449	0.698296	0.788872
82526	CCDC146	0.777936	0.262804	0.705306
82527	CCDC146	0.542129	0.745107	0.575242
82528	CCDC146	0.0367455	0.17122	0.554494
82529	CCDC146	0.933646	0.579718	0.9706
82530	CCDC146	0.467414	0.207756	0.941816
82531	CCDC146	0.883157	0.388721	0.395563
82532	CCDC146	0.164967	0.335794	0.501025
82533	CCDC146	0.323695	0.404379	0.951411
82534	CCDC146	0.499959	0.542938	0.936649
82535	CCDC146	0.0528956	0.717868	0.648229
129485	TMEM60	0.294657	0.153931	0.640274
129486	TMEM60	0.588132	0.991722	0.871043
129487	TMEM60	0.182423	0.890189	0.202764
129488	TMEM60	0.155669	0.734016	0.59681
129489	TMEM60	0.936011	0.93015	0.606733
129490	TMEM60	0.0837276	0.938387	0.321101
129491	TMEM60	0.593597	0.760847	0.715475
129492	TMEM60	0.635604	0.995148	0.835452
129493	TMEM60	0.94425	0.804885	0.38277
129494	TMEM60	0.355343	0.805619	0.392119
197230	POM121C	0.80208	0.78254	0.480605
197231	POM121C	0.913418	0.951435	0.70383
197232	POM121C	0.838866	0.966767	0.773946
197233	POM121C	0.860563	0.104184	0.0790143
197234	POM121C	0.424674	0.570095	0.724906
197235	POM121C	0.751591	0.332368	0.714163
197236	POM121C	0.0112153	0.933412	0.816508
197237	POM121C	0.00901305	0.671954	0.792644
197238	POM121C	0.0347879	0.0752324	0.872437
197239	POM121C	0.893108	0.276342	0.769518
129535	CD36	0.148165	0.336283	0.225152
129536	CD36	0.944413	0.585916	0.918033
129537	CD36	0.469535	0.779033	0.0342381
129538	CD36	0.60363	0.190222	0.88359
129539	CD36	0.661542	0.0654461	0.235157
129540	CD36	0.732504	0.915797	0.836354
129541	CD36	0.915049	0.602716	0.793382
129542	CD36	0.914315	0.968725	0.217115
129543	CD36	0.176958	0.166408	0.616082
129544	CD36	0.294413	0.42754	0.0307938
75479	UGT2A3	0.981281	0.233771	0.776652
75480	UGT2A3	0.769617	0.722191	0.186034
75481	UGT2A3	0.206403	0.697317	0.260087
75482	UGT2A3	0.613907	0.865479	0.362678
75483	UGT2A3	0.813418	0.793631	0.596728
75484	UGT2A3	0.401264	0.994414	0.697515
75485	UGT2A3	0.958768	0.409599	0.691529
75486	UGT2A3	0.464967	0.0848557	0.479867
75487	UGT2A3	0.127936	0.411067	0.529072
75488	UGT2A3	0.00477162	0.412616	0.213671
203260	CSN2	0.34009	0.133543	0.265007
203261	CSN2	0.982096	0.964892	0.0950877
203262	CSN2	0.42916	0.911067	0.775832
203263	CSN2	0.294902	0.81826	0.243029
203264	CSN2	0.906321	0.910822	0.361448
203265	CSN2	0.751427	0.137294	0.964286
203266	CSN2	0.168312	0.699437	0.814294
203267	CSN2	0.686175	0.846232	0.478145
203268	CSN2	0.257626	0.545629	0.878916
203269	CSN2	0.713989	0.0599821	0.255166
162960	UGT2B28	0.020677	0.684024	0.832008
162961	UGT2B28	0.299144	0.225616	0.0361243
162962	UGT2B28	0.0435155	0.547015	0.0840987
162963	UGT2B28	0.243515	0.336527	0.280835
162964	UGT2B28	0.264967	0.965299	0.341274
162965	UGT2B28	0.419861		0.152329
162966	UGT2B28	0.388866	0.417102	0.573356
162967	UGT2B28	0.828507	0.238012	0.0664671
162968	UGT2B28
162969	UGT2B28	0.962113	0.00371065
39305	PNPLA8	0.29425	0.836935	0.315032
39306	PNPLA8	0.859095	0.852104	0.971256
39307	PNPLA8	0.627365	0.207022	0.126661
39308	PNPLA8	0.0497961	0.462037	0.311916
39309	PNPLA8
39310	PNPLA8	0.160563	0.047586	0.107307
39311	PNPLA8	0.958116	0.757992	0.918033
39312	PNPLA8	0.883483	0.293223	0.0713056
39313	PNPLA8	0.695718	0.866213	0.386297
39314	PNPLA8	0.190579	0.0935818	0.2933
40065	HILPDA	0.127121	0.375347	0.77616
40066	HILPDA	0.182667	0.930232	0.141094
40067	HILPDA	0.54947	0.19169	0.960103
40068	HILPDA	0.110318	0.102308	0.761563
40069	HILPDA	0.344821	0.476961	0.979293
40070	HILPDA	0.885604	0.0835508	0.393841
40071	HILPDA	0.493189	0.192505	0.569583
40072	HILPDA	0.130302	0.632809	0.857594
40073	HILPDA	0.49686	0.775771	0.848327
40074	HILPDA
39265	FAM71F1	0.609421	0.240458	0.767468
39266	FAM71F1	0.564478	0.196012	0.229498
39267	FAM71F1	0.0210033	0.896143	0.25451
39268	FAM71F1	0.979649	0.949397	0.37703
39269	FAM71F1	0.950367	0.0263008	0.0258734
39270	FAM71F1	0.92916	0.376081	0.738191
39271	FAM71F1
39272	FAM71F1	0.241476	0.236707	0.231794
39273	FAM71F1	0.244821	0.982833
39274	FAM71F1	0.865457	0.848353	0.866943
39255	RINT1	0.956892	0.912535	0.717607
39256	RINT1	0.3073	0.620494	0.762793
39257	RINT1	0.282912	0.899568	0.601484
39258	RINT1	0.656729	0.702455	0.512178
39259	RINT1	0.0878874	0.895816	0.304125
39260	RINT1	0.0387031	0.603042	0.112719
39261	RINT1	0.755832	0.874286	0.658234
39262	RINT1	0.0195351	0.0987196	0.861366
39263	RINT1	0.310971	0.989847	0.696859
39264	RINT1	0.244821	0.828943	0.149459
164009	SRPK2	0.102896	0.639578	0.395317
164010	SRPK2	0.892292	0.184024	0.371453
164011	SRPK2	0.39115	0.454045	0.599762
164012	SRPK2	0.316599	0.635826	0.800763
164013	SRPK2	0.615212	0.215259	0.376784
164014	SRPK2	0.290987	0.784171	0.828973
164015	SRPK2	0.875489	0.317281	0.709898
164016	SRPK2	0.625489	0.939202	0.568681
164017	SRPK2	0.684299	0.296648	0.198499
164018	SRPK2	0.735848	0.203923	0.238027
46511	TES	0.745799	0.42436	0.346359
46512	TES	0.19686	0.580044	0.179556
46513	TES	0.928834	0.351044	0.503157
46514	TES	0.156648	0.609158	0.0588404
46515	TES	0.712847	0.481284	0.0421109
46516	TES	0.431117	0.343786	0.432877
46517	TES	0.368719	0.222517	0.583935
46518	TES	0.865049	0.371677	0.557036
46519	TES	0.230546	0.185818	0.636256
46520	TES	0.94637	0.00452618	0.990528
151571	MDFIC	0.24898	0.951925	0.666844
151572	MDFIC	0.812113	0.879016	0.774438
151573	MDFIC	0.608687	0.418651	0.718099
151574	MDFIC	0.551183	0.480387	0.574996
151575	MDFIC	0.0851958	0.935777	0.358414
151576	MDFIC	0.965212	0.795833	0.620838
151577	MDFIC	0.440171	0.499307	0.857676
151578	MDFIC	0.459095	0.0608791	0.434435
151579	MDFIC	0.54531	0.920364	0.703748
151580	MDFIC	0.0199429	0.320869	0.332172
194641	MTO1	0.74792	0.0627549	0.999631
194642	MTO1	0.982259	0.158824	0.88195
194643	MTO1	0.646044	0.583714	0.650197
194644	MTO1	0.508442	0.257503	0.939191
194645	MTO1	0.426387	0.647814	0.996515
194646	MTO1	0.934054	0.460243	0.788626
194647	MTO1	0.989845	0.032825	0.974537
194648	MTO1	0.968475	0.0376366	0.974373
194649	MTO1	0.704772	0.556394	0.779441
194650	MTO1	0.996941	0.0107242	0.981179
100105	BAI3	0.81456	0.7248	0.607799
100106	BAI3	0.323042	0.601329	0.210144
100107	BAI3	0.478752	0.242008	0.346113
100108	BAI3	0.28332	0.422973	0.919264
100109	BAI3	0.329323	0.427703	0.0419469
100110	BAI3	0.158197	0.851533	0.557856
100111	BAI3	0.0762235	0.207593	0.463302
100112	BAI3	0.933075	0.573275	0.826841
100113	BAI3	0.945962	0.774955	0.595826
100114	BAI3	0.728997	0.893451	0.353247
100115	ANKRD6	0.793434	0.355366	0.0421109
100116	ANKRD6	0.440334	0.12971	0.733516
100117	ANKRD6	0.796289	0.766963	0.974127
100118	ANKRD6	0.195799	0.185002	0.87621
100119	ANKRD6	0.344331	0.094642	0.145768
100120	ANKRD6	0.746289	0.642187	0.177177
100121	ANKRD6	0.701183	0.698051	0.826841
100122	ANKRD6	0.72084	0.404298	0.390643
100123	ANKRD6	0.378507	0.205635	0.786821
100124	ANKRD6	0.24115	0.812796	0.96404
11501	HTR1B	0.605995	0.539512	0.175783
11502	HTR1B	0.932096	0.710773	0.557036
11503	HTR1B	0.951183	0.789472	0.703174
11504	HTR1B	0.312765	0.804559	0.883098
11505	HTR1B	0.205424	0.476798	0.219083
11506	HTR1B	0.974918	0.937408	0.831351
11507	HTR1B	0.580954	0.460569	0.00200918
11508	HTR1B	0.127529	0.851696	0.652821
11509	HTR1B	0.0752447	0.550033	0.392611
11510	HTR1B	0.132749	0.463505	0.79166
181048	KHDC1	0.00346656	0.578821	0.24713
181050	KHDC1	0.74221	0.706859	0.03309
181051	KHDC1	0.22916	0.106875	0.933369
181052	KHDC1	0.969535	0.856589	0.581967
181053	KHDC1	0.756566	0.675787	0.295678
170551	KIAA1009	0.848002	0.30252	0.658972
170552	KIAA1009	0.974184	0.519287	0.818722
170553	KIAA1009	0.0351142	0.526219	0.536288
170554	KIAA1009	0.0708401	0.593337	0.968796
170555	KIAA1009	0.0557504	0.464158	0.98815
170556	KIAA1009	0.286256	0.453474	0.930499
170557	KIAA1009	0.986093	0.419222	0.726874
170558	KIAA1009	0.117904	0.591543	0.655445
170559	KIAA1009	0.444576	0.533559	0.910735
170560	KIAA1009	0.89947	0.988623	0.496105
170581	SYNCRIP
170582	SYNCRIP
170583	SYNCRIP	0.61252	0.993598	0.881704
170584	SYNCRIP
170585	SYNCRIP	0.772553	0.984464	0.99184
170586	SYNCRIP	0.360318	0.898671	0.178243
170587	SYNCRIP	0.8896	0.218602	0.915655
170588	SYNCRIP	0.237724	0.927703	0.786165
170589	SYNCRIP		0.974515
170590	SYNCRIP	0.3781	0.490336	0.895973
70323	SNX14	0.875082	0.980387	0.131417
70324	SNX14	0.965375	0.92542	0.951411
70325	SNX14	0.6719	0.952414	0.96281
70326	SNX14	0.879486	0.861646	0.0630228
70327	SNX14	0.661949	0.670649	0.697269
70328	SNX14	0.545147	0.99792	0.719411
70329	SNX14	0.159013	0.689569	0.306011
70330	SNX14	0.0185563	0.712404	0.371863
70331	SNX14	0.892292	0.939936	0.190381
70332	SNX14	0.154038	0.621391	0.749016
72943	NT5E	0.853385	0.0302153	0.982491
72944	NT5E	0.861134	0.573357	0.755823
72945	NT5E	0.915131	0.552969	0.928284
72946	NT5E	0.124511	0.494087	0.321429
72947	NT5E	0.103467	0.969622	0.539733
72948	NT5E	0.864396	0.793712	0.510456
72949	NT5E	0.186582	0.479082	0.454117
72950	NT5E	0.0637439	0.0190426	0.979785
72951	NT5E	0.0480016	0.539186	0.518575
72952	NT5E	0.904119	0.668773	0.0307118
64258	MRAP2	0.639927	0.222761	0.496187
64259	MRAP2	0.468148	0.886927	0.85866
64260	MRAP2	0.648083	0.777076	0.416721
64261	MRAP2	0.401346	0.0185533	0.605421
64262	MRAP2	0.388051	0.983078	0.838732
64263	MRAP2	0.968393	0.338974	0.827579
64264	MRAP2	0.750856	0.56773	0.350213
64265	MRAP2	0.378263	0.324458	0.70342
64266	MRAP2	0.0776101	0.725616	0.35907
64267	MRAP2	0.421003	0.334489	0.666926
162940	EPHA7	0.89531	0.286291	0.527021
162941	EPHA7	0.569617	0.425583	0.177505
162942	EPHA7	0.357137	0.572541	0.52899
162943	EPHA7	0.82133	0.455513	0.0198868
162944	EPHA7	0.523613	0.0790654	0.349967
162945	EPHA7	0.175816	0.507136	0.351689
162946	EPHA7	0.199388	0.0855896	0.802403
162947	EPHA7	0.663989	0.76052	0.973963
162948	EPHA7	0.738295	0.0373104	0.222609
162949	EPHA7	0.0681485	0.652626	0.598368
162930	AKIRIN2	0.817251	0.565201	0.735731
162931	AKIRIN2	0.0276101	0.879098	0.164958
162932	AKIRIN2	0.379894	0.784823	0.610587
162933	AKIRIN2	0.591966	0.719092	0.925496
162934	AKIRIN2	0.49686	0.425665	0.473799
162935	AKIRIN2	0.986338	0.995148	0.975111
162936	AKIRIN2	0.469209	0.53307
162937	AKIRIN2		0.767289
162938	AKIRIN2	0.529078	0.34403	0.809537
162939	AKIRIN2	0.0444127	0.89231	0.773208
162910	ORC3
162911	ORC3	0.601183	0.675787	0.216213
162912	ORC3	0.687561	0.189651	0.379162
162913	ORC3	0.552162	0.268186	0.612063
162914	ORC3	0.802569	0.773977	0.571306
162915	ORC3	0.441639
162916	ORC3	0.745799	0.492864	0.959529
162917	ORC3
162918	ORC3	0.0359299	0.421587	0.998893
162919	ORC3	0.964152	0.281561
163040	LCA5	0.734217	0.497594	0.570732
163041	LCA5	0.0788336	0.635092	0.744505
163042	LCA5	0.0648042	0.219744	0.716541
163043	LCA5	0.623858	0.736136	0.981507
163044	LCA5	0.460073	0.893778	0.518247
163045	LCA5	0.8281	0.798198	0.210144
163046	LCA5	0.664478	0.180843	0.308143
163047	LCA5	0.320595	0.491885	0.814786
163048	LCA5	0.408034	0.984872	0.808717
163049	LCA5	0.499959	0.70327	0.152903
85228	MAP3K7	0.950775	0.710936	0.150607
85229	MAP3K7	0.310318	0.997839	0.384328
85230	MAP3K7	0.318801	0.962853	0.745654
85231	MAP3K7	0.291069	0.999144	0.507012
85232	MAP3K7	0.333238	0.620168	0.23245
85233	MAP3K7	0.15885	0.98373	0.929761
85234	MAP3K7	0.179241	0.964402	0.605011
85235	MAP3K7	0.315946	0.961629	0.995859
85236	MAP3K7	0.507626	0.966604	0.448868
85237	MAP3K7	0.891721	0.989928	0.921642
85238	CGA	0.756974	0.305537	0.276406
85239	CGA	0.893515	0.0400016	0.471994
85240	CGA	0.683646	0.467501	0.743439
85241	CGA	0.826713	0.156214	0.593612
85242	CGA	0.3604	0.047586	0.854642
85243	CGA	0.76562	0.765169	0.306175
85244	CGA	0.870106	0.782458	0.0934476
85245	CGA	0.274511	0.870698	0.575488
85246	CGA	0.282423	0.630607	0.805191
85247	CGA	0.510073	0.161434	0.511768
185573	GJA10	0.633401	0.409436	0.651919
185574	GJA10	0.153303	0.363929	0.552362
185575	GJA10	0.157219	0.763456	0.187264
185576	GJA10	0.386093	0.332205	0.407783
185577	GJA10	0.811705	0.712567	0.85866
185578	GJA10	0.348573	0.38024	0.745408
185579	GJA10	0.178018	0.955187	0.37826
185580	GJA10	0.994168	0.736707	0.710308
185581	GJA10	0.579976	0.224066	0.0589224
185582	GJA10	0.462602	0.735647	0.648147
74111	PRR5L	0.315212	0.297301	0.197433
74112	PRR5L	0.0399266	0.707837	0.863006
74113	PRR5L	0.692292	0.207511	0.691611
74114	PRR5L	0.633157	0.515046	0.217853
74115	PRR5L	0.529405	0.264109	0.22343
74116	PRR5L	0.69898	0.184921	0.369977
74117	PRR5L	0.0737765	0.186307	0.523987
74118	PRR5L	0.680546	0.630607	0.756561
74119	PRR5L	0.188866	0.253181	0.920576
74120	PRR5L	0.890661	0.622615	0.0799984
121344	LMO2	0.412357	0.968888	0.293874
121345	LMO2	0.455832	0.910414
121346	LMO2	0.917333	0.394675	0.976341
121347	LMO2	0.612684	0.957796	0.932385
121348	LMO2	0.182912	0.679131	0.124938
121349	LMO2		0.858302
121350	LMO2	0.880383	0.894022	0.712113
121351	LMO2	0.383238	0.755546	0.134779
121352	LMO2		0.934554	0.231794
121353	LMO2	0.47133	0.41596	0.0287436
78203	PHF21A	0.88022	0.951925	0.298794
78204	PHF21A	0.323695	0.093908	0.610587
78205	PHF21A	0.690905	0.208163	0.432057
78206	PHF21A	0.138703	0.352675	0.163646
78207	PHF21A	0.117496	0.939855	0.114852
78208	PHF21A	0.00330343	0.664777	0.0253813
78209	PHF21A	0.5073	0.33563	0.572372
78210	PHF21A	0.849715	0.914573	0.924102
78211	PHF21A	0.956811	0.294936	0.990364
78212	PHF21A	0.326713	0.742497	0.384984
178215	NAT10	0.322471	0.319157	0.757955
178216	NAT10	0.138866	0.574743	0.55474
178217	NAT10	0.928997	0.215259	0.88154
178218	NAT10	0.413989	0.273243	0.66504
178219	NAT10
178220	NAT10	0.400041	0.953148	0.999959
178221	NAT10	0.250041	0.546852	0.812162
178222	NAT10	0.418883	0.931536
178223	NAT10		0.891331	0.0795063
178224	NAT10	0.75779	0.403809	0.344965
178205	EHF	0.0886215	0.697398	0.943128
178206	EHF	0.509666	0.840279	0.380392
178207	EHF	0.720351	0.313937	0.659054
178208	EHF	0.590905	0.585182	0.828645
178209	EHF	0.329568	0.564304	0.636994
178210	EHF	0.362031	0.615601	0.369403
178211	EHF	0.6219	0.0565568	0.0342381
178212	EHF	0.117414	0.0050155	0.48856
178213	EHF	0.172961	0.750652	0.699565
178214	EHF	0.78544	0.51366	0.498319
162770	ELF5	0.591639	0.749103	0.0725357
162771	ELF5	0.682096	0.809778	0.901714
162772	ELF5	0.810237	0.432515	0.510948
162773	ELF5	0.218638	0.930884	0.397204
162774	ELF5	0.234299	0.171057	0.825939
162775	ELF5	0.773042	0.678723	0.152247
162776	ELF5	0.937398	0.560879	0.769928
162777	ELF5	0.645636	0.771041	0.438453
162778	ELF5	0.6073	0.486666	0.604929
162779	ELF5	0.463173	0.612094	0.0087338
26995	PRRG4	0.388295	0.429579	0.521117
26996	PRRG4	0.449225	0.517412	0.269272
26997	PRRG4	0.10991	0.501019	0.33701
26998	PRRG4	0.468148	0.211915	0.0661391
26999	PRRG4	0.0749184	0.83457	0.305109
27000	PRRG4	0.343352	0.486911	0.759841
27001	PRRG4	0.452977	0.78254	0.806011
27002	PRRG4	0.799878	0.621065	0.379162
27003	PRRG4	0.117822	0.757584	0.0577743
27004	PRRG4	0.963825	0.51048	0.6593
42512	CAPRIN1	0.988785	0.478674	0.940258
42513	CAPRIN1	0.152651	0.799666	0.624938
42514	CAPRIN1	0.155669	0.448336	0.998155
42515	CAPRIN1	0.323042	0.221049	0.81905
42516	CAPRIN1	0.0532219	0.554029	0.968714
42517	CAPRIN1	0.171411	0.485443	0.978227
42518	CAPRIN1	0.933646	0.311001	0.924266
42519	CAPRIN1	0.402406	0.603205	0.973799
42520	CAPRIN1	0.0603997	0.784741	0.9943
42521	CAPRIN1	0.190905	0.560634	0.999303
140402	ATP5G2	0.290253	0.252447	0.481097
140403	ATP5G2	0.794005	0.639007	0.463712
140404	ATP5G2	0.6281	0.90968	0.0162785
140405	ATP5G2	0.268638	0.190222	0.576554
140406	ATP5G2	0.868067	0.147162	0.557118
140407	ATP5G2	0.0227162	0.262804	0.883098
140408	ATP5G2	0.189845	0.702618	0.528416
140409	ATP5G2	0.80102	0.771285	0.800107
140410	ATP5G2	0.3927	0.880158	0.989626
140411	ATP5G2	0.760073	0.961548	0.219657
192646	DNAJC14	0.721411	0.325436	0.678325
192647	DNAJC14	0.0736134	0.299747	0.385887
192648	DNAJC14	0.960318	0.503548	0.982491
192649	DNAJC14	0.951346	0.883339	0.103289
192650	DNAJC14	0.633646	0.514802	0.761317
192651	DNAJC14	0.657382	0.352512	0.792644
192652	DNAJC14	0.438214	0.834896	0.0607266
192653	DNAJC14	0.886909	0.165022	0.780753
192654	DNAJC14	0.724347	0.542367	0.506356
192655	DNAJC14	0.429405		0.021855
193142	CD63	0.106974	0.556149	0.905568
193143	CD63	0.497512	0.3225	0.356446
193144	CD63	0.0723899	0.762233	0.00200918
193145	CD63	0.690171	0.227165	0.944276
193146	CD63	0.94792	0.734587	0.668074
193147	CD63	0.983891	0.381545	0.668485
193148	CD63	0.916843	0.916205	0.898926
193149	CD63	0.607219	0.723414	0.372683
193150	CD63	0.711705	0.789553	0.010374
193151	CD63	0.507626	0.774955	0.212687
169173	PRPH	0.526387	0.870535	0.911227
169174	PRPH	0.450204	0.280664	0.0605626
169175	PRPH	0.0227162	0.802194	0.164958
169176	PRPH	0.036093	0.685084	0.285509
169177	PRPH	0.160237	0.547178	0.8325
169178	PRPH	0.0625204	0.484954	0.129121
169179	PRPH	0.345555	0.742579	0.958053
169180	PRPH	0.0846248	0.125224	0.591315
169181	PRPH	0.825489	0.286046	0.109603
169182	PRPH	0.0542822	0.301052	0.464368
193152	AVIL	0.0183116	0.0599005	0.517263
193153	AVIL	0.738051	0.807576	0.793218
193154	AVIL	0.538214	0.0687898	0.909915
193155	AVIL	0.672961	0.409191	0.043833
193156	AVIL	0.478589	0.492293	0.755495
193157	AVIL	0.155179	0.757992	0.0704035
193158	AVIL	0.745228	0.419385	0.128465
193159	AVIL	0.645799	0.843867	0.927054
193160	AVIL	0.320595	0.723088	0.540717
193161	AVIL	0.314315	0.694218	0.435173
193172	AMHR2	0.362928	0.99213	0.34152
193173	AMHR2	0.195392	0.938061	0.273864
193174	AMHR2	0.725897	0.638517	0.370797
193175	AMHR2	0.504527	0.989928	0.691283
193176	AMHR2	0.712684	0.833021	0.0561342
193177	AMHR2	0.621574	0.272345	0.765909
193178	AMHR2	0.664478	0.172933	0.123462
193179	AMHR2	0.658524	0.406744	0.33578
193180	AMHR2	0.0715742	0.253017	0.388429
193181	AMHR2	0.79376	0.396877	0.861858
160124	LACRT	0.849633	0.499062	0.958463
160125	LACRT	0.510073	0.0873022	0.202928
160126	LACRT	0.498736	0.666245	0.755823
160127	LACRT	0.00379282	0.58037	0.396219
160128	LACRT	0.41301	0.391168	0.97019
160129	LACRT	0.572879	0.754485	0.00889782
160130	LACRT	0.213907	0.545792	0.252296
160131	LACRT	0.350041	0.405032	0.582787
160132	LACRT	0.276387	0.486095	0.273044
160133	LACRT	0.305669	0.0722965	0.731302
92433	GDF11	0.358931	0.0572908	0.751476
92434	GDF11	0.528344	0.291103	0.741963
92435	GDF11	0.778263	0.581838	0.465024
92436	GDF11	0.34221	0.317036	0.470928
92437	GDF11	0.924347	0.520511	0.871781
92438	GDF11	0.784217	0.387172	0.399992
92439	GDF11	0.944494	0.6996	0.530794
92440	GDF11	0.617414	0.650669	0.992578
92441	GDF11	0.243515	0.0998614	0.979375
92442	GDF11	0.933646	0.33563	0.363416
185613	GLS2	0.758197	0.991315	0.140848
185614	GLS2	0.282178	0.027361	0.81905
185615	GLS2	0.876468	0.642513	0.808553
185616	GLS2	0.867496	0.236381	0.188002
185617	GLS2	0.882912	0.375754	0.329875
185618	GLS2	0.692292	0.339626	0.262793
185619	GLS2	0.0435155	0.012029	0.953707
185620	GLS2	0.360726	0.582001	0.668485
185621	GLS2	0.603956	0.673177	0.123298
185622	GLS2	0.61562	0.650587	0.420904
141644	ITGA7	0.81929	0.471008	0.289118
141645	ITGA7	0.948899	0.0484016	0.959201
141646	ITGA7	0.0179038	0.818015	0.321429
141647	ITGA7	0.352651	0.0612869	0.668567
141648	ITGA7	0.676958	0.879261	0.726218
141649	ITGA7	0.837316	0.908212	0.305929
141650	ITGA7	0.375816	0.125714	0.0862309
141651	ITGA7	0.156811	0.700416	0.726792
141652	ITGA7	0.830873	0.184676	0.289692
141653	ITGA7	0.538866	0.544324	0.331598
141250	TESPA1	0.0292414	0.104755	0.361448
141251	TESPA1	0.665049	0.956492	0.763449
141252	TESPA1	0.998083	0.894675	0.313474
141253	TESPA1	0.453467	0.327067	0.131417
141254	TESPA1	0.550938	0.050685	0.187264
141255	TESPA1	0.342292	0.375428	0.407044
141256	TESPA1	0.00844209	0.499307	0.0613826
141257	TESPA1	0.202243	0.508196	0.924266
141258	TESPA1	0.758361	0.764761	0.61641
141259	TESPA1	0.836582	0.655888	0.0745039
85218	FAM186B	0.721411	0.174645	0.721051
85219	FAM186B	0.506974	0.625958	0.33578
85220	FAM186B	0.795147	0.247635	0.439437
85221	FAM186B	0.478752	0.596518	0.16381
85222	FAM186B	0.47606	0.00175338	0.237617
85223	FAM186B	0.310481	0.248287	0.842423
85224	FAM186B	0.746615	0.466849	0.776898
85225	FAM186B	0.24009	0.724311	0.154051
85226	FAM186B
85227	FAM186B	0.710971	0.894104	0.184886
116293	RDH5	0.36301	0.626448	0.494054
116294	RDH5	0.478752	0.696338	0.389495
116295	RDH5	0.727773	0.4233	0.393431
116296	RDH5	0.0296493	0.18802	0.838814
116297	RDH5	0.358687	0.758155	0.453133
116298	RDH5	0.537072	0.526056	0.235567
116299	RDH5	0.0288336	0.36662	0.869075
116300	RDH5	0.862684	0.0117028	0.833648
116301	RDH5	0.35779	0.426236	0.625923
116302	RDH5	0.677773	0.701721	0.250246
116703	AGAP2	0.357708	0.585916	0.871371
116704	AGAP2	0.594086	0.350391	0.843489
116705	AGAP2	0.996615	0.7752	0.555806
116706	AGAP2	0.590334	0.711833	0.653477
116707	AGAP2	0.111215	0.866213	0.886461
116708	AGAP2	0.424347	0.616009	0.420248
116709	AGAP2	0.409258	0.88391	0.688412
116710	AGAP2	0.834462	0.419874	0.944276
116711	AGAP2	0.277284	0.173177	0.600254
116712	AGAP2	0.690171	0.896061	0.499959
3293	BLOC1S1	0.898002	0.413758	0.968058
3295	BLOC1S1	0.610726	0.823642	0.851115
3297	BLOC1S1	0.89898	0.569931	0.628137
3298	BLOC1S1	0.49686	0.328291	0.313474
3299	KRT85	0.454201	0.0798809	0.16422
3300	KRT85	0.640498	0.500122	0.437797
3301	KRT85	0.930546	0.282295	0.910981
3302	KRT85	0.839682	0.579962	0.828481
3303	KRT85	0.11146	0.563978	0.8758
3304	KRT85	0.0801387	0.227247	0.932549
3305	KRT85	0.922879	0.138354	0.803059
3306	KRT85	0.171411	0.934962	0.335452
3307	KRT85	0.548246	0.415471	0.870223
3308	KRT85	0.388214	0.990173	0.315934
3279	CDK4	0.742129	0.841502	0.117066
3280	CDK4	0.502896	0.753996	0.355134
3281	CDK4	0.682178	0.233119	0.0726177
3282	CDK4	0.618556	0.718031	0.0183287
3283	CDK4	0.866354	0.583632	0.456085
3284	CDK4	0.939927	0.422647	0.299861
3285	CDK4	0.980873	0.2416	0.0317779
3286	CDK4	0.800856	0.465299	0.0770461
3287	CDK4	0.913825	0.173911	0.246146
3288	CDK4	0.88071	0.232221	0.0376005
3269	PPP1R1A	0.858605	0.679457	0.35866
3270	PPP1R1A	0.422145	0.156296	0.307815
3271	PPP1R1A	0.39115	0.710936	0.555888
3272	PPP1R1A	0.482504	0.666735	0.225234
3273	PPP1R1A	0.661868	0.626692	0.564499
3274	PPP1R1A	0.792129	0.215503	0.950344
3275	PPP1R1A	0.666354	0.485932	0.396301
3276	PPP1R1A	0.0666803	0.63338	0.584099
3277	PPP1R1A	0.738295	0.635581	0.887035
3278	PPP1R1A	0.712847	0.862787	0.412047
106422	TROAP	0.21929	0.704983	0.857184
106423	TROAP	0.34792	0.742497	0.637486
106424	TROAP	0.479405	0.660129	0.775668
106425	TROAP	0.222716	0.347129	0.921396
106426	TROAP	0.418964	0.922158	0.613457
106427	TROAP	0.23177	0.137131	0.941898
106428	TROAP	0.351427	0.940915	0.927792
106429	TROAP	0.0176591	0.135337	0.933615
106430	TROAP	0.117904	0.917917	0.573356
106431	TROAP	0.674755	0.969866	0.828809
10513	TSPAN31	0.3073	0.0833061	0.890807
10514	TSPAN31	0.8604	0.409925	0.184722
10515	TSPAN31	0.458116	0.0856712	0.9036
10516	TSPAN31	0.979894	0.526709	0.222609
10517	TSPAN31	0.929649	0.801215	0.201206
10518	TSPAN31	0.337887	0.513742	0.296252
10519	TSPAN31	0.112113	0.322093	0.77411
10520	TSPAN31	0.764886	0.945156	0.525873
10521	TSPAN31	0.465375	0.812143	0.449032
10522	TSPAN31	0.869454	0.0216523	0.183
11561	B4GALNT1	0.965538	0.21322	0.973471
11562	B4GALNT1	0.00811582	0.772672	0.775586
11563	B4GALNT1	0.282259	0.476717	0.0891012
11564	B4GALNT1	0.0499592	0.280908	0.801419
11565	B4GALNT1	0.503956	0.379016	0.543997
11566	B4GALNT1	0.647838	0.360749	0.365221
11567	B4GALNT1	0.712684	0.76998	0.20875
11568	B4GALNT1	0.827121	0.75734	0.961907
11569	B4GALNT1	0.650449	0.829922	0.503567
11570	B4GALNT1	0.0444943	0.052153	0.315934
106442	TFCP2	0.0376427	0.427133	0.954035
106443	TFCP2	0.143597	0.886438	0.850705
106444	TFCP2	0.188622	0.41441	0.92525
106445	TFCP2	0.718719	0.141535	0.569419
106446	TFCP2	0.776387	0.272835	0.183574
106447	TFCP2	0.799633	0.576945	0.876948
106448	TFCP2	0.427692	0.351778	0.693415
106449	TFCP2	0.273369	0.999551	0.980031
106450	TFCP2	0.822961	0.995311	0.994546
106451	TFCP2	0.703793	0.999959	0.996597
182342	COQ10A	0.0540375	0.714769	0.417213
182343	COQ10A	0.662765	0.919793	0.0806544
182344	COQ10A	0.591803	0.9317	0.836026
182345	COQ10A	0.860563	0.222272	0.456987
182346	COQ10A	0.291395	0.0292367	0.0339101
182347	COQ10A	0.407545	0.140556	0.982491
182348	COQ10A	0.788866	0.631993	0.653805
182349	COQ10A	0.0714927	0.23687	0.867189
182350	COQ10A	0.673858	0.998573	0.793792
182351	COQ10A	0.961134	0.596273	0.343653
99525	FAIM2	0.564396	0.532825	0.722773
99526	FAIM2	0.485604	0.891168	0.107389
99527	FAIM2	0.88544	0.25628	0.478719
99528	FAIM2	0.540253	0.589423	0.551132
99529	FAIM2	0.0636623	0.498084	0.302485
99530	FAIM2	0.0840538	0.447113	0.213917
99531	FAIM2	0.0443312	0.759542	0.148639
99532	FAIM2	0.511215	0.892065	0.84193
99533	FAIM2	0.72655	0.096273	0.343243
99534	FAIM2	0.527855	0.259542	0.815442
99535	PAN2	0.958442	0.428519	0.613621
99536	PAN2	0.99115	0.0840401	0.416557
99537	PAN2	0.745799	0.298035	0.694235
99538	PAN2	0.843352	0.416531	0.845457
99539	PAN2			0.0795063
99540	PAN2	0.838622	0.0821644	0.784935
99541	PAN2	0.933157	0.626448	0.694727
99542	PAN2	0.911786	0.607364	0.755412
99543	PAN2	0.974021	0.809126	0.385887
99544	PAN2	0.856892	0.0408987	0.768698
99555	ESPL1
99556	ESPL1	0.335359	0.601329	0.883426
99557	ESPL1	0.0191272	0.987726
99558	ESPL1	0.998899	0.846314	0.377522
99559	ESPL1	0.88699	0.800726	0.811506
99560	ESPL1
99561	ESPL1
99562	ESPL1	0.210808	0.798361
99563	ESPL1
99564	ESPL1
72492	KRT7	0.0649674	0.283844	0.7974
72493	KRT7	0.852651	0.381137	0.346277
72494	KRT7	0.484625	0.585834	0.472979
72495	KRT7	0.424674	0.727165	0.59763
72496	KRT7	0.602569	0.616009	0.626743
72497	KRT7	0.931852	0.962934	0.908029
72498	KRT7	0.459258	0.605652	0.360874
72499	KRT7	0.876468	0.431455	0.954199
72500	KRT7	0.953303	0.975738	0.848901
72501	KRT7	0.421003	0.459264	0.473225
163010	ZC3H10	0.334299	0.102471	0.0297277
163011	ZC3H10	0.97606	0.772753	0.449032
163012	ZC3H10	0.958442	0.0170038	0.230564
163013	ZC3H10	0.334951	0.0199397	0.135107
163014	ZC3H10	0.657137	0.0612053	0.022265
163015	ZC3H10	0.398328	0.305619	0.396465
163016	ZC3H10	0.566843	0.0252406	0.0395686
163017	ZC3H10	0.474184	0.0493802	0.315934
163018	ZC3H10
163019	ZC3H10	0.370024	0.53731	0.0480154
172435	HNRNPA1	0.304038	0.524425	0.178653
172436	HNRNPA1	0.767333	0.698051	0.809619
172437	HNRNPA1	0.416272	0.246412	0.806257
172438	HNRNPA1	0.71978	0.0706655	0.622888
172439	HNRNPA1	0.231852	0.277076	0.0589224
172440	HNRNPA1	0.467496	0.365397	0.00938986
172441	HNRNPA1	0.489519	0.875999	0.996679
172442	HNRNPA1	0.428752	0.512763	0.0664671
172443	HNRNPA1	0.00795269	0.963913	0.730072
172444	HNRNPA1	0.33699	0.0123552	0.139782
34854	SLC26A10	0.41456	0.443688	0.772142
34855	SLC26A10
34856	SLC26A10	0.175897	0.0882809	0.171437
34857	SLC26A10	0.665701	0.378201	0.619526
34858	SLC26A10	0.396533	0.270714	0.815196
34859	SLC26A10	0.478752	0.122859	0.695793
34860	SLC26A10	0.850693	0.188101	0.718099
34861	SLC26A10	0.628752	0.805211	0.956987
34862	SLC26A10	0.720677	0.504118	0.721051
34863	SLC26A10	0.0420473	0.228959	0.845129
34864	ACVR1B	0.719535	0.72007	0.387117
34865	ACVR1B	0.0139886	0.454208	0.295104
34866	ACVR1B	0.361542	0.463505	0.888019
34867	ACVR1B	0.659829	0.513171	0.33373
34868	ACVR1B	0.574755	0.404542	0.857102
34869	ACVR1B	0.685522	0.727818	0.37703
34870	ACVR1B	0.786419	0.0861605	0.762465
34871	ACVR1B	0.255832	0.101329	0.434517
34872	ACVR1B	0.621003	0.910496	0.854314
34873	ACVR1B	0.594168	0.153034	0.828973
34894	OS9	0.877447	0.201639	0.845457
34895	OS9	0.889927	0.940507	0.240815
34896	OS9	0.622716	0.810104	0.852919
34897	OS9	0.881688	0.245759	0.386461
34898	OS9	0.800612	0.902259	0.137814
34899	OS9	0.22606	0.270551	0.77124
34900	OS9	0.696615	0.783029	0.0421109
34901	OS9	0.519698	0.151403	0.31331
34902	OS9	0.824918	0.140148	0.57721
34903	OS9	0.522145	0.0535394	0.519559
132409	MIP	0.838622	0.914084	0.50857
132410	MIP	0.153548	0.0722965	0.619772
132411	MIP	0.6073	0.138925	0.572618
132412	MIP	0.679241	0.767208	0.559907
132413	MIP	0.77394	0.651974	0.992168
132414	MIP	0.854772	0.41229	0.13847
132415	MIP	0.27761	0.75734	0.137158
132416	MIP	0.633728	0.894104	0.981015
132417	MIP	0.307463	0.563815	0.852181
132418	MIP	0.493189	0.960732	0.666598
132339	KCNH3	0.235767	0.441486	0.224414
132340	KCNH3	0.603467	0.831716	0.866615
132341	KCNH3	0.44009	0.974596	0.0933656
132342	KCNH3	0.929812	0.557535	0.348245
132343	KCNH3	0.0799755	0.770551	0.740569
132344	KCNH3	0.298328	0.221049	0.403928
132345	KCNH3	0.267088	0.864908	0.336026
132346	KCNH3	0.868475	0.0315201	0.788462
132347	KCNH3	0.64947	0.0617762	0.256151
132348	KCNH3	0.884462	0.331879	0.891135
55398	LTV1	0.986338	0.155399	0.931975
55399	LTV1	0.461378	0.229693
55400	LTV1
55401	LTV1	0.787969	0.979816	0.344965
55402	LTV1	0.617007	0.688754	0.518247
55403	LTV1	0.631036	0.93121	0.288708
55404	LTV1	0.241803	0.937408	0.762793
55405	LTV1		0.531112	0.0021732
55406	LTV1	0.889437	0.694707	0.793464
55407	LTV1	0.496207	0.822419	0.971092
41961	MAP7	0.622064	0.183127	0.761645
41962	MAP7	0.45885	0.352186	0.146506
41963	MAP7	0.249633	0.326986	0.0464573
41964	MAP7	0.0498777	0.303662	0.622478
41965	MAP7	0.464804	0.721049	0.308635
41966	MAP7	0.489845	0.391249	0.257135
41967	MAP7	0.843842	0.498084	0.479047
41968	MAP7	0.388295	0.922892
41969	MAP7	0.876713	0.626448	0.0613006
41970	MAP7	0.935604	0.396224	0.196367
34194	CD164	0.669698	0.626529	0.303141
34195	CD164	0.0727162	0.716808	0.305929
34196	CD164	0.868883	0.4706	0.77206
34197	CD164	0.969454	0.129383	0.757873
34198	CD164	0.107708	0.32666	0.416721
34199	CD164	0.327773	0.926806	0.874405
34200	CD164	0.362439	0.3088	0.507422
34201	CD164	0.0600734	0.358791	0.356856
34202	CD164	0.696126	0.723903	0.194645
34203	CD164	0.188458	0.990825	0.819788
139675	LACE1	0.780465	0.433249	0.834878
139676	LACE1	0.161378	0.564875	0.371125
139677	LACE1	0.173369	0.409925	0.935829
139678	LACE1	0.924511	0.730427	0.766894
139679	LACE1	0.686909	0.341502	0.788462
139680	LACE1	0.557137	0.705064	0.153969
139681	LACE1	0.489682	0.758645	0.684148
139682	LACE1	0.00150897	0.182148	0.571552
139683	LACE1	0.793923	0.719825	0.652165
139684	LACE1	0.506158	0.00403686	0.065565
21126	NHSL1	0.670595	0.207022	0.0736838
21127	NHSL1	0.934299	0.787351	0.668813
21128	NHSL1		0.794772	0.473635
21129	NHSL1	0.454445	0.473699	0.257299
21130	NHSL1	0.499225	0.655807	0.245982
21131	NHSL1	0.671737	0.464076	0.175947
21132	NHSL1	0.724755	0.910822	0.0174266
21133	NHSL1	0.530954	0.74315	0.22753
21134	NHSL1	0.584217	0.663391	0.887363
21135	NHSL1	0.0778548	0.341747	0.437797
130203	AHI1	0.448654	0.40544	0.773864
130204	AHI1	0.512194	0.738256	0.51513
130205	AHI1	0.153548	0.722517	0.246802
130206	AHI1	0.532749	0.478511	0.16422
130207	AHI1	0.486909	0.734913	0.51554
130208	AHI1	0.663581	0.0408987	0.448704
130209	AHI1	0.11252	0.486666	0.26632
130210	AHI1	0.480873	0.167061	0.452559
130211	AHI1	0.351427	0.223414	0.153969
130212	AHI1	0.363091	0.484383	0.366615
21116	HEY2	0.600856	0.395816	0.569009
21117	HEY2	0.956892	0.705717	0.805191
21118	HEY2	0.0313622	0.240458	0.867763
21119	HEY2	0.617904	0.912127	0.129203
21120	HEY2	0.792781	0.848108	0.218591
21121	HEY2	0.326142	0.618618	0.327743
21122	HEY2	0.0508564	0.251142	0.0242332
21123	HEY2	0.475082	0.0589219	0.542685
21124	HEY2	0.837643	0.246575	0.936321
21125	HEY2	0.224511	0.197154	0.911801
21204	PKIB	0.96301	0.676113	0.171847
21205	PKIB	0.737153	0.14602	0.638142
21206	PKIB	0.120024	0.962282	0.8325
21207	PKIB	0.572635	0.767208	0.573766
21208	PKIB	0.526387	0.405603	0.356774
21209	PKIB	0.194984	0.858384	0.0914794
21210	PKIB	0.548165	0.933412	0.348901
21211	PKIB	0.876468	0.742334	0.836846
21212	PKIB	0.554282	0.593337	0.0734378
21213	PKIB	0.246044	0.782784	0.890643
174339	TAAR5	0.0745922	0.565446	0.0298918
174340	TAAR5	0.523613	0.237849	0.79781
174341	TAAR5	0.654772	0.787433	0.0599885
174342	TAAR5	0.366762	0.51366	0.696777
174343	TAAR5	0.0418842	0.166408	0.653559
174344	TAAR5	0.364152	0.361809	0.37826
174345	TAAR5	0.000530179	0.724556	0.914425
174346	TAAR5	0.729812	0.509909	0.544571
174347	TAAR5	0.982096	0.92281	0.883426
174348	TAAR5	0.194494	0.279685	0.0818025
124734	NMBR	0.975245	0.788167	0.777719
124735	NMBR	0.0734502	0.149038	0.422052
124736	NMBR	0.512276	0.0868945	0.894251
124737	NMBR	0.23593	0.951109	0.519559
124738	NMBR	0.972553	0.460732	0.830121
124739	NMBR	0.726958	0.924115	0.0922175
124740	NMBR	0.776713	0.635989	0.871125
124741	NMBR	0.0276101	0.156296	0.44772
124742	NMBR	0.454282	0.912535	0.744259
124743	NMBR	0.00566884	0.346395	0.845457
7474	SMPD2	0.380546	0.360422	0.155281
7475	SMPD2	0.699878	0.46114	0.979785
7476	SMPD2	0.173124	0.585508	0.086969
7477	SMPD2	0.304364	0.189406	0.921068
7478	SMPD2	0.186093	0.0881178	0.959201
7479	SMPD2	0.835114	0.060716	0.740159
7480	SMPD2	0.405424	0.00403686	0.992742
7481	SMPD2	0.236582	0.245596	0.909915
7482	SMPD2	0.0971044	0.206777	0.973881
7483	SMPD2	0.0512643	0.00583102	0.155199
103747	MICAL1	0.781444	0.910822	0.390233
103748	MICAL1	0.2073	0.955839	0.700549
103749	MICAL1	0.430057	0.573683	0.506766
103750	MICAL1	0.862194	0.587547	0.955429
103751	MICAL1	0.501835	0.372084	0.212523
103752	MICAL1	0.936909	0.511784	0.817738
103753	MICAL1	0.671003	0.669915	0.821183
103754	MICAL1	0.204119	0.554029	0.169141
103755	MICAL1	0.782423	0.202699	0.710718
103756	MICAL1	0.637153	0.829922	0.416639
103737	REPS1	0.392374	0.607854	0.974865
103738	REPS1	0.829731	0.504608	0.952231
103739	REPS1	0.860563	0.944422	0.0175906
103740	REPS1	0.994657	0.793141	0.221707
103741	REPS1	0.712928	0.41963	0.341848
103742	REPS1	0.842863	0.792734	0.00373134
103743	REPS1	0.183564	0.642269	0.632893
103744	REPS1	0.255016	0.644471	0.435419
103745	REPS1	0.324837	0.116498	0.111161
103746	REPS1	0.685767	0.62922	0.46527
135637	STX11	0.645718	0.525567	0.787313
135638	STX11	0.526387	0.915634	0.577866
135639	STX11	0.671656	0.99947	0.953461
135640	STX11	0.825489	0.91596	0.126497
135641	STX11	0.81717	0.997513	0.155527
135642	STX11	0.838458	0.972313	0.918608
135643	STX11	0.564233	0.980387	0.319952
135644	STX11	0.621248	0.999551	0.300681
135645	STX11	0.988622	0.990825	0.076472
135646	STX11	0.961297	0.591298	0.0197228
157091	TEC	0.966028	0.8729	0.210964
157092	TEC	0.0148858	0.285475	0.568763
157093	TEC	0.650449	0.185084	0.713015
157094	TEC	0.935604	0.386275	0.391955
157095	TEC	0.0108891	0.510561	0.773864
157096	TEC	0.907626	0.0706655	0.435583
157097	TEC	0.499796	0.598067	0.115672
157098	TEC	0.599307	0.489357	0.545063
157099	TEC	0.290987	0.694707	0.31577
157100	TEC	0.707545	0.188428	0.610259
6480	PRADC1	0.821166	0.442791	0.849803
6481	PRADC1	0.0966966	0.609974	0.294448
6482	PRADC1	0.914804	0.421179	0.156921
6483	PRADC1	0.469535	0.080778	0.521855
6484	PRADC1	0.320677	0.512763	0.117394
6485	PRADC1	0.449225	0.168203	0.737535
6486	PRADC1	0.126468	0.696909	0.0630228
6487	PRADC1	0.334135	0.603857	0.0740118
6488	PRADC1	0.260237	0.0205921	0.413441
6489	PRADC1	0.328834	0.906989	0.5768
104137	SEMA4F	0.760155	0.39076	0.579998
104138	SEMA4F	0.644657	0.654176	0.916639
104139	SEMA4F	0.806811	0.883747	0.413769
104140	SEMA4F	0.733401	0.253262	0.57967
104141	SEMA4F	0.482586	0.954616	0.764023
104142	SEMA4F	0.591966	0.953719	0.306339
104143	SEMA4F	0.469535	0.281642	0.20875
104144	SEMA4F	0.505016	0.195033	0.358988
104145	SEMA4F	0.0180669	0.0519899	0.280999
104146	SEMA4F	0.31252	0.760357	0.158808
26645	CCT7	0.429894	0.673177
26646	CCT7	0.360726	0.777239	0.987494
26647	CCT7	0.961623	0.972394	0.795678
26648	CCT7	0.564233	0.720967	0.852099
26649	CCT7	0.973287	0.983241	0.761235
26650	CCT7	0.058279
26651	CCT7
26652	CCT7	0.99115	0.279685
26653	CCT7	0.447675	0.720233
26654	CCT7
104077	EGR4
104078	EGR4	0.827039	0.991315	0.892939
104079	EGR4	0.368719	0.84191	0.440422
104080	EGR4	0.755261	0.0935002	0.511194
104081	EGR4	0.557871	0.557617	0.48487
104082	EGR4	0.5896	0.412616	0.799943
104083	EGR4	0.556077	0.539839	0.552444
104084	EGR4	0.467904	0.114459	0.831187
104085	EGR4	0.0531403	0.343786	0.121412
104086	EGR4	0.287806	0.858221	0.323069
7759	RAB11FIP5	0.0847064	0.810104	0.333648
7760	RAB11FIP5	0.901264	0.497594	0.867271
7761	RAB11FIP5	0.678915	0.792326	0.318886
7762	RAB11FIP5	0.749062	0.485524	0.363826
7763	RAB11FIP5	0.38699	0.73214	0.951985
7764	RAB11FIP5	0.909829	0.817363	0.199483
7765	RAB11FIP5	0.546289	0.765006	0.817574
7766	RAB11FIP5	0.865294	0.291184	0.729416
7767	RAB11FIP5	0.580465	0.96481	0.369895
7768	RAB11FIP5	0.984951	0.490744	0.0900033
41253	SMYD5	0.925734	0.930884	0.272552
41254	SMYD5	0.379894	0.58665	0.336764
41255	SMYD5	0.504608	0.963016	0.283295
41256	SMYD5	0.495555	0.00248736	0.828235
41257	SMYD5	0.716272	0.111279	0.561711
41258	SMYD5	0.957953	0.243639	0.896301
41259	SMYD5	0.587561	0.446542	0.00537149
41260	SMYD5	0.572635	0.126611	0.830203
41261	SMYD5	0.408116	0.695523	0.607553
41262	SMYD5	0.365865	0.951109	0.478227
7769	DYSF	0.433401	0.131259	0.430663
7770	DYSF	0.844413	0.391494	0.167336
7771	DYSF	0.168312	0.848108	0.264925
7772	DYSF	0.779976	0.848271	0.404994
7773	DYSF	0.953793	0.382442	0.599434
7774	DYSF	0.540742	0.369475	0.540717
7775	DYSF	0.745799	0.804151	0.612555
7776	DYSF	0.684299	0.630933	0.35333
7777	DYSF	0.942047	0.527443	0.684968
7778	DYSF	0.452406	0.147733	0.563925
47840	CCDC142	0.0727977	0.902259	0.670617
47841	CCDC142	0.0752447	0.454942	0.385066
47842	CCDC142	0.672308	0.727899	0.763613
47843	CCDC142	0.828344	0.582491	0.00668361
47844	CCDC142	0.0649674	0.455187	0.146014
47845	CCDC142	0.817251	0.959917
47846	CCDC142	0.449062	0.0710732	0.141258
47847	CCDC142	0.102896	0.174482	0.903354
47848	CCDC142	0.227936	0.205635	0.0184927
47849	CCDC142	0.351754	0.981121	0.843489
7684	EMX1	0.237724	0.399568	0.255495
7685	EMX1	0.262113	0.00403686	0.980031
7686	EMX1	0.889437	0.492538	0.905978
7687	EMX1	0.453303	0.450375	0.714983
7688	EMX1	0.663336	0.194626	0.632319
7689	EMX1	0.32133	0.363603	0.715393
7690	EMX1	0.0608891	0.693321	0.585083
7691	EMX1	0.960155	0.390679	0.179392
7692	EMX1	0.0593393	0.685084	0.25492
7693	EMX1	0.971085	0.64863	0.520297
82666	KCNMB4	0.112031	0.374939	0.176849
82667	KCNMB4	0.204038	0.41808	0.657167
82668	KCNMB4	0.508442	0.90756	0.775586
82669	KCNMB4	0.585359	0.329432	0.980605
82670	KCNMB4	0.572716	0.291103	0.112145
82671	KCNMB4	0.984462	0.792	0.763449
82672	KCNMB4	0.815375	0.393451	0.791414
82673	KCNMB4	0.151998	0.535435	0.744588
82674	KCNMB4	0.923777	0.62922	0.456987
82675	KCNMB4	0.615701	0.545139	0.964778
121849	USP15	0.0809543	0.272998	0.289282
121850	USP15	0.602896	0.601329	0.144128
121851	USP15	0.613173	0.0996983	0.483147
121852	USP15	0.496207	0.462037	0.742865
121853	USP15	0.31252	0.0996983	0.429186
121854	USP15	0.0153752	0.475086	0.251148
121855	USP15	0.28748	0.723822	0.285509
121856	USP15	0.0555057	0.272916	0.878506
121857	USP15	0.937235	0.99792	0.075734
121858	USP15	0.0462887	0.873716	0.594104
57906	GNS	0.850938	0.906581	0.408357
57907	GNS	0.716109	0.0318464	0.495285
57908	GNS	0.996533	0.215503	0.849639
57909	GNS	0.365783	0.847048	0.910079
57910	GNS	0.63438	0.169671	0.832172
57911	GNS	0.00411909	0.622859	0.836846
57912	GNS	0.508524	0.375428	0.868255
57913	GNS	0.703711	0.909109	0.565975
57914	GNS	0.640171	0.532499	0.562613
57915	GNS	0.771574	0.115601	0.487904
198996	CPM	0.696044	0.820298	0.969944
198997	CPM	0.543434	0.178397	0.252542
198998	CPM	0.285604	0.519043	0.683738
198999	CPM	0.328834	0.267289	0.0658931
199000	CPM	0.243923	0.707837	0.779933
199001	CPM	0.567741	0.398508	0.94936
199002	CPM	0.373042	0.214117	0.142652
199003	CPM	0.615294	0.571236	0.0913154
199004	CPM	0.213989	0.901199	0.0881991
199005	CPM	0.336093	0.177907	0.994136
166331	MDM2	0.638214	0.201395	0.55884
166332	MDM2	0.628752	0.873471	0.604027
166333	MDM2	0.106974	0.0561491	0.163646
166334	MDM2	0.0999592	0.639088	0.662088
166335	MDM2	0.189682	0.418896	0.215721
166336	MDM2	0.708116	0.413106	0.77124
166337	MDM2	0.451754	0.2584	0.478227
166338	MDM2	0.68022	0.393044	0.363826
166339	MDM2	0.966354	0.516188	0.333812
166340	MDM2	0.614396	0.394185	0.972404
125162	KLHL36	0.0108891	0.829432	0.150197
125163	KLHL36	0.24115	0.991396	0.0335001
125164	KLHL36	0.746289	0.460732	0.695711
125165	KLHL36	0.49009	0.162983	0.642324
125166	KLHL36	0.699551	0.759705	0.189478
125167	KLHL36	0.0944127	0.303009	0.40278
125168	KLHL36	0.175489	0.85349	0.18464
125169	KLHL36	0.307626	0.264761	0.831351
125170	KLHL36	0.902896	0.764272	0.656593
125171	KLHL36	0.539682	0.432107	0.942554
28523	BCMO1	0.465865	0.573846	0.771322
28524	BCMO1	0.684299	0.136234	0.712851
28525	BCMO1	0.874429	0.619516	0.700713
28526	BCMO1	0.268638	0.303336	0.823889
28527	BCMO1	0.0897635	0.81353	0.40278
28528	BCMO1	0.134135	0.204167	0.20178
28529	BCMO1	0.878915	0.0128446	0.975603
28530	BCMO1	0.366517	0.0361687	0.216541
28531	BCMO1	0.991069	0.503955	0.471584
28532	BCMO1	0.746126	0.939855	0.59271
71422	MPHOSPH6	0.28544	0.542938	0.543013
71423	MPHOSPH6	0.110481	0.146346	0.534566
71424	MPHOSPH6	0.882504	0.296485	0.9943
71425	MPHOSPH6	0.39637	0.798279	0.121166
71426	MPHOSPH6	0.0687194	0.773324	0.213917
71427	MPHOSPH6	0.855669	0.34297	0.0209529
71428	MPHOSPH6	0.497512	0.61503	0.676931
71429	MPHOSPH6	0.125653	0.725371	0.289118
71430	MPHOSPH6	0.786501	0.57613	0.604601
71431	MPHOSPH6	0.26668	0.907397	0.0860669
144435	CHST5	0.192781	0.937408	0.564745
144436	CHST5	0.839192	0.809534	0.872273
144437	CHST5	0.954608	0.876244	0.365139
144438	CHST5	0.130302	0.748858	0.482409
144439	CHST5	0.0295677	0.781561	0.775176
144440	CHST5	0.472471	0.244047	0.234337
144441	CHST5	0.0940049	0.938142	0.850705
144442	CHST5	0.978997	0.333592	0.407044
144443	CHST5	0.709502	0.364582
144444	CHST5	0.0230424	0.156622	0.24795
144102	KIAA0513	0.285033	0.590564	0.600582
144103	KIAA0513	0.466762	0.802031	0.695875
144104	KIAA0513	0.410155	0.852104	0.528416
144105	KIAA0513	0.601101	0.703923	0.789774
144106	KIAA0513	0.946452	0.0568831	0.314458
144107	KIAA0513	0.283728	0.0524792	0.978965
144108	KIAA0513	0.375489	0.512845	0.800271
144109	KIAA0513	0.437806	0.635092	0.384246
144110	KIAA0513	0.253548	0.793549	0.411555
144111	KIAA0513	0.922635	0.0418773	0.917541
136931	DYNC1LI2	0.820432	0.590809	0.209652
136932	DYNC1LI2	0.868883	0.643981	0.895153
136933	DYNC1LI2	0.281117	0.100188	0.837994
136934	DYNC1LI2	0.0566476	0.230101	0.371125
136935	DYNC1LI2	0.155669	0.752691	0.36153
136936	DYNC1LI2	0.807626	0.512763	0.556462
136937	DYNC1LI2	0.237969	0.280175	0.636174
136938	DYNC1LI2	0.489845	0.927296	0.793464
136939	DYNC1LI2	0.803385	0.125469	0.96281
136940	DYNC1LI2	0.86146	0.344846	0.379654
136941	FBXL8	0.837235	0.504689	0.728022
136942	FBXL8	0.540742	0.981855	0.265663
136943	FBXL8	0.570677	0.162412	0.775094
136944	FBXL8	0.716843	0.130117	0.455183
136945	FBXL8	0.283728	0.0470967	0.681278
136946	FBXL8	0.509339	0.147814	0.751312
136947	FBXL8	0.187072	0.228389	0.661514
136948	FBXL8	0.243434	0.576945	0.988478
136949	FBXL8	0.161297	0.0927663	0.566467
136950	FBXL8	0.268964	0.469132	0.668731
178935	FHOD1	0.301591	0.302275	0.998319
178936	FHOD1	0.648654	0.937408	0.577374
178937	FHOD1	0.687072	0.798198	0.179556
178938	FHOD1	0.971574	0.67277
178939	FHOD1	0.0688825	0.280745	0.722609
178940	FHOD1	0.23748	0.578984	0.978883
178941	FHOD1	0.0666803	0.2164	0.482819
178942	FHOD1	0.184299	0.198622	0.266648
178943	FHOD1	0.484054	0.280175	0.910735
178944	FHOD1	0.412357
203360	CCDC102A	0.986093	0.702047	0.615344
203361	CCDC102A	0.75053	0.745678	0.404584
203362	CCDC102A	0.334869	0.858139	0.0198048
203363	CCDC102A	0.241884	0.242416	0.361202
203364	CCDC102A	0.974837	0.999959	0.974127
203365	CCDC102A	0.458768	0.837914	0.364893
203366	CCDC102A	0.237724	0.917917	0.167828
203367	CCDC102A	0.944739	0.895979	0.787067
203368	CCDC102A	0.247757	0.830166	0.133057
203369	CCDC102A	0.278997	0.28099	0.723676
129495	SLC9A5	0.0389478	0.518553	0.55515
129496	SLC9A5	0.928263	0.891168	0.433041
129497	SLC9A5	0.469127	0.102879	0.633877
129498	SLC9A5	0.0207586	0.50893	0.527186
129499	SLC9A5	0.858605	0.865316	0.711374
129500	SLC9A5	0.363581	0.64129	0.468796
129501	SLC9A5	0.0958809	0.759215	0.869731
129502	SLC9A5	0.739111	0.642269	0.904748
129503	SLC9A5	0.289845	0.217868	0.636994
129504	SLC9A5	0.945228	0.974515
129455	AGT	0.548573	0.61609	0.0380925
129456	AGT	0.711378	0.220396	0.362432
129457	AGT	0.135114	0.649201	0.600828
129458	AGT	0.0775285	0.543998	0.669879
129459	AGT	0.576305	0.383176	0.332992
129460	AGT	0.748165	0.587058	0.928694
129461	AGT	0.875897	0.230183	0.453133
129462	AGT	0.672064	0.526382	0.9943
129463	AGT	0.495962	0.230183	0.491922
129464	AGT	0.395555	0.584937	0.538831
129445	ZNF670	0.633809	0.507054	0.631991
129446	ZNF670	0.169454	0.452659	0.920166
129447	ZNF670	0.204772	0.0590034	0.795596
129448	ZNF670	0.0419657	0.681006	0.452969
129449	ZNF670	0.608442	0.947358	0.0518698
129450	ZNF670	0.0537928	0.934635	0.187756
129451	ZNF670	0.0583605	0.890515	0.76755
129452	ZNF670	0.0686378	0.853409	0.938535
129453	ZNF670	0.573042	0.381137	0.7892
129454	ZNF670	0.257953	0.861646	0.926562
164721	PCNXL2	0.860155	0.21534	0.18423
164722	PCNXL2	0.237561	0.478674	0.549246
164723	PCNXL2	0.231852	0.584693	0.265745
164724	PCNXL2	0.0240212	0.316792	0.981179
164725	PCNXL2	0.739927	0.688672	0.458053
164726	PCNXL2	0.178181	0.166816	0.59271
164727	PCNXL2	0.025571	0.932434	0.593202
164728	PCNXL2	0.341395	0.498328	0.441406
164729	PCNXL2	0.599878	0.0243435	0.0780302
164730	PCNXL2	0.407545	0.820788	0.559496
25425	KCNK1	0.124837	0.116824	0.925988
25426	KCNK1	0.847268	0.459264	0.26673
25427	KCNK1	0.188866	0.609892	0.604273
25428	KCNK1	0.177121	0.766718	0.264105
25429	KCNK1	0.790253	0.722027	0.140192
25430	KCNK1	0.218801	0.0292367	0.288462
25431	KCNK1	0.637153	0.781642	0.098204
25432	KCNK1	0.759339	0.101329	0.633549
25433	KCNK1	0.133075	0.53992	0.0380925
25434	KCNK1	0.590742	0.508033	0.0224291
122109	URB2	0.983238	0.519695	0.742127
122110	URB2	0.143271	0.889129	0.168485
122111	URB2	0.329568	0.497105	0.474291
122112	URB2	0.437969	0.0270347	0.828809
122113	URB2	0.0464519	0.351615	0.7263
122114	URB2	0.279812	0.719744	0.544981
122115	URB2	0.442618	0.321114
122116	URB2		0.430476
122117	URB2
122118	URB2	0.142455	0.65442	0.96814
135947	EGLN1	0.772635	0.745841	0.432959
135948	EGLN1	0.27606	0.0591665	0.27657
135949	EGLN1	0.645065	0.233771	0.173815
135950	EGLN1	0.220106	0.0802071	0.559907
135951	EGLN1	0.625653	0.312796	0.00791373
135952	EGLN1	0.271656	0.709631	0.608947
135953	EGLN1	0.393189	0.936919	0.828809
135954	EGLN1	0.287235	0.194299	0.36194
135955	EGLN1	0.613173	0.40544	0.843079
135956	EGLN1	0.809013	0.827801	0.0170166
18450	CAPN9	0.0608075	0.592032	0.905158
18451	CAPN9	0.273858	0.426154	0.176357
18452	CAPN9	0.0174959	0.998899	0.043833
18453	CAPN9	0.978507	0.0936634	0.439929
18454	CAPN9	0.0164356	0.0118659	0.171601
18455	CAPN9	0.21407	0.146183	0.871781
18456	CAPN9	0.674511	0.390189	0.724824
18457	CAPN9	0.924918	0.697969	0.232368
18458	CAPN9	0.809176	0.0020796	0.559742
18459	CAPN9	0.0532219	0.553213	0.898598
18430	COG2	0.907055	0.28099	0.863006
18431	COG2	0.663989	0.852756	0.552936
18432	COG2	0.989682	0.385622	0.184722
18433	COG2	0.174837	0.654746	0.351853
18434	COG2	0.862194	0.902993	0.997827
18435	COG2	0.528997	0.269654	0.22302
18436	COG2	0.756403	0.187367	0.9902
18437	COG2
18438	COG2	0.659095	0.524017	0.965516
18439	COG2
18420	ABCB10	0.484054	0.810512	0.68792
18421	ABCB10	0.886582	0.929253	0.315114
18422	ABCB10	0.763907	0.069116	0.801747
18423	ABCB10	0.401427	0.998654	0.96814
18424	ABCB10	0.689356	0.104755	0.0589224
18425	ABCB10	0.466109	0.346395	0.545555
18426	ABCB10	0.524592	0.790369	0.119936
18427	ABCB10	0.297594	0.691527	0.783541
18428	ABCB10	0.144086	0.123838	0.788216
18429	ABCB10	0.0457178	0.892065	0.377686
18400	NTPCR	0.138458	0.608832	0.586559
18401	NTPCR	0.492047	0.352675	0.746474
18402	NTPCR	0.4427	0.800807	0.297482
18403	NTPCR	0.190987	0.61764	0.674799
18404	NTPCR	0.504608	0.361401	0.065155
18405	NTPCR	0.173532	0.677663	0.219083
18406	NTPCR	0.12761	0.338566	0.646917
18407	NTPCR	0.878589	0.644878	0.883262
18408	NTPCR	0.740742	0.982752	0.983147
18409	NTPCR	0.763989	0.789635	0.265581
60956	TAF5L	0.000856444	0.0917876	0.887527
60957	TAF5L	0.129976	0.53992	0.994218
60958	TAF5L	0.00403752	0.234668	0.917951
60959	TAF5L	0.0307096	0.753751
60960	TAF5L	0.0170065	0.0482385	0.0943497
60961	TAF5L	0.447186	0.442057	0.886789
60962	TAF5L	0.258442	0.520347	0.572208
60963	TAF5L	0.443515	0.0677296	0.883098
60964	TAF5L	0.0074633	0.144797	0.98405
60965	TAF5L	0.656321	0.383583	0.0665491
53968	GLUL	0.242537	0.97533	0.155527
53969	GLUL	0.468067	0.834733	0.949852
53970	GLUL	0.549878	0.134766	0.664548
53971	GLUL	0.631362	0.713954	0.872437
53972	GLUL	0.506158	0.686552	0.46896
53973	GLUL	0.494494	0.71322	0.926808
53974	GLUL	0.316843	0.315976	0.715967
53975	GLUL	0.741395	0.82144	0.0809004
53976	GLUL	0.679976	0.934962	0.107963
53977	GLUL	0.401183	0.601166	0.438289
53948	STX6	0.699878	0.511377	0.807077
53949	STX6	0.182912	0.669915	0.949688
53950	STX6	0.3604	0.678315	0.440586
53951	STX6	0.871085	0.970763	0.318886
53952	STX6	0.180465	0.695931	0.476177
53953	STX6	0.720759	0.678723	0.853822
53954	STX6	0.613254	0.607364	0.644046
53955	STX6	0.730546	0.990907	0.853986
53956	STX6	0.906892	0.478022	0.880064
53957	STX6	0.534543	0.0179008	0.83578
53988	RGS8	0.231362	0.334978	0.9469
53989	RGS8	0.412439	0.985606	0.0377645
53990	RGS8	0.408524	0.251386	0.637978
53991	RGS8	0.487235	0.0933371	0.136174
53992	RGS8	0.545555	0.957715	0.897286
53993	RGS8	0.274103	0.74054	0.483557
53994	RGS8	0.949633	0.326986	0.499057
53995	RGS8	0.261297	0.648956	0.239175
53996	RGS8	0.201672	0.102308	0.430171
53997	RGS8	0.569046	0.353735	0.526283
54018	RNASEL
54019	RNASEL	0.833891	0.0802071	0.566877
54020	RNASEL	0.448573	0.707837	0.0464573
54021	RNASEL	0.024429	0.430639	0.96732
54022	RNASEL	0.722227	0.145123	0.0969739
54023	RNASEL	0.707055	0.41017	0.293874
54024	RNASEL	0.324511	0.636723	0.629777
54025	RNASEL	0.313744	0.693321	0.157085
54026	RNASEL	0.271656	0.829351	0.107717
54027	RNASEL	0.5219	0.546444	0.539241
21684	DHX9		0.98006
21685	DHX9
21686	DHX9	0.644821	0.981121	0.980605
21687	DHX9	0.994168	0.696909	0.0303018
21688	DHX9	0.994576	0.774874	0.909423
21689	DHX9	0.135033	0.862787	0.742127
21690	DHX9
21691	DHX9		0.992212
21692	DHX9	0.0112153	0.596599	0.637076
21693	DHX9	0.491803	0.866376	0.954855
116823	KIAA1614	0.60575	0.920527	0.230728
116824	KIAA1614	0.758687	0.941404	0.157003
116825	KIAA1614	0.0264682	0.375917	0.611735
116826	KIAA1614	0.939356	0.290206	0.220805
116827	KIAA1614	0.51407	0.0802071	0.109603
116828	KIAA1614	0.445228	0.125061	0.33824
116829	KIAA1614	0.732667	0.358954	0.595088
116830	KIAA1614	0.673858	0.292326	0.0703215
116831	KIAA1614	0.384135	0.234913	0.053838
116832	KIAA1614	0.712847	0.927214	0.772142
150963	CEP350	0.00566884	0.590972	0.995039
150964	CEP350	0.667659	0.948173	0.759267
150965	CEP350	0.912439	0.416775	0.980933
150966	CEP350	0.908361	0.824784	0.618706
150967	CEP350	0.498246	0.352675	0.587953
150968	CEP350	0.965375	0.822093	0.952067
150969	CEP350	0.633646	0.939529	0.502993
150970	CEP350	0.875489	0.763864	0.0150484
150971	CEP350	0.944576	0.801134	0.976997
150972	CEP350	0.144331	0.934635	0.219083
159584	NPL	0.460073	0.875999	0.186936
159585	NPL	0.602569	0.74315	0.10255
159586	NPL	0.907708	0.629302	0.598532
159587	NPL	0.0257341	0.125714	0.680786
159588	NPL	0.312113	0.803906	0.852755
159589	NPL	0.195392	0.230101	0.841602
159590	NPL	0.0704323	0.768431	0.419182
159591	NPL	0.0457178	0.807902	0.542275
159592	NPL	0.451264	0.20849	0.628137
159593	NPL	0.49898	0.787514	0.538831
47089	FAM129A	0.645065	0.131341	0.248442
47090	FAM129A	0.0135808	0.972313	0.631663
47091	FAM129A	0.2927	0.730427	0.952887
47092	FAM129A	0.343842	0.585508	0.908931
47093	FAM129A	0.287724	0.427051	0.0676972
47094	FAM129A	0.438214	0.0688713	0.757463
47095	FAM129A	0.837398	0.50526	0.365221
47096	FAM129A	0.567741	0.240948	0.29289
47097	FAM129A	0.968475	0.555986	0.752214
47098	FAM129A	0.782586	0.467991	0.312244
47099	PIGC	0.880546	0.462037	0.83537
47100	PIGC	0.060155	0.523202	0.869649
47101	PIGC	0.630465	0.937816	0.529072
47102	PIGC	0.839356	0.486666	0.165942
47103	PIGC	0.796289	0.858384	0.746146
47104	PIGC	0.353793	0.526382	0.992824
47105	PIGC	0.657953	0.925746	0.68997
47106	PIGC	0.731525	0.716319	0.397204
47107	PIGC	0.839927	0.726839	0.110177
47108	PIGC	0.0592577	0.441323	0.173815
47119	ACBD6	0.445636	0.78727
47120	ACBD6	0.644821	0.807576	0.349393
47121	ACBD6	0.129812	0.545792	0.373421
47122	ACBD6	0.0978385	0.0630811	0.954035
47123	ACBD6	0.299144	0.593582	0.644128
47124	ACBD6	0.173613	0.768431	0.616
47125	ACBD6	0.83177	0.866376	0.440011
47126	ACBD6	0.073124	0.884562	0.972404
47127	ACBD6	0.129894	0.631178	0.0924635
47128	ACBD6	0.646615	0.971905	0.100746
40115	LAMC1	0.487969	0.792734	0.788462
40116	LAMC1	0.726876	0.820951	0.318886
40117	LAMC1	0.648246	0.0446501	0.79822
40118	LAMC1	0.302488	0.916368	0.10091
40119	LAMC1	0.605424	0.914655	0.852099
40120	LAMC1	0.540987	0.455431	0.0244793
40121	LAMC1	0.348083	0.848271	0.583689
40122	LAMC1	0.660318	0.121065	0.674799
40123	LAMC1	0.564478	0.491233	0.46896
40124	LAMC1	0.807545	0.510969	0.502665
144958	RC3H1	0.162765	0.233771	0.011194
144959	RC3H1	0.51407	0.963668	0.423692
144960	RC3H1	0.662765	0.235402	0.885722
144961	RC3H1	0.418964	0.705228	0.614688
144962	RC3H1	0.964723	0.551745	0.00455142
144963	RC3H1	0.905506	0.608098	0.174635
144964	RC3H1	0.904364	0.582328	0.0464573
144965	RC3H1	0.0786705	0.0479122	0.931975
144966	RC3H1	0.659992	0.961874	0.268452
144967	RC3H1	0.484054	0.536087	0.670781
198290	GPR55	0.557137	0.43594	0.564745
198291	GPR55	0.987561	0.810023	0.996515
198292	GPR55	0.501346	0.2668	0.193825
198293	GPR55	0.129323	0.839626	0.386297
198294	GPR55	0.185767	0.513089	0.230728
198295	GPR55	0.944086	0.0252406	0.814294
198296	GPR55	0.682178	0.11397	0.941652
198297	GPR55	0.189927	0.174482	0.780261
198298	GPR55	0.207463	0.838811	0.763777
198299	GPR55	0.0736134	0.124817	0.269846
198300	SP110	0.724755	0.330737	0.451493
198301	SP110	0.292863	0.479734	0.944276
198302	SP110	0.460155	0.0811042	0.838486
198303	SP110	0.591966	0.361972	0.892693
198304	SP110	0.490824	0.093908	0.7737
198305	SP110	0.353385	0.854306	0.0403887
198306	SP110	0.699062	0.220641	0.765499
198307	SP110	0.631525	0.77732	0.380802
198308	SP110	0.444821	0.50681	0.92812
198309	SP110	0.566436	0.4538	0.949934
107164	MRPL44	0.624266	0.0301337	0.921068
107165	MRPL44	0.608931	0.306598	0.739257
107166	MRPL44	0.000530179	0.0532947	0.877768
107167	MRPL44	0.237724	0.326089
107168	MRPL44	0.384625	0.36238	0.899582
107169	MRPL44	0.469535	0.258155	0.994382
107170	MRPL44	0.606729	0.482588	0.994218
107171	MRPL44	0.0422104	0.503955	0.997991
107172	MRPL44
107173	MRPL44	0.787724	0.508848	0.693497
107174	CHRND	0.24009	0.114622	0.161596
107175	CHRND	0.637643	0.53992	0.485362
107176	CHRND	0.280954	0.0348638	0.29043
107177	CHRND	0.316191	0.261499	0.25451
107178	CHRND	0.932259	0.962445	0.0440791
107179	CHRND	0.770595	0.578576	0.480195
107180	CHRND	0.912194	0.712893	0.375308
107181	CHRND	0.383401	0.691527	0.064909
107182	CHRND	0.278344	0.552235	0.216131
107183	CHRND	0.0183116	0.301704	0.843817
107184	PAX3	0.083075	0.864255	0.0239872
107185	PAX3	0.527039	0.203678	0.011112
107186	PAX3	0.615538	0.715992	0.371453
107187	PAX3	0.00762643	0.300889	0.0603165
107188	PAX3	0.521982	0.264516	0.18464
107189	PAX3	0.275897	0.0612869	0.861284
107190	PAX3	0.564641	0.611768	0.871043
107191	PAX3	0.258116	0.500122	0.416803
107192	PAX3	0.939029	0.947684	0.868091
107193	PAX3	0.231362	0.630851	0.340044
178855	DOCK10	0.0912316	0.25367	0.914835
178856	DOCK10	0.371411	0.172933	0.324791
178857	DOCK10	0.273858	0.875183	0.270666
178858	DOCK10	0.643271	0.86605	0.808061
178859	DOCK10	0.962602	0.560798	0.764433
178860	DOCK10	0.235767	0.185166	0.722117
178861	DOCK10	0.0780179	0.371024	0.470518
178862	DOCK10	0.344739	0.654176	0.979785
178863	DOCK10	0.064478	0.533151	0.0255454
178864	DOCK10	0.163744	0.92542	0.483557
104552	TTLL4	0.92606	0.963016	0.70998
104553	TTLL4	0.526142	0.339137	0.150361
104554	TTLL4	0.982423	0.799013	0.927136
104555	TTLL4	0.771003	0.249755	0.362678
104556	TTLL4	0.775245	0.777239	0.399992
104557	TTLL4	0.995228	0.151729	0.0425209
104558	TTLL4	0.94115	0.156296	0.807815
104559	TTLL4	0.776387	0.275526	0.845129
104560	TTLL4	0.806892	0.96693	0.27698
104561	TTLL4	0.642781	0.583714	0.783787
25216	USP37	0.0563214	0.639088	0.803715
25217	USP37	0.889437	0.964158	0.331105
25218	USP37	0.790987	0.297545	0.724004
25219	USP37	0.584869	0.520184	0.231876
25220	USP37	0.145473	0.678478	0.0592505
25221	USP37	0.916762	0.505179	0.172913
25222	USP37	0.664804	0.742089	0.811752
25223	USP37	0.728915	0.42436	0.609603
25224	USP37	0.778752	0.520347	0.315852
25225	USP37	0.588458	0.0317648	0.557692
3839	HTR2B	0.513336	0.92175	0.570403
3840	HTR2B	0.761378	0.323316	0.430745
3841	HTR2B	0.125326	0.707837	0.780425
3842	HTR2B	0.249144	0.262396	0.437141
3843	HTR2B	0.200367	0.365723	0.437961
3844	HTR2B	0.433891	0.411393	0.756971
3845	HTR2B	0.220595	0.428356	0.358988
3846	HTR2B	0.298328	0.593745	0.635845
3847	HTR2B	0.145881	0.47533	0.357594
3848	HTR2B	0.445799	0.241192	0.897614
3829	ITM2C	0.179241	0.253915	0.971092
3830	ITM2C	0.925816	0.377712	0.561711
3831	ITM2C	0.748246	0.885296	0.170289
3832	ITM2C	0.859992	0.236381	0.519641
3833	ITM2C	0.480057	0.516678	0.424512
3834	ITM2C	0.859176	0.352267	0.329219
3835	ITM2C	0.208197	0.266963	0.594432
3836	ITM2C	0.788377	0.326089	0.7304
3837	ITM2C	0.864315	0.802194	0.124446
3838	ITM2C	0.631362	0.376325	0.869239
25086	SLC19A3	0.729812	0.65075	0.145276
25087	SLC19A3	0.156811	0.421587	0.728022
25088	SLC19A3	0.433646	0.990418	0.764433
25089	SLC19A3	0.22761	0.82144	0.77698
25090	SLC19A3	0.138703	0.504852	0.746392
25091	SLC19A3	0.399796	0.894838	0.894989
25092	SLC19A3	0.803874	0.392799	0.0447351
25093	SLC19A3	0.87867	0.921505	0.0159505
25094	SLC19A3	0.275163	0.303662	0.608127
25095	SLC19A3	0.178018	0.534374	0.430745
3939	SERPINE2	0.602569	0.0241804	0.75082
3940	SERPINE2	0.31562	0.0655276	0.380146
3941	SERPINE2	0.102488	0.816058	0.184722
3942	SERPINE2	0.91407	0.44067	0.24795
3943	SERPINE2	0.566354	0.294446	0.335042
3944	SERPINE2	0.88438	0.833021	0.869731
3945	SERPINE2	0.835604	0.510643	0.740159
3946	SERPINE2	0.347186	0.673993	0.263941
3947	SERPINE2	0.584299	0.783763	0.250082
3948	SERPINE2	0.349307	0.972068	0.726874
115028	DNAJB2	0.911786	0.370535	0.313638
115029	DNAJB2	0.0891109	0.547504	0.0599885
115030	DNAJB2	0.0932708	0.784008	0.36153
115031	DNAJB2	0.0283442	0.549625	0.127645
115032	DNAJB2	0.101835	0.125469	0.973881
115033	DNAJB2	0.132667	0.787107	0.199401
115034	DNAJB2	0.178263	0.548565	0.600582
115035	DNAJB2	0.335522	0.755301	0.8325
115036	DNAJB2	0.48332	0.82772	0.415327
115037	DNAJB2	0.381607	0.444422	0.361366
115038	WNT10A	0.0440865	0.492946	0.90688
115039	WNT10A	0.533483	0.17122	0.692267
115040	WNT10A	0.919127	0.656377	0.99184
115041	WNT10A	0.916925	0.0622655	0.135353
115042	WNT10A	0.728018	0.446787	0.984542
115043	WNT10A	0.29792	0.730754	0.837666
115044	WNT10A	0.167007	0.487808	0.373667
115045	WNT10A	0.724184	0.826904	0.108045
115046	WNT10A	0.126468	0.127997	0.263695
115047	WNT10A	0.140987	0.297056	0.663974
115018	TMBIM1	0.522471	0.743965	0.190709
115019	TMBIM1
115020	TMBIM1	0.883972	0.532662	0.722773
115021	TMBIM1	0.564723	0.521815	0.15889
115022	TMBIM1	0.335604	0.82666	0.830121
115023	TMBIM1	0.305832	0.99792	0.985362
115024	TMBIM1	0.653222	0.707103	0.895153
115025	TMBIM1	0.88593	0.311001	0.440093
115026	TMBIM1	0.871411	0.243802	0.229826
115027	TMBIM1	0.0464519	0.738256	0.954035
115008	CYP27A1	0.314886	0.675379	0.595006
115009	CYP27A1	0.611297	0.644063	0.851361
115010	CYP27A1	0.861868	0.425909	0.0815565
115011	CYP27A1	0.80208	0.901607	0.435993
115012	CYP27A1	0.244331	0.41229	0.681114
115013	CYP27A1	0.053956	0.60557	0.706044
115014	CYP27A1	0.276305	0.694463	0.609029
115015	CYP27A1	0.907463	0.497513	0.455183
115016	CYP27A1	0.632259	0.731324	0.0257914
115017	CYP27A1	0.994331	0.162983	0.312162
10902	EIF4E2	0.998002	0.998899	0.000123011
10903	EIF4E2	0.960318	0.996534	0.00102509
10904	EIF4E2	0.817659	0.852186	0.394989
10905	EIF4E2	0.139763	0.998899	0.00250123
10906	EIF4E2	0.661297	0.420771	0.377358
10907	EIF4E2	0.749715	0.644878	0.151673
10908	EIF4E2	0.422471	0.930232	0.171929
10909	EIF4E2	0.65363	0.391412	0.011112
10910	EIF4E2	0.401672	0.326333	0.615672
10911	EIF4E2	0.155995	0.492049	0.0684353
95783	ARMC9	0.188866	0.363277	0.594596
95784	ARMC9	0.841476	0.352593	0.142898
95785	ARMC9	0.227202	0.757095	0.934763
95786	ARMC9	0.279812	0.244047	0.395317
95787	ARMC9	0.498002	0.713546	0.517919
95788	ARMC9	0.418883	0.33824
95789	ARMC9	0.880873	0.393451	0.810276
95790	ARMC9	0.797023	0.128894	0.725398
95791	ARMC9	0.144902	0.383176	0.340208
95792	ARMC9	0.768556	0.446053	0.830367
96323	CAB39	0.343842	0.689406	0.626087
96324	CAB39	0.844494	0.339871	0.659054
96325	CAB39	0.686011	0.650179	0.117066
96326	CAB39	0.886582	0.992456	0.894989
96327	CAB39	0.415865	0.955839	0.283459
96328	CAB39	0.952243	0.892473
96329	CAB39	0.447675	0.866213
96330	CAB39	0.946697	0.794446	0.589675
96331	CAB39	0.829323	0.513171	0.828973
96332	CAB39	0.866599	0.891086	0.519641
122059	COX5B	0.0628467	0.958041	0.946162
122060	COX5B	0.0215742	0.807576	0.445178
122061	COX5B	0.859258	0.676113	0.998729
122062	COX5B	0.521493	0.603123	0.468796
122063	COX5B
122064	COX5B	0.937398	0.567403	0.582541
122065	COX5B	0.438214	0.575314
122066	COX5B	0.722227	0.136723	0.96568
122067	COX5B	0.910644	0.319157	0.885394
122068	COX5B	0.989763	0.153442	0.998155
122089	REV1	0.673042	0.131259	0.905568
122090	REV1	0.2927	0.6996	0.0852468
122091	REV1	0.906892	0.360749	0.925824
122092	REV1	0.717496	0.356426	0.672749
122093	REV1	0.435033	0.0923585	0.476177
122094	REV1	0.738295	0.929253	0.219657
122095	REV1	0.289029	0.799421	0.064745
122096	REV1	0.281933	0.919385	0.780753
122097	REV1	0.354935	0.558188	0.871945
122098	REV1	0.357708	0.845988	0.936649
148815	TSGA10	0.373777	0.265984	0.725234
148816	TSGA10	0.39686	0.280175	0.657003
148817	TSGA10	0.752325	0.617314	0.180704
148818	TSGA10	0.962113	0.169589	0.658234
148819	TSGA10	0.311542	0.0212445	0.433943
148820	TSGA10	0.184054	0.976227	0.928858
148821	TSGA10	0.932259	0.368496	0.366615
148822	TSGA10	0.499225	0.755056	0.428284
148823	TSGA10	0.708605	0.934962	0.403928
148824	TSGA10	0.844494	0.772182	0.23245
18410	MFSD9	0.317822	0.291184	0.981753
18411	MFSD9	0.0559951	0.82617	0.470108
18412	MFSD9	0.427121	0.785394	0.164794
18413	MFSD9	0.301917	0.499388	0.0446531
18414	MFSD9	0.238377	0.58404	0.982655
18415	MFSD9	0.443108	0.210692	0.0614647
18416	MFSD9	0.855832	0.379098	0.691365
18417	MFSD9	0.696533	0.10818	0.846769
18418	MFSD9	0.326305	0.883665	0.652329
18419	MFSD9	0.313989	0.56145	0.588281
114130	TMEM127	0.153467	0.935777	0.523085
114131	TMEM127	0.704772	0.971253	0.802321
114132	TMEM127	0.721574	0.763293	0.568681
114133	TMEM127	0.604038	0.977043	0.838814
114134	TMEM127	0.987398	0.760847
114135	TMEM127	0.263254	0.591298	0.99307
114136	TMEM127	0.570677	0.842318	0.994711
114137	TMEM127	0.750367	0.903401	0.856364
114138	TMEM127	0.538214	0.760276	0.964614
114139	TMEM127	0.65363	0.332368	0.541127
1452	EDAR	0.748899	0.253507	0.117312
1453	EDAR	0.152325	0.45062	0.484378
1454	EDAR	0.0611338	0.595702	0.0507217
1455	EDAR	0.960073	0.335712	0.685952
1456	EDAR	0.85314	0.378446	0.190216
1457	EDAR	0.912439	0.67807	0.456987
1458	EDAR	0.412439	0.992538	0.344965
1459	EDAR	0.199388	0.400791	0.234911
1460	EDAR	0.349715	0.665104	0.83537
1461	EDAR	0.3073	0.103531	0.349393
129475	TGFBRAP1	0.0361746	0.270714	0.731384
129476	TGFBRAP1	0.651264	0.285965	0.92771
129477	TGFBRAP1	0.115294	0.513986	0.439437
129478	TGFBRAP1	0.745718	0.518635	0.196941
129479	TGFBRAP1	0.555343	0.64863	0.580572
129480	TGFBRAP1	0.13854	0.29045	0.402042
129481	TGFBRAP1	0.136909	0.81459	0.810112
129482	TGFBRAP1	0.0637439	0.180843	0.516935
129483	TGFBRAP1	0.0792414	0.824539	0.461005
129484	TGFBRAP1	0.0147227	0.323805	0.978063
180619	GCC2	0.533483	0.949641	0.667418
180620	GCC2	0.923124	0.544732	0.816754
180621	GCC2	0.766843	0.907397	0.306339
180622	GCC2	0.733646	0.090809	0.177259
180623	GCC2	0.507626	0.451354	0.524479
180624	GCC2	0.412357	0.755953	0.767058
180625	GCC2	0.91456	0.0386152	0.669305
180626	GCC2	0.127529	0.831716	0.589347
180627	GCC2	0.274429	0.330737	0.124282
180628	GCC2	0.910889	0.216156	0.738191
25415	MRPS9	0.270351	0.0989643	0.930663
25416	MRPS9	0.917251	0.331553	0.721953
25417	MRPS9	0.493271	0.321277	0.762957
25418	MRPS9	0.307953	0.763456	0.322905
25419	MRPS9	0.47345	0.973862	0.259677
25420	MRPS9	0.311297	0.300807	0.496843
25421	MRPS9	0.749062	0.996045
25422	MRPS9		0.88815
25423	MRPS9	0.760073	0.817363	0.999877
25424	MRPS9	0.000856444	0.300807	0.961087
25405	GPR45	0.594984	0.507054	0.0268575
25406	GPR45	0.659013	0.0902381	0.761563
25407	GPR45	0.767904	0.189651	0.838814
25408	GPR45	0.481117	0.698866	0.22671
25409	GPR45	0.916599	0.99319	0.72958
25410	GPR45	0.282912	0.44116	0.349393
25411	GPR45	0.675734	0.818912	0.065073
25412	GPR45	0.33699	0.295425	0.986674
25413	GPR45	0.770024	0.295996	0.123544
25414	GPR45	0.962439	0.311001	0.691857
157761	C2orf49	0.496533	0.131259	0.141258
157762	C2orf49	0.91823	0.644634	0.929843
157763	C2orf49	0.810237	0.666735	0.626497
157764	C2orf49	0.33699	0.498165	0.887363
157765	C2orf49	0.763336	0.761744	0.669305
157766	C2orf49	0.604445	0.234423	0.870879
157767	C2orf49	0.271982	0.516922	0.242127
157768	C2orf49	0.275163	0.190222	0.257217
157769	C2orf49	0.211052	0.197806	0.439929
157770	C2orf49	0.342292	0.91123	0.254018
157826	ANKRD36	0.83332	0.240948	0.185296
157827	ANKRD36	0.836011	0.540083	0.390807
157828	ANKRD36	0.760155	0.711099	0.414999
157829	ANKRD36	0.0443312	0.391086	0.830039
157830	ANKRD36	0.335767	0.905195	0.305683
157831	ANKRD36	0.998083	0.0348638	0.936567
157832	ANKRD36	0.883728	0.363603	0.964368
157833	ANKRD36	0.469127	0.483486	0.614442
157834	ANKRD36	0.00142741	0.727328	0.372765
157835	ANKRD36	0.922798	0.666735	0.010456
178925	EPC2	0.269535	0.992701	0.996761
178926	EPC2	0.217659	0.597578	0.934271
178927	EPC2	0.6281	0.848679	0.788462
178928	EPC2	0.210808	0.808636	0.865467
178929	EPC2	0.733972	0.938632	0.974619
178930	EPC2	0.0966966	0.563	0.240897
178931	EPC2	0.565212	0.878282	0.524151
178932	EPC2	0.970106	0.889129	0.961661
178933	EPC2	0.794657	0.351696	0.231712
178934	EPC2	0.952569	0.999878	0.961005
189109	ARHGEF4	0.294902	0.0226309	0.0369444
189110	ARHGEF4	0.0279364	0.93121	0.603781
189111	ARHGEF4	0.959258	0.345988	0.635435
189112	ARHGEF4	0.253874	0.317363	0.722363
189113	ARHGEF4	0.665212	0.500938	0.81536
189114	ARHGEF4	0.724592	0.504689	0.756971
189115	ARHGEF4	0.145065	0.0758033	0.344965
189116	ARHGEF4	0.817414	0.785394	0.510046
189117	ARHGEF4	0.730383	0.444748	0.835124
189118	ARHGEF4	0.00362969	0.399731	0.727694
97063	ISCU	0.759584	0.427296	0.520625
97064	ISCU	0.385033	0.112584	0.914589
97065	ISCU	0.0613785	0.131667	0.966418
97066	ISCU	0.923124	0.431373	0.22753
97067	ISCU
97068	ISCU
97069	ISCU	0.866028	0.905276
97070	ISCU	0.108687	0.642513	0.987904
97071	ISCU	0.965946	0.435614	0.292808
97072	ISCU	0.928507	0.52361	0.736223
166481	ALDH1L2	0.754853	0.628568	0.94321
166482	ALDH1L2	0.472879	0.163799	0.125841
166483	ALDH1L2	0.0143148	0.875591	0.481015
166484	ALDH1L2	0.782586	0.140148	0.764433
166485	ALDH1L2	0.728018	0.617477	0.831598
166486	ALDH1L2	0.292129	0.594887	0.979293
166487	ALDH1L2	0.673206	0.632238	0.833484
166488	ALDH1L2	0.517007	0.544405	0.156921
166489	ALDH1L2	0.0352773	0.657519	0.687018
166490	ALDH1L2	0.0426998	0.812551	0.630351
183641	STAB2	0.827529	0.307739	0.688412
183642	STAB2	0.521085	0.722435	0.647491
183643	STAB2	0.312113	0.46587	0.352591
183644	STAB2	0.991313	0.877712	0.546867
183645	STAB2	0.586338	0.162575	0.533172
183646	STAB2	0.325897	0.922647	0.865549
183647	STAB2	0.937643	0.550522	0.933123
183648	STAB2	0.391232	0.000285435	0.752214
183649	STAB2	0.901917	0.626855	0.0829506
183650	STAB2	0.790742	0.341502	0.125923
105947	USP44	0.405179	0.6996	0.535386
105948	USP44	0.604038	0.0386968	0.539569
105949	USP44	0.618638	0.115846	0.726136
105950	USP44	0.303385	0.409925	0.461087
105951	USP44	0.114723	0.202781	0.583443
105952	USP44	0.213173	0.883339	0.98774
105953	USP44	0.503956	0.762233	0.258447
105954	USP44	0.201917	0.727655	0.0856569
105955	USP44	0.378263	0.829269	0.11723
105956	USP44	0.0854405	0.494006	0.872601
104917	SCYL2	0.919127	0.106222	0.267714
104918	SCYL2	0.983157	0.351289	0.239421
104919	SCYL2	0.211868	0.431618	0.621248
104920	SCYL2	0.499388		0.55105
104921	SCYL2	0.484869	0.0727858	0.859234
104922	SCYL2	0.0555057	0.0352716	0.269354
104923	SCYL2	0.790416	0.0606345	0.328727
104924	SCYL2	0.29009	0.809044	0.414753
104925	SCYL2	0.654038	0.636397	0.300845
104926	SCYL2	0.368801	0.0880362	0.383262
104927	CKAP4	0.291069	0.910414
104928	CKAP4	0.281607	0.84403	0.554494
104929	CKAP4	0.189845	0.629139	0.932221
104930	CKAP4	0.573287	0.929253	0.224086
104931	CKAP4	0.561868	0.0874653	0.502583
104932	CKAP4	0.971982	0.890352	0.507258
104933	CKAP4	0.559829	0.537147	0.751312
104934	CKAP4	0.116272	0.790695	0.189888
104935	CKAP4	0.448573	0.0462812	0.0174266
104936	CKAP4	0.108279	0.189243	0.583443
82796	PLXNC1	0.77084	0.0184717	0.330695
82797	PLXNC1	0.951101	0.856916	0.642652
82798	PLXNC1	0.276305	0.421587	0.309373
82799	PLXNC1	0.00207993	0.84036	0.215803
82800	PLXNC1	0.350856	0.484954	0.14462
82801	PLXNC1	0.876958	0.435859	0.300107
82802	PLXNC1	0.856403	0.264027	0.350869
82803	PLXNC1	0.454038	0.0767004	0.328071
82804	PLXNC1
82805	PLXNC1	0.249959	0.927051	0.360464
82756	APPL2	0.335196	0.504689	0.55474
82757	APPL2	0.39115	0.585508	0.645522
82758	APPL2	0.191803	0.825436	0.381786
82759	APPL2	0.951346	0.357405	0.288544
82760	APPL2	0.742455	0.151158	0.0620387
82761	APPL2	0.939845	0.267697	0.561465
82762	APPL2	0.361868	0.862624	0.688658
82763	APPL2	0.0329119	0.271448	0.502665
82764	APPL2	0.593597	0.338893	0.119854
82765	APPL2	0.911786	0.594724	0.217443
82766	PWP1	0.5896	0.839056	0.672339
82767	PWP1	0.485114	0.636723	0.209816
82768	PWP1	0.745799	0.23948	0.982491
82769	PWP1	0.5281	0.432107	0.959365
82770	PWP1	0.389519	0.741763	0.838814
82771	PWP1	0.256485	0.900791	0.604355
82772	PWP1	0.496207	0.36238	0.756971
82773	PWP1	0.72239	0.205391	0.954691
82774	PWP1	0.452732	0.32144	0.979539
82775	PWP1	0.570922	0.34036	0.429433
82726	DRAM1	0.71823	0.828943	0.744259
82727	DRAM1	0.98177	0.874613	0.269518
82728	DRAM1	0.709584	0.520347	0.579834
82729	DRAM1	0.89221	0.565446	0.324955
82730	DRAM1	0.993597	0.867762	0.707684
82731	DRAM1	0.145881	0.326333	0.215967
82732	DRAM1	0.108605	0.0492171	0.0184107
82733	DRAM1	0.3896	0.129873	0.724004
82734	DRAM1	0.323695	0.150016	0.107307
82735	DRAM1	0.70053	0.705717	0.70752
183002	KIAA1033	0.63544	0.937898	0.588937
183003	KIAA1033	0.781281	0.592603	0.984542
183004	KIAA1033	0.927773	0.0133339	0.894989
183005	KIAA1033	0.707055	0.220478	0.75451
183006	KIAA1033	0.495147	0.238909	0.286739
183007	KIAA1033
183008	KIAA1033	0.0482463	0.275037	0.584099
183009	KIAA1033	0.679976	0.497676	0.952887
183010	KIAA1033	0.837561	0.317444	0.964778
183011	KIAA1033	0.281281	0.335386	0.917541
182992	SLC41A2	0.575734	0.553866	0.479785
182993	SLC41A2	0.756811	0.647407	0.48487
182994	SLC41A2	0.21929	0.625306	0.397532
182995	SLC41A2	0.857953	0.924278	0.436075
182996	SLC41A2	0.275489	0.897774	0.573766
182997	SLC41A2	0.870759	0.808392	0.402698
182998	SLC41A2	0.257626	0.151729	0.922626
182999	SLC41A2	0.752488	0.223903	0.728432
183000	SLC41A2	0.0153752	0.142187	0.934107
183001	SLC41A2	0.229568	0.67595	0.770174
182932	VILL	0.970106	0.672362
182933	VILL	0.875653	0.780827	0.451575
182934	VILL	0.400122	0.897284	0.121986
182935	VILL	0.892455	0.0797994	0.607799
182936	VILL	0.587643	0.023528	0.685132
182937	VILL	0.685767	0.719907	0.875226
182938	VILL	0.133564	0.408375	0.261153
182939	VILL	0.760155	0.784334	0.644046
182940	VILL	0.0258972	0.510806	0.0922175
182941	VILL	0.0150489	0.622125	0.578932
144908	FLNB
144909	FLNB	0.22606	0.0357609	0.160694
144910	FLNB	0.263989	0.0772712	0.919264
144911	FLNB	0.228589	0.630933	0.691693
144912	FLNB	0.44376	0.680843	0.267632
144913	FLNB	0.096615	0.165674	0.216131
144914	FLNB	0.288132	0.953882	0.359644
144915	FLNB	0.628834	0.437571	0.313556
144916	FLNB	0.432993	0.683127	0.905404
144917	FLNB	0.804527	0.789879	0.097466
169991	NEK3	0.0637439	0.449152	0.468796
169992	NEK3	0.407382	0.20955	0.392939
169993	NEK3	0.848654	0.103531	0.521117
169994	NEK3	0.108279	0.326007	0.432877
169995	NEK3	0.707545	0.0391046	0.96855
169996	NEK3	0.645065	0.796893	0.566139
169997	NEK3	0.970351	0.459264	0.734747
169998	NEK3	0.551346	0.110871	0.635845
169999	NEK3	0.576958	0.0170038	0.609029
170000	NEK3	0.736338	0.384481	0.763449
22384	PCDH8	0.323042	0.649609	0.00676562
22385	PCDH8	0.326305	0.125714	0.959447
22386	PCDH8	0.310971	0.476064	0.976095
22387	PCDH8	0.876142	0.535598	0.256889
22388	PCDH8	0.0559135	0.427296	0.539733
22389	PCDH8	0.183075	0.21322	0.22999
22390	PCDH8	0.188377	0.566751	0.207028
22391	PCDH8	0.115131	0.00313978
22392	PCDH8	0.628181	0.80513	0.194481
22393	PCDH8	0.0360114	0.957307	0.717935
50609	VPS36	0.155832	0.976309	0.718837
50610	VPS36	0.794657	0.325681	0.372765
50611	VPS36	0.741313	0.580941	0.561957
50612	VPS36	0.0955546	0.840524	0.873093
50613	VPS36	0.0788336	0.998899	0.934271
50614	VPS36	0.228181	0.0873838	0.123462
50615	VPS36	0.000285481	0.887987	0.897204
50616	VPS36	0.996941	0.827801	0.733352
50617	VPS36	0.411134	0.987889
50618	VPS36	0.158034	0.656948	0.235977
50649	RNASEH2B	0.335767	0.609403	0.295104
50650	RNASEH2B	0.140661	0.600106	0.993152
50651	RNASEH2B	0.364233	0.915715	0.257955
50652	RNASEH2B	0.172064	0.108995
50653	RNASEH2B	0.571411	0.810186	0.752214
50654	RNASEH2B	0.80469	0.203189	0.999959
50655	RNASEH2B	0.877855	0.247553	0.983229
50656	RNASEH2B	0.029323	0.349168	0.362596
50657	RNASEH2B	0.766925	0.163309	0.999713
50658	RNASEH2B	0.622227	0.897284	0.859398
50559	CKAP2	0.911786	0.164533	0.602632
50560	CKAP2	0.669372	0.249674	0.111981
50561	CKAP2	0.877529	0.740785	0.267632
50562	CKAP2	0.369209	0.517412	0.987248
50563	CKAP2	0.0236949	0.139741	0.744423
50564	CKAP2	0.835604	0.575722	0.509226
50565	CKAP2	0.979894	0.537637	0.420576
50566	CKAP2	0.454282	0.78678	0.836026
50567	CKAP2	0.424347	0.130851	0.587297
50568	CKAP2	0.208361	0.171465	0.965598
156214	LECT1	0.495228	0.921342	0.767468
156215	LECT1	0.075571	0.947602	0.658316
156216	LECT1	0.492374	0.585182	0.800927
156217	LECT1	0.332993	0.356426	0.668813
156218	LECT1	0.502814	0.0174115	0.217197
156219	LECT1			0.81659
156220	LECT1	0.0580343	0.771693	0.0254633
156221	LECT1	0.724347	0.365397	0.656593
156222	LECT1	0.508361	0.338077	0.941406
156223	LECT1	0.69792	0.483812	0.220477
186466	TBC1D4	0.966354	0.715503	0.374241
186467	TBC1D4	0.743597	0.646917	0.156921
186468	TBC1D4	0.508442	0.501019	0.59558
186469	TBC1D4	0.301427	0.520918	0.0242332
186470	TBC1D4	0.179568	0.36083	0.266894
186471	TBC1D4	0.730873	0.975901	0.20506
186472	TBC1D4	0.872879	0.0422036	0.00815975
186473	TBC1D4	0.882259	0.635337	0.477571
186474	TBC1D4	0.25102	0.237686	0.0519518
186475	TBC1D4	0.373777	0.666572	0.0910694
156184	THSD1	0.167659	0.0445686	0.908357
156185	THSD1	0.302651	0.815242	0.999303
156186	THSD1	0.402651	0.909273	0.809701
156187	THSD1	0.380546	0.0495433	0.499467
156188	THSD1	0.40363	0.214035
156189	THSD1	0.594413	0.354143	0.11928
156190	THSD1	0.125571	0.355937	0.895153
156191	THSD1	0.779976	0.261662	0.454937
156192	THSD1	0.827936	0.428845	0.311752
156193	THSD1	0.397838	0.210855	0.0247253
43828	BORA	0.0414763	0.105896	0.780015
43829	BORA	0.0809543	0.62343	0.38031
43830	BORA	0.182259	0.0277687	0.812818
43831	BORA		0.586079
43832	BORA	0.787724	0.937408	0.37703
43833	BORA	0.450775	0.782866
43834	BORA		0.634114
43835	BORA	0.438051	0.843623	0.126005
43836	BORA	0.338295	0.397774	0.0421109
43837	BORA	0.868883	0.973781	0.877686
65622	LRCH1	0.0966966	0.967093	0.780179
65623	LRCH1	0.0785889	0.33718	0.502419
65624	LRCH1	0.160644	0.309615	0.374897
65625	LRCH1	0.943923	0.910496	0.515458
65626	LRCH1	0.83283	0.603776	0.728924
65627	LRCH1	0.320595	0.695604	0.594596
65628	LRCH1	0.456485	0.555415	0.70588
65629	LRCH1	0.109013	0.319483	0.20957
65630	LRCH1	0.604772	0.083143	0.942554
65631	LRCH1	0.0260604	0.792407	0.329875
48661	SUCLA2	0.468883	0.346314	0.92279
48662	SUCLA2	0.579812	0.752773	0.896629
48663	SUCLA2	0.065783	0.481447	0.656101
48664	SUCLA2	0.557137	0.761499	0.979785
48665	SUCLA2	0.380546	0.859036	0.965516
48666	SUCLA2	0.880954	0.652952	0.790594
48667	SUCLA2	0.837643	0.693321	0.66463
48668	SUCLA2	0.375245	0.971824	0.934435
48669	SUCLA2	0.822553	0.00159028	0.320691
48670	SUCLA2	0.976305	0.746493	0.991676
65592	RCBTB1	0.596533	0.504282	0.739257
65593	RCBTB1	0.727202	0.708653	0.968714
65594	RCBTB1	0.607953	0.870046	0.769518
65595	RCBTB1	0.416272	0.0167591	0.92894
65596	RCBTB1	0.00207993	0.981121	0.883098
65597	RCBTB1	0.936093	0.692424	0.801255
65598	RCBTB1	0.15363	0.294854	0.213507
65599	RCBTB1	0.110481	0.433249	0.438863
65600	RCBTB1	0.367414	0.648304	0.638716
65601	RCBTB1	0.311705	0.420935	0.33373
65612	MED4	0.390416	0.215422	0.936403
65613	MED4	0.113989	0.197806	0.446982
65614	MED4	0.481362	0.315732	0.892611
65615	MED4	0.628181	0.894022	0.943128
65616	MED4	0.339274	0.0331512	0.571306
65617	MED4
65618	MED4	0.0183116	0.999551	0.869239
65619	MED4	0.4604	0.987074	0.405814
65620	MED4	0.971574	0.00183494
65621	MED4	0.754364	0.253262	0.440011
65602	PHF11	0.943189	0.598067	0.011276
65603	PHF11	0.804608	0.602716	0.686772
65604	PHF11	0.344902	0.426725	0.882032
65605	PHF11	0.803874	0.768431	0.855544
65606	PHF11	0.379486	0.871432	0.74467
65607	PHF11	0.236909	0.42754	0.896794
65608	PHF11	0.915131	0.807902	0.413605
65609	PHF11	0.0533034	0.672362	0.134041
65610	PHF11	0.228426	0.73793	0.259677
65611	PHF11
192426	COG3	0.138948	0.0659354	0.692103
192427	COG3	0.665783	0.925746	0.366287
192428	COG3	0.280057	0.32144	0.521445
192429	COG3		0.984464	0.512178
192430	COG3
192431	COG3	0.192945	0.440263	0.405896
192432	COG3	0.692781	0.899568	0.373503
192433	COG3	0.964152	0.793141	0.349885
192434	COG3	0.138703	0.267289	0.316672
192435	COG3	0.0074633	0.227002	0.501435
192626	LMO7	0.829731	0.432352	0.677915
192627	LMO7	0.490498	0.747961	0.848819
192628	LMO7	0.591639	0.467175	0.828973
192629	LMO7	0.615538	0.933738	0.940011
192630	LMO7	0.637316	0.137702	0.752214
192631	LMO7	0.777692	0.307168	0.307897
192632	LMO7	0.579812	0.4706	0.714327
192633	LMO7	0.720759	0.143492	0.216213
192634	LMO7	0.189437	0.234505	0.22425
192635	LMO7	0.284706	0.897447	0.466828
171998	SCEL	0.803956	0.513579	0.698663
171999	SCEL	0.30469	0.894104	0.299861
172000	SCEL	0.760073	0.667305	0.855544
172001	SCEL	0.508442	0.201965	0.504715
172002	SCEL	0.0129282	0.630933	0.20711
172003	SCEL	0.0623573	0.636479	0.877686
172004	SCEL	0.0367455	0.474678	0.437879
172005	SCEL	0.214641	0.690793	0.478145
172006	SCEL	0.154935	0.578984	0.857512
172007	SCEL	0.606648	0.351044	0.154461
193242	ITM2B	0.505995	0.584203	0.31413
193243	ITM2B	0.848899	0.662739	0.658234
193244	ITM2B	0.300856	0.443688	0.49061
193245	ITM2B	0.0882137	0.378527	0.582951
193246	ITM2B	0.259176	0.91123	0.303879
193247	ITM2B	0.365049	0.550033	0.88154
193248	ITM2B	0.711705	0.738909	0.460759
193249	ITM2B	0.937398	0.253507	0.264023
193250	ITM2B	0.242945	0.127997	0.619772
193251	ITM2B	0.898654	0.250652	0.698663
83056	SPRY2	0.0648042	0.738909	0.235813
83057	SPRY2	0.247594	0.635011	0.976669
83058	SPRY2	0.091721	0.84925	0.114688
83059	SPRY2	0.0878059	0.476227	0.329875
83060	SPRY2	0.983564	0.11185	0.0840167
83061	SPRY2	0.0270392	0.757992	0.37826
83062	SPRY2	0.788132	0.588199	0.241307
83063	SPRY2	0.54425	0.228062	0.18136
83064	SPRY2	0.961949	0.699682	0.164138
83065	SPRY2	0.733401	0.180762	0.61969
73901	NUDT15	0.872716	0.841013	0.291496
73902	NUDT15	0.790987	0.784334	0.286247
73903	NUDT15	0.584217	0.570829	0.349967
73904	NUDT15	0.263418	0.854469	0.823151
73905	NUDT15	0.922145	0.0347823	0.239175
73906	NUDT15	0.496533	0.438876	0.811506
73907	NUDT15	0.310155	0.849413	0.484542
73908	NUDT15	0.656729	0.973618	0.951493
73909	NUDT15	0.111623	0.487074	0.552772
73910	NUDT15	0.758524	0.959917	0.385148
57616	EDNRB	0.616843	0.387743	0.343653
57617	EDNRB	0.29376	0.13762	0.733763
57618	EDNRB	0.746289	0.926154	0.255659
57619	EDNRB	0.474674	0.92387	0.0592505
57620	EDNRB	0.364886	0.867354	0.477161
57621	EDNRB	0.791232	0.954861	0.447146
57622	EDNRB	0.0531403	0.731161	0.774438
57623	EDNRB	0.111623	0.361401	0.945178
57624	EDNRB	0.540905	0.847292	0.392693
57625	EDNRB	0.287969	0.779033	0.850131
57606	RCBTB2	0.371003	0.676276	0.611735
57607	RCBTB2	0.874918	0.431129	0.20957
57608	RCBTB2	0.656729	0.809289	0.85456
57609	RCBTB2	0.329078	0.232874	0.392119
57610	RCBTB2	0.944413	0.985932	0.184722
57611	RCBTB2	0.00795269	0.260928	0.662006
57612	RCBTB2	0.322471	0.497676	0.911801
57613	RCBTB2	0.179405	0.404624	0.0239052
57614	RCBTB2	0.949062	0.976309	0.35907
57615	RCBTB2	0.00811582	0.408131	0.0367804
57626	LCP1	0.289029	0.262396	0.164794
57627	LCP1	0.72133	0.723822	0.916885
57628	LCP1	0.305261	0.392636	0.163646
57629	LCP1	0.775163	0.377141	0.373421
57630	LCP1	0.190579	0.807821	0.670945
57631	LCP1	0.162113	0.792734	0.169141
57632	LCP1	0.681525	0.413595	0.530876
57633	LCP1	0.455179	0.164533	0.320691
57634	LCP1	0.331036	0.356182	0.695383
57635	LCP1	0.686011	0.519287	0.881458
57686	SETDB2	0.803385	0.776586	0.989134
57687	SETDB2	0.236664	0.391576	0.427218
57688	SETDB2	0.468801	0.450294	0.629531
57689	SETDB2	0.648246	0.881789	0.261481
57690	SETDB2	0.0837276	0.973536	0.894989
57691	SETDB2	0.165375	0.720641	0.380638
57692	SETDB2	0.147594	0.971008	0.301501
